## Supplementary material for "Most azole antifungal resistance mutations in the drug target provide cross-resistance and carry no intrinsic fitness cost": Sup file: Supplementary data 5 - Variants count.csv (part 17 of 53)

	codon	position	nbr_reads	index	Condition	Timepoint	Antifungal	Fragment	Replicate	Lane	OD	reads_wanted	reads_before	reads_after_merge	nbr_reads_single	reads_align	reads_wt
137303	CCT	134	305.0	0	CaERG11_2_Vorico_F1_A	2	Vorico	F1	A	L001	7.601630366400135	5000000	3583809	3547194	1165476	3526488	253652
137304	CCA	134	971.0	0	CaERG11_2_Vorico_F1_A	2	Vorico	F1	A	L001	7.601630366400135	5000000	3583809	3547194	1165476	3526488	253652
137305	CAG	134	971.0	0	CaERG11_2_Vorico_F1_A	2	Vorico	F1	A	L001	7.601630366400135	5000000	3583809	3547194	1165476	3526488	253652
137306	CAA	134	2137.0	0	CaERG11_2_Vorico_F1_A	2	Vorico	F1	A	L001	7.601630366400135	5000000	3583809	3547194	1165476	3526488	253652
137307	AGA	134	1886.0	0	CaERG11_2_Vorico_F1_A	2	Vorico	F1	A	L001	7.601630366400135	5000000	3583809	3547194	1165476	3526488	253652
137308	CGT	134	1441.0	0	CaERG11_2_Vorico_F1_A	2	Vorico	F1	A	L001	7.601630366400135	5000000	3583809	3547194	1165476	3526488	253652
137309	TCT	134	40.0	0	CaERG11_2_Vorico_F1_A	2	Vorico	F1	A	L001	7.601630366400135	5000000	3583809	3547194	1165476	3526488	253652
137310	TCC	134	196.0	0	CaERG11_2_Vorico_F1_A	2	Vorico	F1	A	L001	7.601630366400135	5000000	3583809	3547194	1165476	3526488	253652
137311	ACC	134	62.0	0	CaERG11_2_Vorico_F1_A	2	Vorico	F1	A	L001	7.601630366400135	5000000	3583809	3547194	1165476	3526488	253652
137312	ACT	134	229.0	0	CaERG11_2_Vorico_F1_A	2	Vorico	F1	A	L001	7.601630366400135	5000000	3583809	3547194	1165476	3526488	253652
137313	GTT	134	381.0	0	CaERG11_2_Vorico_F1_A	2	Vorico	F1	A	L001	7.601630366400135	5000000	3583809	3547194	1165476	3526488	253652
137314	GTC	134	864.0	0	CaERG11_2_Vorico_F1_A	2	Vorico	F1	A	L001	7.601630366400135	5000000	3583809	3547194	1165476	3526488	253652
137315	TGG	134	515.0	0	CaERG11_2_Vorico_F1_A	2	Vorico	F1	A	L001	7.601630366400135	5000000	3583809	3547194	1165476	3526488	253652
137316	TAC	134	654.0	0	CaERG11_2_Vorico_F1_A	2	Vorico	F1	A	L001	7.601630366400135	5000000	3583809	3547194	1165476	3526488	253652
137317	TAT	134	562.0	0	CaERG11_2_Vorico_F1_A	2	Vorico	F1	A	L001	7.601630366400135	5000000	3583809	3547194	1165476	3526488	253652
137318	TAA	134		0	CaERG11_2_Vorico_F1_A	2	Vorico	F1	A	L001	7.601630366400135	5000000	3583809	3547194	1165476	3526488	253652
137319	GCT	135	183.0	0	CaERG11_2_Vorico_F1_A	2	Vorico	F1	A	L001	7.601630366400135	5000000	3583809	3547194	1165476	3526488	253652
137320	GCC	135	88.0	0	CaERG11_2_Vorico_F1_A	2	Vorico	F1	A	L001	7.601630366400135	5000000	3583809	3547194	1165476	3526488	253652
137321	TGC	135	90.0	0	CaERG11_2_Vorico_F1_A	2	Vorico	F1	A	L001	7.601630366400135	5000000	3583809	3547194	1165476	3526488	253652
137322	TGT	135	289.0	0	CaERG11_2_Vorico_F1_A	2	Vorico	F1	A	L001	7.601630366400135	5000000	3583809	3547194	1165476	3526488	253652
137323	GAT	135	239.0	0	CaERG11_2_Vorico_F1_A	2	Vorico	F1	A	L001	7.601630366400135	5000000	3583809	3547194	1165476	3526488	253652
137324	GAC	135	90.0	0	CaERG11_2_Vorico_F1_A	2	Vorico	F1	A	L001	7.601630366400135	5000000	3583809	3547194	1165476	3526488	253652
137325	GAG	135	110.0	0	CaERG11_2_Vorico_F1_A	2	Vorico	F1	A	L001	7.601630366400135	5000000	3583809	3547194	1165476	3526488	253652
137326	GAA	135	198.0	0	CaERG11_2_Vorico_F1_A	2	Vorico	F1	A	L001	7.601630366400135	5000000	3583809	3547194	1165476	3526488	253652
137327	TTC	135	68.0	0	CaERG11_2_Vorico_F1_A	2	Vorico	F1	A	L001	7.601630366400135	5000000	3583809	3547194	1165476	3526488	253652
137328	TTT	135	277.0	0	CaERG11_2_Vorico_F1_A	2	Vorico	F1	A	L001	7.601630366400135	5000000	3583809	3547194	1165476	3526488	253652
137329	GGT	135	160.0	0	CaERG11_2_Vorico_F1_A	2	Vorico	F1	A	L001	7.601630366400135	5000000	3583809	3547194	1165476	3526488	253652
137330	GGA	135	160.0	0	CaERG11_2_Vorico_F1_A	2	Vorico	F1	A	L001	7.601630366400135	5000000	3583809	3547194	1165476	3526488	253652
137331	CAC	135	629.0	0	CaERG11_2_Vorico_F1_A	2	Vorico	F1	A	L001	7.601630366400135	5000000	3583809	3547194	1165476	3526488	253652
137332	CAT	135	315.0	0	CaERG11_2_Vorico_F1_A	2	Vorico	F1	A	L001	7.601630366400135	5000000	3583809	3547194	1165476	3526488	253652
137333	ATC	135	205.0	0	CaERG11_2_Vorico_F1_A	2	Vorico	F1	A	L001	7.601630366400135	5000000	3583809	3547194	1165476	3526488	253652
137334	ATT	135	112.0	0	CaERG11_2_Vorico_F1_A	2	Vorico	F1	A	L001	7.601630366400135	5000000	3583809	3547194	1165476	3526488	253652
137335	AAG	135	317.0	0	CaERG11_2_Vorico_F1_A	2	Vorico	F1	A	L001	7.601630366400135	5000000	3583809	3547194	1165476	3526488	253652
137336	AAA	135	336.0	0	CaERG11_2_Vorico_F1_A	2	Vorico	F1	A	L001	7.601630366400135	5000000	3583809	3547194	1165476	3526488	253652
137337	TTG	135	447.0	0	CaERG11_2_Vorico_F1_A	2	Vorico	F1	A	L001	7.601630366400135	5000000	3583809	3547194	1165476	3526488	253652
137338	TTA	135	161.0	0	CaERG11_2_Vorico_F1_A	2	Vorico	F1	A	L001	7.601630366400135	5000000	3583809	3547194	1165476	3526488	253652
137339	ATG	135	149.0	0	CaERG11_2_Vorico_F1_A	2	Vorico	F1	A	L001	7.601630366400135	5000000	3583809	3547194	1165476	3526488	253652
137340	AAC	135	214.0	0	CaERG11_2_Vorico_F1_A	2	Vorico	F1	A	L001	7.601630366400135	5000000	3583809	3547194	1165476	3526488	253652
137341	AAT	135	487.0	0	CaERG11_2_Vorico_F1_A	2	Vorico	F1	A	L001	7.601630366400135	5000000	3583809	3547194	1165476	3526488	253652
137342	CCT	135	405.0	0	CaERG11_2_Vorico_F1_A	2	Vorico	F1	A	L001	7.601630366400135	5000000	3583809	3547194	1165476	3526488	253652
137343	CCA	135	309.0	0	CaERG11_2_Vorico_F1_A	2	Vorico	F1	A	L001	7.601630366400135	5000000	3583809	3547194	1165476	3526488	253652
137344	CAG	135	245.0	0	CaERG11_2_Vorico_F1_A	2	Vorico	F1	A	L001	7.601630366400135	5000000	3583809	3547194	1165476	3526488	253652
137345	CAA	135	128.0	0	CaERG11_2_Vorico_F1_A	2	Vorico	F1	A	L001	7.601630366400135	5000000	3583809	3547194	1165476	3526488	253652
137346	AGA	135	405.0	0	CaERG11_2_Vorico_F1_A	2	Vorico	F1	A	L001	7.601630366400135	5000000	3583809	3547194	1165476	3526488	253652
137347	CGT	135	636.0	0	CaERG11_2_Vorico_F1_A	2	Vorico	F1	A	L001	7.601630366400135	5000000	3583809	3547194	1165476	3526488	253652
137348	TCT	135	149.0	0	CaERG11_2_Vorico_F1_A	2	Vorico	F1	A	L001	7.601630366400135	5000000	3583809	3547194	1165476	3526488	253652
137349	TCC	135	291.0	0	CaERG11_2_Vorico_F1_A	2	Vorico	F1	A	L001	7.601630366400135	5000000	3583809	3547194	1165476	3526488	253652
137350	ACC	135	144.0	0	CaERG11_2_Vorico_F1_A	2	Vorico	F1	A	L001	7.601630366400135	5000000	3583809	3547194	1165476	3526488	253652
137351	ACT	135	201.0	0	CaERG11_2_Vorico_F1_A	2	Vorico	F1	A	L001	7.601630366400135	5000000	3583809	3547194	1165476	3526488	253652
137352	GTT	135	407.0	0	CaERG11_2_Vorico_F1_A	2	Vorico	F1	A	L001	7.601630366400135	5000000	3583809	3547194	1165476	3526488	253652
137353	GTC	135	66.0	0	CaERG11_2_Vorico_F1_A	2	Vorico	F1	A	L001	7.601630366400135	5000000	3583809	3547194	1165476	3526488	253652
137354	TGG	135	153.0	0	CaERG11_2_Vorico_F1_A	2	Vorico	F1	A	L001	7.601630366400135	5000000	3583809	3547194	1165476	3526488	253652
137355	TAC	135	61.0	0	CaERG11_2_Vorico_F1_A	2	Vorico	F1	A	L001	7.601630366400135	5000000	3583809	3547194	1165476	3526488	253652
137356	TAT	135	119.0	0	CaERG11_2_Vorico_F1_A	2	Vorico	F1	A	L001	7.601630366400135	5000000	3583809	3547194	1165476	3526488	253652
137357	TAA	135		0	CaERG11_2_Vorico_F1_A	2	Vorico	F1	A	L001	7.601630366400135	5000000	3583809	3547194	1165476	3526488	253652
137358	GCT	136	1464.0	0	CaERG11_2_Vorico_F1_A	2	Vorico	F1	A	L001	7.601630366400135	5000000	3583809	3547194	1165476	3526488	253652
137359	GCC	136	1424.0	0	CaERG11_2_Vorico_F1_A	2	Vorico	F1	A	L001	7.601630366400135	5000000	3583809	3547194	1165476	3526488	253652
137360	TGC	136	120.0	0	CaERG11_2_Vorico_F1_A	2	Vorico	F1	A	L001	7.601630366400135	5000000	3583809	3547194	1165476	3526488	253652
137361	TGT	136	4.0	0	CaERG11_2_Vorico_F1_A	2	Vorico	F1	A	L001	7.601630366400135	5000000	3583809	3547194	1165476	3526488	253652
137362	GAT	136	797.0	0	CaERG11_2_Vorico_F1_A	2	Vorico	F1	A	L001	7.601630366400135	5000000	3583809	3547194	1165476	3526488	253652
137363	GAC	136	887.0	0	CaERG11_2_Vorico_F1_A	2	Vorico	F1	A	L001	7.601630366400135	5000000	3583809	3547194	1165476	3526488	253652
137364	GAG	136	2291.0	0	CaERG11_2_Vorico_F1_A	2	Vorico	F1	A	L001	7.601630366400135	5000000	3583809	3547194	1165476	3526488	253652
137365	GAA	136	1324.0	0	CaERG11_2_Vorico_F1_A	2	Vorico	F1	A	L001	7.601630366400135	5000000	3583809	3547194	1165476	3526488	253652
137366	TTC	136	1637.0	0	CaERG11_2_Vorico_F1_A	2	Vorico	F1	A	L001	7.601630366400135	5000000	3583809	3547194	1165476	3526488	253652
137367	TTT	136	4785.0	0	CaERG11_2_Vorico_F1_A	2	Vorico	F1	A	L001	7.601630366400135	5000000	3583809	3547194	1165476	3526488	253652
137368	GGT	136	1484.0	0	CaERG11_2_Vorico_F1_A	2	Vorico	F1	A	L001	7.601630366400135	5000000	3583809	3547194	1165476	3526488	253652
137369	GGA	136	1268.0	0	CaERG11_2_Vorico_F1_A	2	Vorico	F1	A	L001	7.601630366400135	5000000	3583809	3547194	1165476	3526488	253652
137370	CAC	136	3339.0	0	CaERG11_2_Vorico_F1_A	2	Vorico	F1	A	L001	7.601630366400135	5000000	3583809	3547194	1165476	3526488	253652
137371	CAT	136	1190.0	0	CaERG11_2_Vorico_F1_A	2	Vorico	F1	A	L001	7.601630366400135	5000000	3583809	3547194	1165476	3526488	253652
137372	ATC	136	104.0	0	CaERG11_2_Vorico_F1_A	2	Vorico	F1	A	L001	7.601630366400135	5000000	3583809	3547194	1165476	3526488	253652
137373	ATT	136	351.0	0	CaERG11_2_Vorico_F1_A	2	Vorico	F1	A	L001	7.601630366400135	5000000	3583809	3547194	1165476	3526488	253652
137374	AAG	136	1873.0	0	CaERG11_2_Vorico_F1_A	2	Vorico	F1	A	L001	7.601630366400135	5000000	3583809	3547194	1165476	3526488	253652
137375	AAA	136	1242.0	0	CaERG11_2_Vorico_F1_A	2	Vorico	F1	A	L001	7.601630366400135	5000000	3583809	3547194	1165476	3526488	253652
137376	TTG	136	1188.0	0	CaERG11_2_Vorico_F1_A	2	Vorico	F1	A	L001	7.601630366400135	5000000	3583809	3547194	1165476	3526488	253652
137377	TTA	136	574.0	0	CaERG11_2_Vorico_F1_A	2	Vorico	F1	A	L001	7.601630366400135	5000000	3583809	3547194	1165476	3526488	253652
137378	ATG	136	1443.0	0	CaERG11_2_Vorico_F1_A	2	Vorico	F1	A	L001	7.601630366400135	5000000	3583809	3547194	1165476	3526488	253652
137379	AAC	136		0	CaERG11_2_Vorico_F1_A	2	Vorico	F1	A	L001	7.601630366400135	5000000	3583809	3547194	1165476	3526488	253652
137380	AAT	136	380.0	0	CaERG11_2_Vorico_F1_A	2	Vorico	F1	A	L001	7.601630366400135	5000000	3583809	3547194	1165476	3526488	253652
137381	CCT	136	2275.0	0	CaERG11_2_Vorico_F1_A	2	Vorico	F1	A	L001	7.601630366400135	5000000	3583809	3547194	1165476	3526488	253652
137382	CCA	136	1213.0	0	CaERG11_2_Vorico_F1_A	2	Vorico	F1	A	L001	7.601630366400135	5000000	3583809	3547194	1165476	3526488	253652
137383	CAG	136	5138.0	0	CaERG11_2_Vorico_F1_A	2	Vorico	F1	A	L001	7.601630366400135	5000000	3583809	3547194	1165476	3526488	253652
137384	CAA	136	5785.0	0	CaERG11_2_Vorico_F1_A	2	Vorico	F1	A	L001	7.601630366400135	5000000	3583809	3547194	1165476	3526488	253652
137385	AGA	136	3008.0	0	CaERG11_2_Vorico_F1_A	2	Vorico	F1	A	L001	7.601630366400135	5000000	3583809	3547194	1165476	3526488	253652
137386	CGT	136	3968.0	0	CaERG11_2_Vorico_F1_A	2	Vorico	F1	A	L001	7.601630366400135	5000000	3583809	3547194	1165476	3526488	253652
137387	TCT	136	637.0	0	CaERG11_2_Vorico_F1_A	2	Vorico	F1	A	L001	7.601630366400135	5000000	3583809	3547194	1165476	3526488	253652
137388	TCC	136	384.0	0	CaERG11_2_Vorico_F1_A	2	Vorico	F1	A	L001	7.601630366400135	5000000	3583809	3547194	1165476	3526488	253652
137389	ACC	136	191.0	0	CaERG11_2_Vorico_F1_A	2	Vorico	F1	A	L001	7.601630366400135	5000000	3583809	3547194	1165476	3526488	253652
137390	ACT	136	43.0	0	CaERG11_2_Vorico_F1_A	2	Vorico	F1	A	L001	7.601630366400135	5000000	3583809	3547194	1165476	3526488	253652
137391	GTT	136	283.0	0	CaERG11_2_Vorico_F1_A	2	Vorico	F1	A	L001	7.601630366400135	5000000	3583809	3547194	1165476	3526488	253652
137392	GTC	136	287.0	0	CaERG11_2_Vorico_F1_A	2	Vorico	F1	A	L001	7.601630366400135	5000000	3583809	3547194	1165476	3526488	253652
137393	TGG	136	1298.0	0	CaERG11_2_Vorico_F1_A	2	Vorico	F1	A	L001	7.601630366400135	5000000	3583809	3547194	1165476	3526488	253652
137394	TAC	136	4565.0	0	CaERG11_2_Vorico_F1_A	2	Vorico	F1	A	L001	7.601630366400135	5000000	3583809	3547194	1165476	3526488	253652
137395	TAT	136	4264.0	0	CaERG11_2_Vorico_F1_A	2	Vorico	F1	A	L001	7.601630366400135	5000000	3583809	3547194	1165476	3526488	253652
137396	TAA	136	8.0	0	CaERG11_2_Vorico_F1_A	2	Vorico	F1	A	L001	7.601630366400135	5000000	3583809	3547194	1165476	3526488	253652
137397	GCT	137	441.0	0	CaERG11_2_Vorico_F1_A	2	Vorico	F1	A	L001	7.601630366400135	5000000	3583809	3547194	1165476	3526488	253652
137398	GCC	137	107.0	0	CaERG11_2_Vorico_F1_A	2	Vorico	F1	A	L001	7.601630366400135	5000000	3583809	3547194	1165476	3526488	253652
137399	TGC	137	32.0	0	CaERG11_2_Vorico_F1_A	2	Vorico	F1	A	L001	7.601630366400135	5000000	3583809	3547194	1165476	3526488	253652
137400	TGT	137	89.0	0	CaERG11_2_Vorico_F1_A	2	Vorico	F1	A	L001	7.601630366400135	5000000	3583809	3547194	1165476	3526488	253652
137401	GAT	137	252.0	0	CaERG11_2_Vorico_F1_A	2	Vorico	F1	A	L001	7.601630366400135	5000000	3583809	3547194	1165476	3526488	253652
137402	GAC	137	75.0	0	CaERG11_2_Vorico_F1_A	2	Vorico	F1	A	L001	7.601630366400135	5000000	3583809	3547194	1165476	3526488	253652
137403	GAG	137	273.0	0	CaERG11_2_Vorico_F1_A	2	Vorico	F1	A	L001	7.601630366400135	5000000	3583809	3547194	1165476	3526488	253652
137404	GAA	137	27.0	0	CaERG11_2_Vorico_F1_A	2	Vorico	F1	A	L001	7.601630366400135	5000000	3583809	3547194	1165476	3526488	253652
137405	TTC	137	174.0	0	CaERG11_2_Vorico_F1_A	2	Vorico	F1	A	L001	7.601630366400135	5000000	3583809	3547194	1165476	3526488	253652
137406	TTT	137	147.0	0	CaERG11_2_Vorico_F1_A	2	Vorico	F1	A	L001	7.601630366400135	5000000	3583809	3547194	1165476	3526488	253652
137407	GGT	137	236.0	0	CaERG11_2_Vorico_F1_A	2	Vorico	F1	A	L001	7.601630366400135	5000000	3583809	3547194	1165476	3526488	253652
137408	GGA	137	241.0	0	CaERG11_2_Vorico_F1_A	2	Vorico	F1	A	L001	7.601630366400135	5000000	3583809	3547194	1165476	3526488	253652
137409	CAC	137	302.0	0	CaERG11_2_Vorico_F1_A	2	Vorico	F1	A	L001	7.601630366400135	5000000	3583809	3547194	1165476	3526488	253652
137410	CAT	137	148.0	0	CaERG11_2_Vorico_F1_A	2	Vorico	F1	A	L001	7.601630366400135	5000000	3583809	3547194	1165476	3526488	253652
137411	ATC	137	485.0	0	CaERG11_2_Vorico_F1_A	2	Vorico	F1	A	L001	7.601630366400135	5000000	3583809	3547194	1165476	3526488	253652
137412	ATT	137	596.0	0	CaERG11_2_Vorico_F1_A	2	Vorico	F1	A	L001	7.601630366400135	5000000	3583809	3547194	1165476	3526488	253652
137413	AAG	137	537.0	0	CaERG11_2_Vorico_F1_A	2	Vorico	F1	A	L001	7.601630366400135	5000000	3583809	3547194	1165476	3526488	253652
137414	AAA	137	550.0	0	CaERG11_2_Vorico_F1_A	2	Vorico	F1	A	L001	7.601630366400135	5000000	3583809	3547194	1165476	3526488	253652
137415	TTG	137	592.0	0	CaERG11_2_Vorico_F1_A	2	Vorico	F1	A	L001	7.601630366400135	5000000	3583809	3547194	1165476	3526488	253652
137416	TTA	137	214.0	0	CaERG11_2_Vorico_F1_A	2	Vorico	F1	A	L001	7.601630366400135	5000000	3583809	3547194	1165476	3526488	253652
137417	ATG	137	175.0	0	CaERG11_2_Vorico_F1_A	2	Vorico	F1	A	L001	7.601630366400135	5000000	3583809	3547194	1165476	3526488	253652
137418	AAC	137	194.0	0	CaERG11_2_Vorico_F1_A	2	Vorico	F1	A	L001	7.601630366400135	5000000	3583809	3547194	1165476	3526488	253652
137419	AAT	137	53.0	0	CaERG11_2_Vorico_F1_A	2	Vorico	F1	A	L001	7.601630366400135	5000000	3583809	3547194	1165476	3526488	253652
137420	CCT	137	365.0	0	CaERG11_2_Vorico_F1_A	2	Vorico	F1	A	L001	7.601630366400135	5000000	3583809	3547194	1165476	3526488	253652
137421	CCA	137	394.0	0	CaERG11_2_Vorico_F1_A	2	Vorico	F1	A	L001	7.601630366400135	5000000	3583809	3547194	1165476	3526488	253652
137422	CAG	137	555.0	0	CaERG11_2_Vorico_F1_A	2	Vorico	F1	A	L001	7.601630366400135	5000000	3583809	3547194	1165476	3526488	253652
137423	CAA	137	310.0	0	CaERG11_2_Vorico_F1_A	2	Vorico	F1	A	L001	7.601630366400135	5000000	3583809	3547194	1165476	3526488	253652
137424	AGA	137	324.0	0	CaERG11_2_Vorico_F1_A	2	Vorico	F1	A	L001	7.601630366400135	5000000	3583809	3547194	1165476	3526488	253652
137425	CGT	137	661.0	0	CaERG11_2_Vorico_F1_A	2	Vorico	F1	A	L001	7.601630366400135	5000000	3583809	3547194	1165476	3526488	253652
137426	TCT	137	167.0	0	CaERG11_2_Vorico_F1_A	2	Vorico	F1	A	L001	7.601630366400135	5000000	3583809	3547194	1165476	3526488	253652
137427	TCC	137	131.0	0	CaERG11_2_Vorico_F1_A	2	Vorico	F1	A	L001	7.601630366400135	5000000	3583809	3547194	1165476	3526488	253652
137428	ACC	137	1218.0	0	CaERG11_2_Vorico_F1_A	2	Vorico	F1	A	L001	7.601630366400135	5000000	3583809	3547194	1165476	3526488	253652
137429	ACT	137	479.0	0	CaERG11_2_Vorico_F1_A	2	Vorico	F1	A	L001	7.601630366400135	5000000	3583809	3547194	1165476	3526488	253652
137430	GTT	137	662.0	0	CaERG11_2_Vorico_F1_A	2	Vorico	F1	A	L001	7.601630366400135	5000000	3583809	3547194	1165476	3526488	253652
137431	GTC	137	192.0	0	CaERG11_2_Vorico_F1_A	2	Vorico	F1	A	L001	7.601630366400135	5000000	3583809	3547194	1165476	3526488	253652
137432	TGG	137	206.0	0	CaERG11_2_Vorico_F1_A	2	Vorico	F1	A	L001	7.601630366400135	5000000	3583809	3547194	1165476	3526488	253652
137433	TAC	137	179.0	0	CaERG11_2_Vorico_F1_A	2	Vorico	F1	A	L001	7.601630366400135	5000000	3583809	3547194	1165476	3526488	253652
137434	TAT	137	174.0	0	CaERG11_2_Vorico_F1_A	2	Vorico	F1	A	L001	7.601630366400135	5000000	3583809	3547194	1165476	3526488	253652
137435	TAA	137		0	CaERG11_2_Vorico_F1_A	2	Vorico	F1	A	L001	7.601630366400135	5000000	3583809	3547194	1165476	3526488	253652
137436	GCT	138	106.0	0	CaERG11_2_Vorico_F1_A	2	Vorico	F1	A	L001	7.601630366400135	5000000	3583809	3547194	1165476	3526488	253652
137437	GCC	138	116.0	0	CaERG11_2_Vorico_F1_A	2	Vorico	F1	A	L001	7.601630366400135	5000000	3583809	3547194	1165476	3526488	253652
137438	TGC	138	35.0	0	CaERG11_2_Vorico_F1_A	2	Vorico	F1	A	L001	7.601630366400135	5000000	3583809	3547194	1165476	3526488	253652
137439	TGT	138	66.0	0	CaERG11_2_Vorico_F1_A	2	Vorico	F1	A	L001	7.601630366400135	5000000	3583809	3547194	1165476	3526488	253652
137440	GAT	138	85.0	0	CaERG11_2_Vorico_F1_A	2	Vorico	F1	A	L001	7.601630366400135	5000000	3583809	3547194	1165476	3526488	253652
137441	GAC	138	126.0	0	CaERG11_2_Vorico_F1_A	2	Vorico	F1	A	L001	7.601630366400135	5000000	3583809	3547194	1165476	3526488	253652
137442	GAG	138	98.0	0	CaERG11_2_Vorico_F1_A	2	Vorico	F1	A	L001	7.601630366400135	5000000	3583809	3547194	1165476	3526488	253652
137443	GAA	138	76.0	0	CaERG11_2_Vorico_F1_A	2	Vorico	F1	A	L001	7.601630366400135	5000000	3583809	3547194	1165476	3526488	253652
137444	TTC	138	275.0	0	CaERG11_2_Vorico_F1_A	2	Vorico	F1	A	L001	7.601630366400135	5000000	3583809	3547194	1165476	3526488	253652
137445	TTT	138	78.0	0	CaERG11_2_Vorico_F1_A	2	Vorico	F1	A	L001	7.601630366400135	5000000	3583809	3547194	1165476	3526488	253652
137446	GGT	138	650.0	0	CaERG11_2_Vorico_F1_A	2	Vorico	F1	A	L001	7.601630366400135	5000000	3583809	3547194	1165476	3526488	253652
137447	GGA	138	43.0	0	CaERG11_2_Vorico_F1_A	2	Vorico	F1	A	L001	7.601630366400135	5000000	3583809	3547194	1165476	3526488	253652
137448	CAC	138	159.0	0	CaERG11_2_Vorico_F1_A	2	Vorico	F1	A	L001	7.601630366400135	5000000	3583809	3547194	1165476	3526488	253652
137449	CAT	138	228.0	0	CaERG11_2_Vorico_F1_A	2	Vorico	F1	A	L001	7.601630366400135	5000000	3583809	3547194	1165476	3526488	253652
137450	ATC	138	202.0	0	CaERG11_2_Vorico_F1_A	2	Vorico	F1	A	L001	7.601630366400135	5000000	3583809	3547194	1165476	3526488	253652
137451	ATT	138	351.0	0	CaERG11_2_Vorico_F1_A	2	Vorico	F1	A	L001	7.601630366400135	5000000	3583809	3547194	1165476	3526488	253652
137452	AAG	138	396.0	0	CaERG11_2_Vorico_F1_A	2	Vorico	F1	A	L001	7.601630366400135	5000000	3583809	3547194	1165476	3526488	253652
137453	AAA	138	569.0	0	CaERG11_2_Vorico_F1_A	2	Vorico	F1	A	L001	7.601630366400135	5000000	3583809	3547194	1165476	3526488	253652
137454	TTG	138	281.0	0	CaERG11_2_Vorico_F1_A	2	Vorico	F1	A	L001	7.601630366400135	5000000	3583809	3547194	1165476	3526488	253652
137455	TTA	138	168.0	0	CaERG11_2_Vorico_F1_A	2	Vorico	F1	A	L001	7.601630366400135	5000000	3583809	3547194	1165476	3526488	253652
137456	ATG	138	75.0	0	CaERG11_2_Vorico_F1_A	2	Vorico	F1	A	L001	7.601630366400135	5000000	3583809	3547194	1165476	3526488	253652
137457	AAC	138	125.0	0	CaERG11_2_Vorico_F1_A	2	Vorico	F1	A	L001	7.601630366400135	5000000	3583809	3547194	1165476	3526488	253652
137458	AAT	138	37.0	0	CaERG11_2_Vorico_F1_A	2	Vorico	F1	A	L001	7.601630366400135	5000000	3583809	3547194	1165476	3526488	253652
137459	CCT	138	215.0	0	CaERG11_2_Vorico_F1_A	2	Vorico	F1	A	L001	7.601630366400135	5000000	3583809	3547194	1165476	3526488	253652
137460	CCA	138	167.0	0	CaERG11_2_Vorico_F1_A	2	Vorico	F1	A	L001	7.601630366400135	5000000	3583809	3547194	1165476	3526488	253652
137461	CAG	138	78.0	0	CaERG11_2_Vorico_F1_A	2	Vorico	F1	A	L001	7.601630366400135	5000000	3583809	3547194	1165476	3526488	253652
137462	CAA	138	31.0	0	CaERG11_2_Vorico_F1_A	2	Vorico	F1	A	L001	7.601630366400135	5000000	3583809	3547194	1165476	3526488	253652
137463	AGA	138	486.0	0	CaERG11_2_Vorico_F1_A	2	Vorico	F1	A	L001	7.601630366400135	5000000	3583809	3547194	1165476	3526488	253652
137464	CGT	138		0	CaERG11_2_Vorico_F1_A	2	Vorico	F1	A	L001	7.601630366400135	5000000	3583809	3547194	1165476	3526488	253652
137465	TCT	138	42.0	0	CaERG11_2_Vorico_F1_A	2	Vorico	F1	A	L001	7.601630366400135	5000000	3583809	3547194	1165476	3526488	253652
137466	TCC	138	139.0	0	CaERG11_2_Vorico_F1_A	2	Vorico	F1	A	L001	7.601630366400135	5000000	3583809	3547194	1165476	3526488	253652
137467	ACC	138	408.0	0	CaERG11_2_Vorico_F1_A	2	Vorico	F1	A	L001	7.601630366400135	5000000	3583809	3547194	1165476	3526488	253652
137468	ACT	138	576.0	0	CaERG11_2_Vorico_F1_A	2	Vorico	F1	A	L001	7.601630366400135	5000000	3583809	3547194	1165476	3526488	253652
137469	GTT	138	265.0	0	CaERG11_2_Vorico_F1_A	2	Vorico	F1	A	L001	7.601630366400135	5000000	3583809	3547194	1165476	3526488	253652
137470	GTC	138	246.0	0	CaERG11_2_Vorico_F1_A	2	Vorico	F1	A	L001	7.601630366400135	5000000	3583809	3547194	1165476	3526488	253652
137471	TGG	138	187.0	0	CaERG11_2_Vorico_F1_A	2	Vorico	F1	A	L001	7.601630366400135	5000000	3583809	3547194	1165476	3526488	253652
137472	TAC	138	82.0	0	CaERG11_2_Vorico_F1_A	2	Vorico	F1	A	L001	7.601630366400135	5000000	3583809	3547194	1165476	3526488	253652
137473	TAT	138	19.0	0	CaERG11_2_Vorico_F1_A	2	Vorico	F1	A	L001	7.601630366400135	5000000	3583809	3547194	1165476	3526488	253652
137474	TAA	138		0	CaERG11_2_Vorico_F1_A	2	Vorico	F1	A	L001	7.601630366400135	5000000	3583809	3547194	1165476	3526488	253652
137475	GCT	139	113.0	0	CaERG11_2_Vorico_F1_A	2	Vorico	F1	A	L001	7.601630366400135	5000000	3583809	3547194	1165476	3526488	253652
137476	GCC	139	71.0	0	CaERG11_2_Vorico_F1_A	2	Vorico	F1	A	L001	7.601630366400135	5000000	3583809	3547194	1165476	3526488	253652
137477	TGC	139	144.0	0	CaERG11_2_Vorico_F1_A	2	Vorico	F1	A	L001	7.601630366400135	5000000	3583809	3547194	1165476	3526488	253652
137478	TGT	139	96.0	0	CaERG11_2_Vorico_F1_A	2	Vorico	F1	A	L001	7.601630366400135	5000000	3583809	3547194	1165476	3526488	253652
137479	GAT	139	32.0	0	CaERG11_2_Vorico_F1_A	2	Vorico	F1	A	L001	7.601630366400135	5000000	3583809	3547194	1165476	3526488	253652
137480	GAC	139	1.0	0	CaERG11_2_Vorico_F1_A	2	Vorico	F1	A	L001	7.601630366400135	5000000	3583809	3547194	1165476	3526488	253652
137481	GAG	139	72.0	0	CaERG11_2_Vorico_F1_A	2	Vorico	F1	A	L001	7.601630366400135	5000000	3583809	3547194	1165476	3526488	253652
137482	GAA	139	51.0	0	CaERG11_2_Vorico_F1_A	2	Vorico	F1	A	L001	7.601630366400135	5000000	3583809	3547194	1165476	3526488	253652
137483	TTC	139	742.0	0	CaERG11_2_Vorico_F1_A	2	Vorico	F1	A	L001	7.601630366400135	5000000	3583809	3547194	1165476	3526488	253652
137484	TTT	139	660.0	0	CaERG11_2_Vorico_F1_A	2	Vorico	F1	A	L001	7.601630366400135	5000000	3583809	3547194	1165476	3526488	253652
137485	GGT	139	39.0	0	CaERG11_2_Vorico_F1_A	2	Vorico	F1	A	L001	7.601630366400135	5000000	3583809	3547194	1165476	3526488	253652
137486	GGA	139	13.0	0	CaERG11_2_Vorico_F1_A	2	Vorico	F1	A	L001	7.601630366400135	5000000	3583809	3547194	1165476	3526488	253652
137487	CAC	139	115.0	0	CaERG11_2_Vorico_F1_A	2	Vorico	F1	A	L001	7.601630366400135	5000000	3583809	3547194	1165476	3526488	253652
137488	CAT	139	41.0	0	CaERG11_2_Vorico_F1_A	2	Vorico	F1	A	L001	7.601630366400135	5000000	3583809	3547194	1165476	3526488	253652
137489	ATC	139	2193.0	0	CaERG11_2_Vorico_F1_A	2	Vorico	F1	A	L001	7.601630366400135	5000000	3583809	3547194	1165476	3526488	253652
137490	ATT	139	3776.0	0	CaERG11_2_Vorico_F1_A	2	Vorico	F1	A	L001	7.601630366400135	5000000	3583809	3547194	1165476	3526488	253652
137491	AAG	139	3036.0	0	CaERG11_2_Vorico_F1_A	2	Vorico	F1	A	L001	7.601630366400135	5000000	3583809	3547194	1165476	3526488	253652
137492	AAA	139	2818.0	0	CaERG11_2_Vorico_F1_A	2	Vorico	F1	A	L001	7.601630366400135	5000000	3583809	3547194	1165476	3526488	253652
137493	TTG	139	764.0	0	CaERG11_2_Vorico_F1_A	2	Vorico	F1	A	L001	7.601630366400135	5000000	3583809	3547194	1165476	3526488	253652
137494	TTA	139	212.0	0	CaERG11_2_Vorico_F1_A	2	Vorico	F1	A	L001	7.601630366400135	5000000	3583809	3547194	1165476	3526488	253652
137495	ATG	139	5456.0	0	CaERG11_2_Vorico_F1_A	2	Vorico	F1	A	L001	7.601630366400135	5000000	3583809	3547194	1165476	3526488	253652
137496	AAC	139	37.0	0	CaERG11_2_Vorico_F1_A	2	Vorico	F1	A	L001	7.601630366400135	5000000	3583809	3547194	1165476	3526488	253652
137497	AAT	139	22.0	0	CaERG11_2_Vorico_F1_A	2	Vorico	F1	A	L001	7.601630366400135	5000000	3583809	3547194	1165476	3526488	253652
137498	CCT	139	52.0	0	CaERG11_2_Vorico_F1_A	2	Vorico	F1	A	L001	7.601630366400135	5000000	3583809	3547194	1165476	3526488	253652
137499	CCA	139	13.0	0	CaERG11_2_Vorico_F1_A	2	Vorico	F1	A	L001	7.601630366400135	5000000	3583809	3547194	1165476	3526488	253652
137500	CAG	139	538.0	0	CaERG11_2_Vorico_F1_A	2	Vorico	F1	A	L001	7.601630366400135	5000000	3583809	3547194	1165476	3526488	253652
137501	CAA	139	394.0	0	CaERG11_2_Vorico_F1_A	2	Vorico	F1	A	L001	7.601630366400135	5000000	3583809	3547194	1165476	3526488	253652
137502	AGA	139	5468.0	0	CaERG11_2_Vorico_F1_A	2	Vorico	F1	A	L001	7.601630366400135	5000000	3583809	3547194	1165476	3526488	253652
137503	CGT	139	5068.0	0	CaERG11_2_Vorico_F1_A	2	Vorico	F1	A	L001	7.601630366400135	5000000	3583809	3547194	1165476	3526488	253652
137504	TCT	139	10.0	0	CaERG11_2_Vorico_F1_A	2	Vorico	F1	A	L001	7.601630366400135	5000000	3583809	3547194	1165476	3526488	253652
137505	TCC	139	45.0	0	CaERG11_2_Vorico_F1_A	2	Vorico	F1	A	L001	7.601630366400135	5000000	3583809	3547194	1165476	3526488	253652
137506	ACC	139	90.0	0	CaERG11_2_Vorico_F1_A	2	Vorico	F1	A	L001	7.601630366400135	5000000	3583809	3547194	1165476	3526488	253652
137507	ACT	139	96.0	0	CaERG11_2_Vorico_F1_A	2	Vorico	F1	A	L001	7.601630366400135	5000000	3583809	3547194	1165476	3526488	253652
137508	GTT	139	281.0	0	CaERG11_2_Vorico_F1_A	2	Vorico	F1	A	L001	7.601630366400135	5000000	3583809	3547194	1165476	3526488	253652
137509	GTC	139	162.0	0	CaERG11_2_Vorico_F1_A	2	Vorico	F1	A	L001	7.601630366400135	5000000	3583809	3547194	1165476	3526488	253652
137510	TGG	139	19.0	0	CaERG11_2_Vorico_F1_A	2	Vorico	F1	A	L001	7.601630366400135	5000000	3583809	3547194	1165476	3526488	253652
137511	TAC	139	17.0	0	CaERG11_2_Vorico_F1_A	2	Vorico	F1	A	L001	7.601630366400135	5000000	3583809	3547194	1165476	3526488	253652
137512	TAT	139	80.0	0	CaERG11_2_Vorico_F1_A	2	Vorico	F1	A	L001	7.601630366400135	5000000	3583809	3547194	1165476	3526488	253652
137513	TAA	139	58.0	0	CaERG11_2_Vorico_F1_A	2	Vorico	F1	A	L001	7.601630366400135	5000000	3583809	3547194	1165476	3526488	253652
137514	GCT	140	6622.0	0	CaERG11_2_Vorico_F1_A	2	Vorico	F1	A	L001	7.601630366400135	5000000	3583809	3547194	1165476	3526488	253652
137515	GCC	140	6966.0	0	CaERG11_2_Vorico_F1_A	2	Vorico	F1	A	L001	7.601630366400135	5000000	3583809	3547194	1165476	3526488	253652
137516	TGC	140	998.0	0	CaERG11_2_Vorico_F1_A	2	Vorico	F1	A	L001	7.601630366400135	5000000	3583809	3547194	1165476	3526488	253652
137517	TGT	140	3118.0	0	CaERG11_2_Vorico_F1_A	2	Vorico	F1	A	L001	7.601630366400135	5000000	3583809	3547194	1165476	3526488	253652
137518	GAT	140	2067.0	0	CaERG11_2_Vorico_F1_A	2	Vorico	F1	A	L001	7.601630366400135	5000000	3583809	3547194	1165476	3526488	253652
137519	GAC	140	2861.0	0	CaERG11_2_Vorico_F1_A	2	Vorico	F1	A	L001	7.601630366400135	5000000	3583809	3547194	1165476	3526488	253652
137520	GAG	140	258.0	0	CaERG11_2_Vorico_F1_A	2	Vorico	F1	A	L001	7.601630366400135	5000000	3583809	3547194	1165476	3526488	253652
137521	GAA	140	1239.0	0	CaERG11_2_Vorico_F1_A	2	Vorico	F1	A	L001	7.601630366400135	5000000	3583809	3547194	1165476	3526488	253652
137522	TTC	140	7345.0	0	CaERG11_2_Vorico_F1_A	2	Vorico	F1	A	L001	7.601630366400135	5000000	3583809	3547194	1165476	3526488	253652
137523	TTT	140	3979.0	0	CaERG11_2_Vorico_F1_A	2	Vorico	F1	A	L001	7.601630366400135	5000000	3583809	3547194	1165476	3526488	253652
137524	GGT	140	6118.0	0	CaERG11_2_Vorico_F1_A	2	Vorico	F1	A	L001	7.601630366400135	5000000	3583809	3547194	1165476	3526488	253652
137525	GGA	140	5939.0	0	CaERG11_2_Vorico_F1_A	2	Vorico	F1	A	L001	7.601630366400135	5000000	3583809	3547194	1165476	3526488	253652
137526	CAC	140	984.0	0	CaERG11_2_Vorico_F1_A	2	Vorico	F1	A	L001	7.601630366400135	5000000	3583809	3547194	1165476	3526488	253652
137527	CAT	140	2215.0	0	CaERG11_2_Vorico_F1_A	2	Vorico	F1	A	L001	7.601630366400135	5000000	3583809	3547194	1165476	3526488	253652
137528	ATC	140	914.0	0	CaERG11_2_Vorico_F1_A	2	Vorico	F1	A	L001	7.601630366400135	5000000	3583809	3547194	1165476	3526488	253652
137529	ATT	140	1502.0	0	CaERG11_2_Vorico_F1_A	2	Vorico	F1	A	L001	7.601630366400135	5000000	3583809	3547194	1165476	3526488	253652
137530	AAG	140	6214.0	0	CaERG11_2_Vorico_F1_A	2	Vorico	F1	A	L001	7.601630366400135	5000000	3583809	3547194	1165476	3526488	253652
137531	AAA	140	1219.0	0	CaERG11_2_Vorico_F1_A	2	Vorico	F1	A	L001	7.601630366400135	5000000	3583809	3547194	1165476	3526488	253652
137532	TTG	140	1614.0	0	CaERG11_2_Vorico_F1_A	2	Vorico	F1	A	L001	7.601630366400135	5000000	3583809	3547194	1165476	3526488	253652
137533	TTA	140	3368.0	0	CaERG11_2_Vorico_F1_A	2	Vorico	F1	A	L001	7.601630366400135	5000000	3583809	3547194	1165476	3526488	253652
137534	ATG	140		0	CaERG11_2_Vorico_F1_A	2	Vorico	F1	A	L001	7.601630366400135	5000000	3583809	3547194	1165476	3526488	253652
137535	AAC	140	3826.0	0	CaERG11_2_Vorico_F1_A	2	Vorico	F1	A	L001	7.601630366400135	5000000	3583809	3547194	1165476	3526488	253652
137536	AAT	140	3929.0	0	CaERG11_2_Vorico_F1_A	2	Vorico	F1	A	L001	7.601630366400135	5000000	3583809	3547194	1165476	3526488	253652
137537	CCT	140	4512.0	0	CaERG11_2_Vorico_F1_A	2	Vorico	F1	A	L001	7.601630366400135	5000000	3583809	3547194	1165476	3526488	253652
137538	CCA	140	2106.0	0	CaERG11_2_Vorico_F1_A	2	Vorico	F1	A	L001	7.601630366400135	5000000	3583809	3547194	1165476	3526488	253652
137539	CAG	140	4595.0	0	CaERG11_2_Vorico_F1_A	2	Vorico	F1	A	L001	7.601630366400135	5000000	3583809	3547194	1165476	3526488	253652
137540	CAA	140	3073.0	0	CaERG11_2_Vorico_F1_A	2	Vorico	F1	A	L001	7.601630366400135	5000000	3583809	3547194	1165476	3526488	253652
137541	AGA	140	4084.0	0	CaERG11_2_Vorico_F1_A	2	Vorico	F1	A	L001	7.601630366400135	5000000	3583809	3547194	1165476	3526488	253652
137542	CGT	140	1660.0	0	CaERG11_2_Vorico_F1_A	2	Vorico	F1	A	L001	7.601630366400135	5000000	3583809	3547194	1165476	3526488	253652
137543	TCT	140	8197.0	0	CaERG11_2_Vorico_F1_A	2	Vorico	F1	A	L001	7.601630366400135	5000000	3583809	3547194	1165476	3526488	253652
137544	TCC	140	6314.0	0	CaERG11_2_Vorico_F1_A	2	Vorico	F1	A	L001	7.601630366400135	5000000	3583809	3547194	1165476	3526488	253652
137545	ACC	140	4718.0	0	CaERG11_2_Vorico_F1_A	2	Vorico	F1	A	L001	7.601630366400135	5000000	3583809	3547194	1165476	3526488	253652
137546	ACT	140	2728.0	0	CaERG11_2_Vorico_F1_A	2	Vorico	F1	A	L001	7.601630366400135	5000000	3583809	3547194	1165476	3526488	253652
137547	GTT	140	5602.0	0	CaERG11_2_Vorico_F1_A	2	Vorico	F1	A	L001	7.601630366400135	5000000	3583809	3547194	1165476	3526488	253652
137548	GTC	140	5813.0	0	CaERG11_2_Vorico_F1_A	2	Vorico	F1	A	L001	7.601630366400135	5000000	3583809	3547194	1165476	3526488	253652
137549	TGG	140	5559.0	0	CaERG11_2_Vorico_F1_A	2	Vorico	F1	A	L001	7.601630366400135	5000000	3583809	3547194	1165476	3526488	253652
137550	TAC	140	5834.0	0	CaERG11_2_Vorico_F1_A	2	Vorico	F1	A	L001	7.601630366400135	5000000	3583809	3547194	1165476	3526488	253652
137551	TAT	140	3663.0	0	CaERG11_2_Vorico_F1_A	2	Vorico	F1	A	L001	7.601630366400135	5000000	3583809	3547194	1165476	3526488	253652
137552	TAA	140	19.0	0	CaERG11_2_Vorico_F1_A	2	Vorico	F1	A	L001	7.601630366400135	5000000	3583809	3547194	1165476	3526488	253652
137553	GCT	141	927.0	0	CaERG11_2_Vorico_F1_A	2	Vorico	F1	A	L001	7.601630366400135	5000000	3583809	3547194	1165476	3526488	253652
137554	GCC	141	1684.0	0	CaERG11_2_Vorico_F1_A	2	Vorico	F1	A	L001	7.601630366400135	5000000	3583809	3547194	1165476	3526488	253652
137555	TGC	141	1969.0	0	CaERG11_2_Vorico_F1_A	2	Vorico	F1	A	L001	7.601630366400135	5000000	3583809	3547194	1165476	3526488	253652
137556	TGT	141	944.0	0	CaERG11_2_Vorico_F1_A	2	Vorico	F1	A	L001	7.601630366400135	5000000	3583809	3547194	1165476	3526488	253652
137557	GAT	141	1226.0	0	CaERG11_2_Vorico_F1_A	2	Vorico	F1	A	L001	7.601630366400135	5000000	3583809	3547194	1165476	3526488	253652
137558	GAC	141	415.0	0	CaERG11_2_Vorico_F1_A	2	Vorico	F1	A	L001	7.601630366400135	5000000	3583809	3547194	1165476	3526488	253652
137559	GAG	141		0	CaERG11_2_Vorico_F1_A	2	Vorico	F1	A	L001	7.601630366400135	5000000	3583809	3547194	1165476	3526488	253652
137560	GAA	141	580.0	0	CaERG11_2_Vorico_F1_A	2	Vorico	F1	A	L001	7.601630366400135	5000000	3583809	3547194	1165476	3526488	253652
137561	TTC	141	2999.0	0	CaERG11_2_Vorico_F1_A	2	Vorico	F1	A	L001	7.601630366400135	5000000	3583809	3547194	1165476	3526488	253652
137562	TTT	141	3868.0	0	CaERG11_2_Vorico_F1_A	2	Vorico	F1	A	L001	7.601630366400135	5000000	3583809	3547194	1165476	3526488	253652
137563	GGT	141	1084.0	0	CaERG11_2_Vorico_F1_A	2	Vorico	F1	A	L001	7.601630366400135	5000000	3583809	3547194	1165476	3526488	253652
137564	GGA	141	1230.0	0	CaERG11_2_Vorico_F1_A	2	Vorico	F1	A	L001	7.601630366400135	5000000	3583809	3547194	1165476	3526488	253652
137565	CAC	141	2507.0	0	CaERG11_2_Vorico_F1_A	2	Vorico	F1	A	L001	7.601630366400135	5000000	3583809	3547194	1165476	3526488	253652
137566	CAT	141	2016.0	0	CaERG11_2_Vorico_F1_A	2	Vorico	F1	A	L001	7.601630366400135	5000000	3583809	3547194	1165476	3526488	253652
137567	ATC	141	1902.0	0	CaERG11_2_Vorico_F1_A	2	Vorico	F1	A	L001	7.601630366400135	5000000	3583809	3547194	1165476	3526488	253652
137568	ATT	141	2192.0	0	CaERG11_2_Vorico_F1_A	2	Vorico	F1	A	L001	7.601630366400135	5000000	3583809	3547194	1165476	3526488	253652
137569	AAG	141	1092.0	0	CaERG11_2_Vorico_F1_A	2	Vorico	F1	A	L001	7.601630366400135	5000000	3583809	3547194	1165476	3526488	253652
137570	AAA	141	2319.0	0	CaERG11_2_Vorico_F1_A	2	Vorico	F1	A	L001	7.601630366400135	5000000	3583809	3547194	1165476	3526488	253652
137571	TTG	141	2414.0	0	CaERG11_2_Vorico_F1_A	2	Vorico	F1	A	L001	7.601630366400135	5000000	3583809	3547194	1165476	3526488	253652
137572	TTA	141	1207.0	0	CaERG11_2_Vorico_F1_A	2	Vorico	F1	A	L001	7.601630366400135	5000000	3583809	3547194	1165476	3526488	253652
137573	ATG	141	2039.0	0	CaERG11_2_Vorico_F1_A	2	Vorico	F1	A	L001	7.601630366400135	5000000	3583809	3547194	1165476	3526488	253652
137574	AAC	141	475.0	0	CaERG11_2_Vorico_F1_A	2	Vorico	F1	A	L001	7.601630366400135	5000000	3583809	3547194	1165476	3526488	253652
137575	AAT	141	1152.0	0	CaERG11_2_Vorico_F1_A	2	Vorico	F1	A	L001	7.601630366400135	5000000	3583809	3547194	1165476	3526488	253652
137576	CCT	141	785.0	0	CaERG11_2_Vorico_F1_A	2	Vorico	F1	A	L001	7.601630366400135	5000000	3583809	3547194	1165476	3526488	253652
137577	CCA	141	1201.0	0	CaERG11_2_Vorico_F1_A	2	Vorico	F1	A	L001	7.601630366400135	5000000	3583809	3547194	1165476	3526488	253652
137578	CAG	141	689.0	0	CaERG11_2_Vorico_F1_A	2	Vorico	F1	A	L001	7.601630366400135	5000000	3583809	3547194	1165476	3526488	253652
137579	CAA	141	260.0	0	CaERG11_2_Vorico_F1_A	2	Vorico	F1	A	L001	7.601630366400135	5000000	3583809	3547194	1165476	3526488	253652
137580	AGA	141	3495.0	0	CaERG11_2_Vorico_F1_A	2	Vorico	F1	A	L001	7.601630366400135	5000000	3583809	3547194	1165476	3526488	253652
137581	CGT	141	4984.0	0	CaERG11_2_Vorico_F1_A	2	Vorico	F1	A	L001	7.601630366400135	5000000	3583809	3547194	1165476	3526488	253652
137582	TCT	141	740.0	0	CaERG11_2_Vorico_F1_A	2	Vorico	F1	A	L001	7.601630366400135	5000000	3583809	3547194	1165476	3526488	253652
137583	TCC	141	1618.0	0	CaERG11_2_Vorico_F1_A	2	Vorico	F1	A	L001	7.601630366400135	5000000	3583809	3547194	1165476	3526488	253652
137584	ACC	141	2474.0	0	CaERG11_2_Vorico_F1_A	2	Vorico	F1	A	L001	7.601630366400135	5000000	3583809	3547194	1165476	3526488	253652
137585	ACT	141	2228.0	0	CaERG11_2_Vorico_F1_A	2	Vorico	F1	A	L001	7.601630366400135	5000000	3583809	3547194	1165476	3526488	253652
137586	GTT	141	3955.0	0	CaERG11_2_Vorico_F1_A	2	Vorico	F1	A	L001	7.601630366400135	5000000	3583809	3547194	1165476	3526488	253652
137587	GTC	141	2700.0	0	CaERG11_2_Vorico_F1_A	2	Vorico	F1	A	L001	7.601630366400135	5000000	3583809	3547194	1165476	3526488	253652
137588	TGG	141	2546.0	0	CaERG11_2_Vorico_F1_A	2	Vorico	F1	A	L001	7.601630366400135	5000000	3583809	3547194	1165476	3526488	253652
137589	TAC	141	2638.0	0	CaERG11_2_Vorico_F1_A	2	Vorico	F1	A	L001	7.601630366400135	5000000	3583809	3547194	1165476	3526488	253652
137590	TAT	141	3177.0	0	CaERG11_2_Vorico_F1_A	2	Vorico	F1	A	L001	7.601630366400135	5000000	3583809	3547194	1165476	3526488	253652
137591	TAA	141	6.0	0	CaERG11_2_Vorico_F1_A	2	Vorico	F1	A	L001	7.601630366400135	5000000	3583809	3547194	1165476	3526488	253652
137592	GCT	142	1105.0	0	CaERG11_2_Vorico_F1_A	2	Vorico	F1	A	L001	7.601630366400135	5000000	3583809	3547194	1165476	3526488	253652
137593	GCC	142	1481.0	0	CaERG11_2_Vorico_F1_A	2	Vorico	F1	A	L001	7.601630366400135	5000000	3583809	3547194	1165476	3526488	253652
137594	TGC	142	558.0	0	CaERG11_2_Vorico_F1_A	2	Vorico	F1	A	L001	7.601630366400135	5000000	3583809	3547194	1165476	3526488	253652
137595	TGT	142	471.0	0	CaERG11_2_Vorico_F1_A	2	Vorico	F1	A	L001	7.601630366400135	5000000	3583809	3547194	1165476	3526488	253652
137596	GAT	142	323.0	0	CaERG11_2_Vorico_F1_A	2	Vorico	F1	A	L001	7.601630366400135	5000000	3583809	3547194	1165476	3526488	253652
137597	GAC	142	87.0	0	CaERG11_2_Vorico_F1_A	2	Vorico	F1	A	L001	7.601630366400135	5000000	3583809	3547194	1165476	3526488	253652
137598	GAG	142	535.0	0	CaERG11_2_Vorico_F1_A	2	Vorico	F1	A	L001	7.601630366400135	5000000	3583809	3547194	1165476	3526488	253652
137599	GAA	142	570.0	0	CaERG11_2_Vorico_F1_A	2	Vorico	F1	A	L001	7.601630366400135	5000000	3583809	3547194	1165476	3526488	253652
137600	TTC	142	406.0	0	CaERG11_2_Vorico_F1_A	2	Vorico	F1	A	L001	7.601630366400135	5000000	3583809	3547194	1165476	3526488	253652
137601	TTT	142	258.0	0	CaERG11_2_Vorico_F1_A	2	Vorico	F1	A	L001	7.601630366400135	5000000	3583809	3547194	1165476	3526488	253652
137602	GGT	142	138.0	0	CaERG11_2_Vorico_F1_A	2	Vorico	F1	A	L001	7.601630366400135	5000000	3583809	3547194	1165476	3526488	253652
137603	GGA	142	248.0	0	CaERG11_2_Vorico_F1_A	2	Vorico	F1	A	L001	7.601630366400135	5000000	3583809	3547194	1165476	3526488	253652
137604	CAC	142	1011.0	0	CaERG11_2_Vorico_F1_A	2	Vorico	F1	A	L001	7.601630366400135	5000000	3583809	3547194	1165476	3526488	253652
137605	CAT	142	1506.0	0	CaERG11_2_Vorico_F1_A	2	Vorico	F1	A	L001	7.601630366400135	5000000	3583809	3547194	1165476	3526488	253652
137606	ATC	142	1016.0	0	CaERG11_2_Vorico_F1_A	2	Vorico	F1	A	L001	7.601630366400135	5000000	3583809	3547194	1165476	3526488	253652
137607	ATT	142	793.0	0	CaERG11_2_Vorico_F1_A	2	Vorico	F1	A	L001	7.601630366400135	5000000	3583809	3547194	1165476	3526488	253652
137608	AAG	142	145.0	0	CaERG11_2_Vorico_F1_A	2	Vorico	F1	A	L001	7.601630366400135	5000000	3583809	3547194	1165476	3526488	253652
137609	AAA	142	103.0	0	CaERG11_2_Vorico_F1_A	2	Vorico	F1	A	L001	7.601630366400135	5000000	3583809	3547194	1165476	3526488	253652
137610	TTG	142	1384.0	0	CaERG11_2_Vorico_F1_A	2	Vorico	F1	A	L001	7.601630366400135	5000000	3583809	3547194	1165476	3526488	253652
137611	TTA	142	2186.0	0	CaERG11_2_Vorico_F1_A	2	Vorico	F1	A	L001	7.601630366400135	5000000	3583809	3547194	1165476	3526488	253652
137612	ATG	142	881.0	0	CaERG11_2_Vorico_F1_A	2	Vorico	F1	A	L001	7.601630366400135	5000000	3583809	3547194	1165476	3526488	253652
137613	AAC	142	487.0	0	CaERG11_2_Vorico_F1_A	2	Vorico	F1	A	L001	7.601630366400135	5000000	3583809	3547194	1165476	3526488	253652
137614	AAT	142	215.0	0	CaERG11_2_Vorico_F1_A	2	Vorico	F1	A	L001	7.601630366400135	5000000	3583809	3547194	1165476	3526488	253652
137615	CCT	142	3.0	0	CaERG11_2_Vorico_F1_A	2	Vorico	F1	A	L001	7.601630366400135	5000000	3583809	3547194	1165476	3526488	253652
137616	CCA	142		0	CaERG11_2_Vorico_F1_A	2	Vorico	F1	A	L001	7.601630366400135	5000000	3583809	3547194	1165476	3526488	253652
137617	CAG	142		0	CaERG11_2_Vorico_F1_A	2	Vorico	F1	A	L001	7.601630366400135	5000000	3583809	3547194	1165476	3526488	253652
137618	CAA	142	376.0	0	CaERG11_2_Vorico_F1_A	2	Vorico	F1	A	L001	7.601630366400135	5000000	3583809	3547194	1165476	3526488	253652
137619	AGA	142	31.0	0	CaERG11_2_Vorico_F1_A	2	Vorico	F1	A	L001	7.601630366400135	5000000	3583809	3547194	1165476	3526488	253652
137620	CGT	142		0	CaERG11_2_Vorico_F1_A	2	Vorico	F1	A	L001	7.601630366400135	5000000	3583809	3547194	1165476	3526488	253652
137621	TCT	142	629.0	0	CaERG11_2_Vorico_F1_A	2	Vorico	F1	A	L001	7.601630366400135	5000000	3583809	3547194	1165476	3526488	253652
137622	TCC	142	552.0	0	CaERG11_2_Vorico_F1_A	2	Vorico	F1	A	L001	7.601630366400135	5000000	3583809	3547194	1165476	3526488	253652
137623	ACC	142	737.0	0	CaERG11_2_Vorico_F1_A	2	Vorico	F1	A	L001	7.601630366400135	5000000	3583809	3547194	1165476	3526488	253652
137624	ACT	142	607.0	0	CaERG11_2_Vorico_F1_A	2	Vorico	F1	A	L001	7.601630366400135	5000000	3583809	3547194	1165476	3526488	253652
137625	GTT	142	1041.0	0	CaERG11_2_Vorico_F1_A	2	Vorico	F1	A	L001	7.601630366400135	5000000	3583809	3547194	1165476	3526488	253652
137626	GTC	142	1885.0	0	CaERG11_2_Vorico_F1_A	2	Vorico	F1	A	L001	7.601630366400135	5000000	3583809	3547194	1165476	3526488	253652
137627	TGG	142	29.0	0	CaERG11_2_Vorico_F1_A	2	Vorico	F1	A	L001	7.601630366400135	5000000	3583809	3547194	1165476	3526488	253652
137628	TAC	142	39.0	0	CaERG11_2_Vorico_F1_A	2	Vorico	F1	A	L001	7.601630366400135	5000000	3583809	3547194	1165476	3526488	253652
137629	TAT	142	175.0	0	CaERG11_2_Vorico_F1_A	2	Vorico	F1	A	L001	7.601630366400135	5000000	3583809	3547194	1165476	3526488	253652
137630	TAA	142		0	CaERG11_2_Vorico_F1_A	2	Vorico	F1	A	L001	7.601630366400135	5000000	3583809	3547194	1165476	3526488	253652
137631	GCT	143	3452.0	0	CaERG11_2_Vorico_F1_A	2	Vorico	F1	A	L001	7.601630366400135	5000000	3583809	3547194	1165476	3526488	253652
137632	GCC	143	8664.0	0	CaERG11_2_Vorico_F1_A	2	Vorico	F1	A	L001	7.601630366400135	5000000	3583809	3547194	1165476	3526488	253652
137633	TGC	143	1018.0	0	CaERG11_2_Vorico_F1_A	2	Vorico	F1	A	L001	7.601630366400135	5000000	3583809	3547194	1165476	3526488	253652
137634	TGT	143	839.0	0	CaERG11_2_Vorico_F1_A	2	Vorico	F1	A	L001	7.601630366400135	5000000	3583809	3547194	1165476	3526488	253652
137635	GAT	143	465.0	0	CaERG11_2_Vorico_F1_A	2	Vorico	F1	A	L001	7.601630366400135	5000000	3583809	3547194	1165476	3526488	253652
137636	GAC	143	341.0	0	CaERG11_2_Vorico_F1_A	2	Vorico	F1	A	L001	7.601630366400135	5000000	3583809	3547194	1165476	3526488	253652
137637	GAG	143	5046.0	0	CaERG11_2_Vorico_F1_A	2	Vorico	F1	A	L001	7.601630366400135	5000000	3583809	3547194	1165476	3526488	253652
137638	GAA	143	5098.0	0	CaERG11_2_Vorico_F1_A	2	Vorico	F1	A	L001	7.601630366400135	5000000	3583809	3547194	1165476	3526488	253652
137639	TTC	143	131.0	0	CaERG11_2_Vorico_F1_A	2	Vorico	F1	A	L001	7.601630366400135	5000000	3583809	3547194	1165476	3526488	253652
137640	TTT	143	126.0	0	CaERG11_2_Vorico_F1_A	2	Vorico	F1	A	L001	7.601630366400135	5000000	3583809	3547194	1165476	3526488	253652
137641	GGT	143	9081.0	0	CaERG11_2_Vorico_F1_A	2	Vorico	F1	A	L001	7.601630366400135	5000000	3583809	3547194	1165476	3526488	253652
137642	GGA	143	12125.0	0	CaERG11_2_Vorico_F1_A	2	Vorico	F1	A	L001	7.601630366400135	5000000	3583809	3547194	1165476	3526488	253652
137643	CAC	143	15808.0	0	CaERG11_2_Vorico_F1_A	2	Vorico	F1	A	L001	7.601630366400135	5000000	3583809	3547194	1165476	3526488	253652
137644	CAT	143	13680.0	0	CaERG11_2_Vorico_F1_A	2	Vorico	F1	A	L001	7.601630366400135	5000000	3583809	3547194	1165476	3526488	253652
137645	ATC	143	2674.0	0	CaERG11_2_Vorico_F1_A	2	Vorico	F1	A	L001	7.601630366400135	5000000	3583809	3547194	1165476	3526488	253652
137646	ATT	143	3395.0	0	CaERG11_2_Vorico_F1_A	2	Vorico	F1	A	L001	7.601630366400135	5000000	3583809	3547194	1165476	3526488	253652
137647	AAG	143	319.0	0	CaERG11_2_Vorico_F1_A	2	Vorico	F1	A	L001	7.601630366400135	5000000	3583809	3547194	1165476	3526488	253652
137648	AAA	143		0	CaERG11_2_Vorico_F1_A	2	Vorico	F1	A	L001	7.601630366400135	5000000	3583809	3547194	1165476	3526488	253652
137649	TTG	143	637.0	0	CaERG11_2_Vorico_F1_A	2	Vorico	F1	A	L001	7.601630366400135	5000000	3583809	3547194	1165476	3526488	253652
137650	TTA	143	513.0	0	CaERG11_2_Vorico_F1_A	2	Vorico	F1	A	L001	7.601630366400135	5000000	3583809	3547194	1165476	3526488	253652
137651	ATG	143	138.0	0	CaERG11_2_Vorico_F1_A	2	Vorico	F1	A	L001	7.601630366400135	5000000	3583809	3547194	1165476	3526488	253652
137652	AAC	143	3870.0	0	CaERG11_2_Vorico_F1_A	2	Vorico	F1	A	L001	7.601630366400135	5000000	3583809	3547194	1165476	3526488	253652
137653	AAT	143	2440.0	0	CaERG11_2_Vorico_F1_A	2	Vorico	F1	A	L001	7.601630366400135	5000000	3583809	3547194	1165476	3526488	253652
137654	CCT	143	35.0	0	CaERG11_2_Vorico_F1_A	2	Vorico	F1	A	L001	7.601630366400135	5000000	3583809	3547194	1165476	3526488	253652
137655	CCA	143	130.0	0	CaERG11_2_Vorico_F1_A	2	Vorico	F1	A	L001	7.601630366400135	5000000	3583809	3547194	1165476	3526488	253652
137656	CAG	143	8179.0	0	CaERG11_2_Vorico_F1_A	2	Vorico	F1	A	L001	7.601630366400135	5000000	3583809	3547194	1165476	3526488	253652
137657	CAA	143	5802.0	0	CaERG11_2_Vorico_F1_A	2	Vorico	F1	A	L001	7.601630366400135	5000000	3583809	3547194	1165476	3526488	253652
137658	AGA	143	2789.0	0	CaERG11_2_Vorico_F1_A	2	Vorico	F1	A	L001	7.601630366400135	5000000	3583809	3547194	1165476	3526488	253652
137659	CGT	143	4710.0	0	CaERG11_2_Vorico_F1_A	2	Vorico	F1	A	L001	7.601630366400135	5000000	3583809	3547194	1165476	3526488	253652
137660	TCT	143	9279.0	0	CaERG11_2_Vorico_F1_A	2	Vorico	F1	A	L001	7.601630366400135	5000000	3583809	3547194	1165476	3526488	253652
137661	TCC	143	5712.0	0	CaERG11_2_Vorico_F1_A	2	Vorico	F1	A	L001	7.601630366400135	5000000	3583809	3547194	1165476	3526488	253652
137662	ACC	143	2893.0	0	CaERG11_2_Vorico_F1_A	2	Vorico	F1	A	L001	7.601630366400135	5000000	3583809	3547194	1165476	3526488	253652
137663	ACT	143	3517.0	0	CaERG11_2_Vorico_F1_A	2	Vorico	F1	A	L001	7.601630366400135	5000000	3583809	3547194	1165476	3526488	253652
137664	GTT	143	5849.0	0	CaERG11_2_Vorico_F1_A	2	Vorico	F1	A	L001	7.601630366400135	5000000	3583809	3547194	1165476	3526488	253652
137665	GTC	143	3729.0	0	CaERG11_2_Vorico_F1_A	2	Vorico	F1	A	L001	7.601630366400135	5000000	3583809	3547194	1165476	3526488	253652
137666	TGG	143	148.0	0	CaERG11_2_Vorico_F1_A	2	Vorico	F1	A	L001	7.601630366400135	5000000	3583809	3547194	1165476	3526488	253652
137667	TAC	143	2712.0	0	CaERG11_2_Vorico_F1_A	2	Vorico	F1	A	L001	7.601630366400135	5000000	3583809	3547194	1165476	3526488	253652
137668	TAT	143	1572.0	0	CaERG11_2_Vorico_F1_A	2	Vorico	F1	A	L001	7.601630366400135	5000000	3583809	3547194	1165476	3526488	253652
137669	TAA	143	36.0	0	CaERG11_2_Vorico_F1_A	2	Vorico	F1	A	L001	7.601630366400135	5000000	3583809	3547194	1165476	3526488	253652
137670	GCT	144	437.0	0	CaERG11_2_Vorico_F1_A	2	Vorico	F1	A	L001	7.601630366400135	5000000	3583809	3547194	1165476	3526488	253652
137671	GCC	144	170.0	0	CaERG11_2_Vorico_F1_A	2	Vorico	F1	A	L001	7.601630366400135	5000000	3583809	3547194	1165476	3526488	253652
137672	TGC	144	606.0	0	CaERG11_2_Vorico_F1_A	2	Vorico	F1	A	L001	7.601630366400135	5000000	3583809	3547194	1165476	3526488	253652
137673	TGT	144	196.0	0	CaERG11_2_Vorico_F1_A	2	Vorico	F1	A	L001	7.601630366400135	5000000	3583809	3547194	1165476	3526488	253652
137674	GAT	144	264.0	0	CaERG11_2_Vorico_F1_A	2	Vorico	F1	A	L001	7.601630366400135	5000000	3583809	3547194	1165476	3526488	253652
137675	GAC	144	23.0	0	CaERG11_2_Vorico_F1_A	2	Vorico	F1	A	L001	7.601630366400135	5000000	3583809	3547194	1165476	3526488	253652
137676	GAG	144	45.0	0	CaERG11_2_Vorico_F1_A	2	Vorico	F1	A	L001	7.601630366400135	5000000	3583809	3547194	1165476	3526488	253652
137677	GAA	144	180.0	0	CaERG11_2_Vorico_F1_A	2	Vorico	F1	A	L001	7.601630366400135	5000000	3583809	3547194	1165476	3526488	253652
137678	TTC	144	155.0	0	CaERG11_2_Vorico_F1_A	2	Vorico	F1	A	L001	7.601630366400135	5000000	3583809	3547194	1165476	3526488	253652
137679	TTT	144	118.0	0	CaERG11_2_Vorico_F1_A	2	Vorico	F1	A	L001	7.601630366400135	5000000	3583809	3547194	1165476	3526488	253652
137680	GGT	144	967.0	0	CaERG11_2_Vorico_F1_A	2	Vorico	F1	A	L001	7.601630366400135	5000000	3583809	3547194	1165476	3526488	253652
137681	GGA	144	351.0	0	CaERG11_2_Vorico_F1_A	2	Vorico	F1	A	L001	7.601630366400135	5000000	3583809	3547194	1165476	3526488	253652
137682	CAC	144	372.0	0	CaERG11_2_Vorico_F1_A	2	Vorico	F1	A	L001	7.601630366400135	5000000	3583809	3547194	1165476	3526488	253652
137683	CAT	144	508.0	0	CaERG11_2_Vorico_F1_A	2	Vorico	F1	A	L001	7.601630366400135	5000000	3583809	3547194	1165476	3526488	253652
137684	ATC	144	6500.0	0	CaERG11_2_Vorico_F1_A	2	Vorico	F1	A	L001	7.601630366400135	5000000	3583809	3547194	1165476	3526488	253652
137685	ATT	144	9561.0	0	CaERG11_2_Vorico_F1_A	2	Vorico	F1	A	L001	7.601630366400135	5000000	3583809	3547194	1165476	3526488	253652
137686	AAG	144		0	CaERG11_2_Vorico_F1_A	2	Vorico	F1	A	L001	7.601630366400135	5000000	3583809	3547194	1165476	3526488	253652
137687	AAA	144	499.0	0	CaERG11_2_Vorico_F1_A	2	Vorico	F1	A	L001	7.601630366400135	5000000	3583809	3547194	1165476	3526488	253652
137688	TTG	144	161.0	0	CaERG11_2_Vorico_F1_A	2	Vorico	F1	A	L001	7.601630366400135	5000000	3583809	3547194	1165476	3526488	253652
137689	TTA	144	238.0	0	CaERG11_2_Vorico_F1_A	2	Vorico	F1	A	L001	7.601630366400135	5000000	3583809	3547194	1165476	3526488	253652
137690	ATG	144	314.0	0	CaERG11_2_Vorico_F1_A	2	Vorico	F1	A	L001	7.601630366400135	5000000	3583809	3547194	1165476	3526488	253652
137691	AAC	144	199.0	0	CaERG11_2_Vorico_F1_A	2	Vorico	F1	A	L001	7.601630366400135	5000000	3583809	3547194	1165476	3526488	253652
137692	AAT	144	277.0	0	CaERG11_2_Vorico_F1_A	2	Vorico	F1	A	L001	7.601630366400135	5000000	3583809	3547194	1165476	3526488	253652
137693	CCT	144	243.0	0	CaERG11_2_Vorico_F1_A	2	Vorico	F1	A	L001	7.601630366400135	5000000	3583809	3547194	1165476	3526488	253652
137694	CCA	144	743.0	0	CaERG11_2_Vorico_F1_A	2	Vorico	F1	A	L001	7.601630366400135	5000000	3583809	3547194	1165476	3526488	253652
137695	CAG	144	936.0	0	CaERG11_2_Vorico_F1_A	2	Vorico	F1	A	L001	7.601630366400135	5000000	3583809	3547194	1165476	3526488	253652
137696	CAA	144	489.0	0	CaERG11_2_Vorico_F1_A	2	Vorico	F1	A	L001	7.601630366400135	5000000	3583809	3547194	1165476	3526488	253652
137697	AGA	144	950.0	0	CaERG11_2_Vorico_F1_A	2	Vorico	F1	A	L001	7.601630366400135	5000000	3583809	3547194	1165476	3526488	253652
137698	CGT	144	453.0	0	CaERG11_2_Vorico_F1_A	2	Vorico	F1	A	L001	7.601630366400135	5000000	3583809	3547194	1165476	3526488	253652
137699	TCT	144	336.0	0	CaERG11_2_Vorico_F1_A	2	Vorico	F1	A	L001	7.601630366400135	5000000	3583809	3547194	1165476	3526488	253652
137700	TCC	144	490.0	0	CaERG11_2_Vorico_F1_A	2	Vorico	F1	A	L001	7.601630366400135	5000000	3583809	3547194	1165476	3526488	253652
137701	ACC	144	5934.0	0	CaERG11_2_Vorico_F1_A	2	Vorico	F1	A	L001	7.601630366400135	5000000	3583809	3547194	1165476	3526488	253652
137702	ACT	144	2748.0	0	CaERG11_2_Vorico_F1_A	2	Vorico	F1	A	L001	7.601630366400135	5000000	3583809	3547194	1165476	3526488	253652
137703	GTT	144	5685.0	0	CaERG11_2_Vorico_F1_A	2	Vorico	F1	A	L001	7.601630366400135	5000000	3583809	3547194	1165476	3526488	253652
137704	GTC	144	7434.0	0	CaERG11_2_Vorico_F1_A	2	Vorico	F1	A	L001	7.601630366400135	5000000	3583809	3547194	1165476	3526488	253652
137705	TGG	144	25.0	0	CaERG11_2_Vorico_F1_A	2	Vorico	F1	A	L001	7.601630366400135	5000000	3583809	3547194	1165476	3526488	253652
137706	TAC	144	14.0	0	CaERG11_2_Vorico_F1_A	2	Vorico	F1	A	L001	7.601630366400135	5000000	3583809	3547194	1165476	3526488	253652
137707	TAT	144	120.0	0	CaERG11_2_Vorico_F1_A	2	Vorico	F1	A	L001	7.601630366400135	5000000	3583809	3547194	1165476	3526488	253652
137708	TAA	144	1.0	0	CaERG11_2_Vorico_F1_A	2	Vorico	F1	A	L001	7.601630366400135	5000000	3583809	3547194	1165476	3526488	253652
137709	GCT	145	103.0	0	CaERG11_2_Vorico_F1_A	2	Vorico	F1	A	L001	7.601630366400135	5000000	3583809	3547194	1165476	3526488	253652
137710	GCC	145	40.0	0	CaERG11_2_Vorico_F1_A	2	Vorico	F1	A	L001	7.601630366400135	5000000	3583809	3547194	1165476	3526488	253652
137711	TGC	145	74.0	0	CaERG11_2_Vorico_F1_A	2	Vorico	F1	A	L001	7.601630366400135	5000000	3583809	3547194	1165476	3526488	253652
137712	TGT	145	361.0	0	CaERG11_2_Vorico_F1_A	2	Vorico	F1	A	L001	7.601630366400135	5000000	3583809	3547194	1165476	3526488	253652
137713	GAT	145	142.0	0	CaERG11_2_Vorico_F1_A	2	Vorico	F1	A	L001	7.601630366400135	5000000	3583809	3547194	1165476	3526488	253652
137714	GAC	145	213.0	0	CaERG11_2_Vorico_F1_A	2	Vorico	F1	A	L001	7.601630366400135	5000000	3583809	3547194	1165476	3526488	253652
137715	GAG	145	10015.0	0	CaERG11_2_Vorico_F1_A	2	Vorico	F1	A	L001	7.601630366400135	5000000	3583809	3547194	1165476	3526488	253652
137716	GAA	145	3829.0	0	CaERG11_2_Vorico_F1_A	2	Vorico	F1	A	L001	7.601630366400135	5000000	3583809	3547194	1165476	3526488	253652
137717	TTC	145	409.0	0	CaERG11_2_Vorico_F1_A	2	Vorico	F1	A	L001	7.601630366400135	5000000	3583809	3547194	1165476	3526488	253652
137718	TTT	145		0	CaERG11_2_Vorico_F1_A	2	Vorico	F1	A	L001	7.601630366400135	5000000	3583809	3547194	1165476	3526488	253652
137719	GGT	145	213.0	0	CaERG11_2_Vorico_F1_A	2	Vorico	F1	A	L001	7.601630366400135	5000000	3583809	3547194	1165476	3526488	253652
137720	GGA	145	38.0	0	CaERG11_2_Vorico_F1_A	2	Vorico	F1	A	L001	7.601630366400135	5000000	3583809	3547194	1165476	3526488	253652
137721	CAC	145	183.0	0	CaERG11_2_Vorico_F1_A	2	Vorico	F1	A	L001	7.601630366400135	5000000	3583809	3547194	1165476	3526488	253652
137722	CAT	145	69.0	0	CaERG11_2_Vorico_F1_A	2	Vorico	F1	A	L001	7.601630366400135	5000000	3583809	3547194	1165476	3526488	253652
137723	ATC	145	70.0	0	CaERG11_2_Vorico_F1_A	2	Vorico	F1	A	L001	7.601630366400135	5000000	3583809	3547194	1165476	3526488	253652
137724	ATT	145	283.0	0	CaERG11_2_Vorico_F1_A	2	Vorico	F1	A	L001	7.601630366400135	5000000	3583809	3547194	1165476	3526488	253652
137725	AAG	145	2045.0	0	CaERG11_2_Vorico_F1_A	2	Vorico	F1	A	L001	7.601630366400135	5000000	3583809	3547194	1165476	3526488	253652
137726	AAA	145	2183.0	0	CaERG11_2_Vorico_F1_A	2	Vorico	F1	A	L001	7.601630366400135	5000000	3583809	3547194	1165476	3526488	253652
137727	TTG	145	9478.0	0	CaERG11_2_Vorico_F1_A	2	Vorico	F1	A	L001	7.601630366400135	5000000	3583809	3547194	1165476	3526488	253652
137728	TTA	145	14850.0	0	CaERG11_2_Vorico_F1_A	2	Vorico	F1	A	L001	7.601630366400135	5000000	3583809	3547194	1165476	3526488	253652
137729	ATG	145	384.0	0	CaERG11_2_Vorico_F1_A	2	Vorico	F1	A	L001	7.601630366400135	5000000	3583809	3547194	1165476	3526488	253652
137730	AAC	145	232.0	0	CaERG11_2_Vorico_F1_A	2	Vorico	F1	A	L001	7.601630366400135	5000000	3583809	3547194	1165476	3526488	253652
137731	AAT	145	85.0	0	CaERG11_2_Vorico_F1_A	2	Vorico	F1	A	L001	7.601630366400135	5000000	3583809	3547194	1165476	3526488	253652
137732	CCT	145	1368.0	0	CaERG11_2_Vorico_F1_A	2	Vorico	F1	A	L001	7.601630366400135	5000000	3583809	3547194	1165476	3526488	253652
137733	CCA	145	1645.0	0	CaERG11_2_Vorico_F1_A	2	Vorico	F1	A	L001	7.601630366400135	5000000	3583809	3547194	1165476	3526488	253652
137734	CAG	145	3077.0	0	CaERG11_2_Vorico_F1_A	2	Vorico	F1	A	L001	7.601630366400135	5000000	3583809	3547194	1165476	3526488	253652
137735	CAA	145	3559.0	0	CaERG11_2_Vorico_F1_A	2	Vorico	F1	A	L001	7.601630366400135	5000000	3583809	3547194	1165476	3526488	253652
137736	AGA	145	7275.0	0	CaERG11_2_Vorico_F1_A	2	Vorico	F1	A	L001	7.601630366400135	5000000	3583809	3547194	1165476	3526488	253652
137737	CGT	145	5465.0	0	CaERG11_2_Vorico_F1_A	2	Vorico	F1	A	L001	7.601630366400135	5000000	3583809	3547194	1165476	3526488	253652
137738	TCT	145	169.0	0	CaERG11_2_Vorico_F1_A	2	Vorico	F1	A	L001	7.601630366400135	5000000	3583809	3547194	1165476	3526488	253652
137739	TCC	145	116.0	0	CaERG11_2_Vorico_F1_A	2	Vorico	F1	A	L001	7.601630366400135	5000000	3583809	3547194	1165476	3526488	253652
137740	ACC	145	284.0	0	CaERG11_2_Vorico_F1_A	2	Vorico	F1	A	L001	7.601630366400135	5000000	3583809	3547194	1165476	3526488	253652
137741	ACT	145	205.0	0	CaERG11_2_Vorico_F1_A	2	Vorico	F1	A	L001	7.601630366400135	5000000	3583809	3547194	1165476	3526488	253652
137742	GTT	145	259.0	0	CaERG11_2_Vorico_F1_A	2	Vorico	F1	A	L001	7.601630366400135	5000000	3583809	3547194	1165476	3526488	253652
137743	GTC	145	222.0	0	CaERG11_2_Vorico_F1_A	2	Vorico	F1	A	L001	7.601630366400135	5000000	3583809	3547194	1165476	3526488	253652
137744	TGG	145	4347.0	0	CaERG11_2_Vorico_F1_A	2	Vorico	F1	A	L001	7.601630366400135	5000000	3583809	3547194	1165476	3526488	253652
137745	TAC	145	1542.0	0	CaERG11_2_Vorico_F1_A	2	Vorico	F1	A	L001	7.601630366400135	5000000	3583809	3547194	1165476	3526488	253652
137746	TAT	145	595.0	0	CaERG11_2_Vorico_F1_A	2	Vorico	F1	A	L001	7.601630366400135	5000000	3583809	3547194	1165476	3526488	253652
137747	TAA	145	8.0	0	CaERG11_2_Vorico_F1_A	2	Vorico	F1	A	L001	7.601630366400135	5000000	3583809	3547194	1165476	3526488	253652
137748	GCT	146		0	CaERG11_2_Vorico_F1_A	2	Vorico	F1	A	L001	7.601630366400135	5000000	3583809	3547194	1165476	3526488	253652
137749	GCC	146	456.0	0	CaERG11_2_Vorico_F1_A	2	Vorico	F1	A	L001	7.601630366400135	5000000	3583809	3547194	1165476	3526488	253652
137750	TGC	146	97.0	0	CaERG11_2_Vorico_F1_A	2	Vorico	F1	A	L001	7.601630366400135	5000000	3583809	3547194	1165476	3526488	253652
137751	TGT	146	72.0	0	CaERG11_2_Vorico_F1_A	2	Vorico	F1	A	L001	7.601630366400135	5000000	3583809	3547194	1165476	3526488	253652
137752	GAT	146	266.0	0	CaERG11_2_Vorico_F1_A	2	Vorico	F1	A	L001	7.601630366400135	5000000	3583809	3547194	1165476	3526488	253652
137753	GAC	146	108.0	0	CaERG11_2_Vorico_F1_A	2	Vorico	F1	A	L001	7.601630366400135	5000000	3583809	3547194	1165476	3526488	253652
137754	GAG	146	149.0	0	CaERG11_2_Vorico_F1_A	2	Vorico	F1	A	L001	7.601630366400135	5000000	3583809	3547194	1165476	3526488	253652
137755	GAA	146	28.0	0	CaERG11_2_Vorico_F1_A	2	Vorico	F1	A	L001	7.601630366400135	5000000	3583809	3547194	1165476	3526488	253652
137756	TTC	146	3493.0	0	CaERG11_2_Vorico_F1_A	2	Vorico	F1	A	L001	7.601630366400135	5000000	3583809	3547194	1165476	3526488	253652
137757	TTT	146	2122.0	0	CaERG11_2_Vorico_F1_A	2	Vorico	F1	A	L001	7.601630366400135	5000000	3583809	3547194	1165476	3526488	253652
137758	GGT	146	4736.0	0	CaERG11_2_Vorico_F1_A	2	Vorico	F1	A	L001	7.601630366400135	5000000	3583809	3547194	1165476	3526488	253652
137759	GGA	146	2684.0	0	CaERG11_2_Vorico_F1_A	2	Vorico	F1	A	L001	7.601630366400135	5000000	3583809	3547194	1165476	3526488	253652
137760	CAC	146	991.0	0	CaERG11_2_Vorico_F1_A	2	Vorico	F1	A	L001	7.601630366400135	5000000	3583809	3547194	1165476	3526488	253652
137761	CAT	146	518.0	0	CaERG11_2_Vorico_F1_A	2	Vorico	F1	A	L001	7.601630366400135	5000000	3583809	3547194	1165476	3526488	253652
137762	ATC	146	131.0	0	CaERG11_2_Vorico_F1_A	2	Vorico	F1	A	L001	7.601630366400135	5000000	3583809	3547194	1165476	3526488	253652
137763	ATT	146	19.0	0	CaERG11_2_Vorico_F1_A	2	Vorico	F1	A	L001	7.601630366400135	5000000	3583809	3547194	1165476	3526488	253652
137764	AAG	146	47.0	0	CaERG11_2_Vorico_F1_A	2	Vorico	F1	A	L001	7.601630366400135	5000000	3583809	3547194	1165476	3526488	253652
137765	AAA	146	76.0	0	CaERG11_2_Vorico_F1_A	2	Vorico	F1	A	L001	7.601630366400135	5000000	3583809	3547194	1165476	3526488	253652
137766	TTG	146	95.0	0	CaERG11_2_Vorico_F1_A	2	Vorico	F1	A	L001	7.601630366400135	5000000	3583809	3547194	1165476	3526488	253652
137767	TTA	146	242.0	0	CaERG11_2_Vorico_F1_A	2	Vorico	F1	A	L001	7.601630366400135	5000000	3583809	3547194	1165476	3526488	253652
137768	ATG	146	189.0	0	CaERG11_2_Vorico_F1_A	2	Vorico	F1	A	L001	7.601630366400135	5000000	3583809	3547194	1165476	3526488	253652
137769	AAC	146	476.0	0	CaERG11_2_Vorico_F1_A	2	Vorico	F1	A	L001	7.601630366400135	5000000	3583809	3547194	1165476	3526488	253652
137770	AAT	146	365.0	0	CaERG11_2_Vorico_F1_A	2	Vorico	F1	A	L001	7.601630366400135	5000000	3583809	3547194	1165476	3526488	253652
137771	CCT	146	927.0	0	CaERG11_2_Vorico_F1_A	2	Vorico	F1	A	L001	7.601630366400135	5000000	3583809	3547194	1165476	3526488	253652
137772	CCA	146	1740.0	0	CaERG11_2_Vorico_F1_A	2	Vorico	F1	A	L001	7.601630366400135	5000000	3583809	3547194	1165476	3526488	253652
137773	CAG	146	11.0	0	CaERG11_2_Vorico_F1_A	2	Vorico	F1	A	L001	7.601630366400135	5000000	3583809	3547194	1165476	3526488	253652
137774	CAA	146	141.0	0	CaERG11_2_Vorico_F1_A	2	Vorico	F1	A	L001	7.601630366400135	5000000	3583809	3547194	1165476	3526488	253652
137775	AGA	146	64.0	0	CaERG11_2_Vorico_F1_A	2	Vorico	F1	A	L001	7.601630366400135	5000000	3583809	3547194	1165476	3526488	253652
137776	CGT	146	198.0	0	CaERG11_2_Vorico_F1_A	2	Vorico	F1	A	L001	7.601630366400135	5000000	3583809	3547194	1165476	3526488	253652
137777	TCT	146	799.0	0	CaERG11_2_Vorico_F1_A	2	Vorico	F1	A	L001	7.601630366400135	5000000	3583809	3547194	1165476	3526488	253652
137778	TCC	146	912.0	0	CaERG11_2_Vorico_F1_A	2	Vorico	F1	A	L001	7.601630366400135	5000000	3583809	3547194	1165476	3526488	253652
137779	ACC	146	50.0	0	CaERG11_2_Vorico_F1_A	2	Vorico	F1	A	L001	7.601630366400135	5000000	3583809	3547194	1165476	3526488	253652
137780	ACT	146	193.0	0	CaERG11_2_Vorico_F1_A	2	Vorico	F1	A	L001	7.601630366400135	5000000	3583809	3547194	1165476	3526488	253652
137781	GTT	146	60.0	0	CaERG11_2_Vorico_F1_A	2	Vorico	F1	A	L001	7.601630366400135	5000000	3583809	3547194	1165476	3526488	253652
137782	GTC	146	1.0	0	CaERG11_2_Vorico_F1_A	2	Vorico	F1	A	L001	7.601630366400135	5000000	3583809	3547194	1165476	3526488	253652
137783	TGG	146	35.0	0	CaERG11_2_Vorico_F1_A	2	Vorico	F1	A	L001	7.601630366400135	5000000	3583809	3547194	1165476	3526488	253652
137784	TAC	146	87.0	0	CaERG11_2_Vorico_F1_A	2	Vorico	F1	A	L001	7.601630366400135	5000000	3583809	3547194	1165476	3526488	253652
137785	TAT	146	4.0	0	CaERG11_2_Vorico_F1_A	2	Vorico	F1	A	L001	7.601630366400135	5000000	3583809	3547194	1165476	3526488	253652
137786	TAA	146		0	CaERG11_2_Vorico_F1_A	2	Vorico	F1	A	L001	7.601630366400135	5000000	3583809	3547194	1165476	3526488	253652
137787	GCT	147	72.0	0	CaERG11_2_Vorico_F1_A	2	Vorico	F1	A	L001	7.601630366400135	5000000	3583809	3547194	1165476	3526488	253652
137788	GCC	147	2.0	0	CaERG11_2_Vorico_F1_A	2	Vorico	F1	A	L001	7.601630366400135	5000000	3583809	3547194	1165476	3526488	253652
137789	TGC	147	8.0	0	CaERG11_2_Vorico_F1_A	2	Vorico	F1	A	L001	7.601630366400135	5000000	3583809	3547194	1165476	3526488	253652
137790	TGT	147	54.0	0	CaERG11_2_Vorico_F1_A	2	Vorico	F1	A	L001	7.601630366400135	5000000	3583809	3547194	1165476	3526488	253652
137791	GAT	147	159.0	0	CaERG11_2_Vorico_F1_A	2	Vorico	F1	A	L001	7.601630366400135	5000000	3583809	3547194	1165476	3526488	253652
137792	GAC	147	1.0	0	CaERG11_2_Vorico_F1_A	2	Vorico	F1	A	L001	7.601630366400135	5000000	3583809	3547194	1165476	3526488	253652
137793	GAG	147	39.0	0	CaERG11_2_Vorico_F1_A	2	Vorico	F1	A	L001	7.601630366400135	5000000	3583809	3547194	1165476	3526488	253652
137794	GAA	147	98.0	0	CaERG11_2_Vorico_F1_A	2	Vorico	F1	A	L001	7.601630366400135	5000000	3583809	3547194	1165476	3526488	253652
137795	TTC	147	325.0	0	CaERG11_2_Vorico_F1_A	2	Vorico	F1	A	L001	7.601630366400135	5000000	3583809	3547194	1165476	3526488	253652
137796	TTT	147	158.0	0	CaERG11_2_Vorico_F1_A	2	Vorico	F1	A	L001	7.601630366400135	5000000	3583809	3547194	1165476	3526488	253652
137797	GGT	147	254.0	0	CaERG11_2_Vorico_F1_A	2	Vorico	F1	A	L001	7.601630366400135	5000000	3583809	3547194	1165476	3526488	253652
137798	GGA	147	68.0	0	CaERG11_2_Vorico_F1_A	2	Vorico	F1	A	L001	7.601630366400135	5000000	3583809	3547194	1165476	3526488	253652
137799	CAC	147	2260.0	0	CaERG11_2_Vorico_F1_A	2	Vorico	F1	A	L001	7.601630366400135	5000000	3583809	3547194	1165476	3526488	253652
137800	CAT	147	2426.0	0	CaERG11_2_Vorico_F1_A	2	Vorico	F1	A	L001	7.601630366400135	5000000	3583809	3547194	1165476	3526488	253652
137801	ATC	147	115.0	0	CaERG11_2_Vorico_F1_A	2	Vorico	F1	A	L001	7.601630366400135	5000000	3583809	3547194	1165476	3526488	253652
137802	ATT	147	83.0	0	CaERG11_2_Vorico_F1_A	2	Vorico	F1	A	L001	7.601630366400135	5000000	3583809	3547194	1165476	3526488	253652
137803	AAG	147	531.0	0	CaERG11_2_Vorico_F1_A	2	Vorico	F1	A	L001	7.601630366400135	5000000	3583809	3547194	1165476	3526488	253652
137804	AAA	147		0	CaERG11_2_Vorico_F1_A	2	Vorico	F1	A	L001	7.601630366400135	5000000	3583809	3547194	1165476	3526488	253652
137805	TTG	147	55.0	0	CaERG11_2_Vorico_F1_A	2	Vorico	F1	A	L001	7.601630366400135	5000000	3583809	3547194	1165476	3526488	253652
137806	TTA	147		0	CaERG11_2_Vorico_F1_A	2	Vorico	F1	A	L001	7.601630366400135	5000000	3583809	3547194	1165476	3526488	253652
137807	ATG	147	96.0	0	CaERG11_2_Vorico_F1_A	2	Vorico	F1	A	L001	7.601630366400135	5000000	3583809	3547194	1165476	3526488	253652
137808	AAC	147	62.0	0	CaERG11_2_Vorico_F1_A	2	Vorico	F1	A	L001	7.601630366400135	5000000	3583809	3547194	1165476	3526488	253652
137809	AAT	147	95.0	0	CaERG11_2_Vorico_F1_A	2	Vorico	F1	A	L001	7.601630366400135	5000000	3583809	3547194	1165476	3526488	253652
137810	CCT	147	36.0	0	CaERG11_2_Vorico_F1_A	2	Vorico	F1	A	L001	7.601630366400135	5000000	3583809	3547194	1165476	3526488	253652
137811	CCA	147	89.0	0	CaERG11_2_Vorico_F1_A	2	Vorico	F1	A	L001	7.601630366400135	5000000	3583809	3547194	1165476	3526488	253652
137812	CAG	147	304.0	0	CaERG11_2_Vorico_F1_A	2	Vorico	F1	A	L001	7.601630366400135	5000000	3583809	3547194	1165476	3526488	253652
137813	CAA	147	196.0	0	CaERG11_2_Vorico_F1_A	2	Vorico	F1	A	L001	7.601630366400135	5000000	3583809	3547194	1165476	3526488	253652
137814	AGA	147	489.0	0	CaERG11_2_Vorico_F1_A	2	Vorico	F1	A	L001	7.601630366400135	5000000	3583809	3547194	1165476	3526488	253652
137815	CGT	147	635.0	0	CaERG11_2_Vorico_F1_A	2	Vorico	F1	A	L001	7.601630366400135	5000000	3583809	3547194	1165476	3526488	253652
137816	TCT	147	59.0	0	CaERG11_2_Vorico_F1_A	2	Vorico	F1	A	L001	7.601630366400135	5000000	3583809	3547194	1165476	3526488	253652
137817	TCC	147	68.0	0	CaERG11_2_Vorico_F1_A	2	Vorico	F1	A	L001	7.601630366400135	5000000	3583809	3547194	1165476	3526488	253652
137818	ACC	147	116.0	0	CaERG11_2_Vorico_F1_A	2	Vorico	F1	A	L001	7.601630366400135	5000000	3583809	3547194	1165476	3526488	253652
137819	ACT	147	18.0	0	CaERG11_2_Vorico_F1_A	2	Vorico	F1	A	L001	7.601630366400135	5000000	3583809	3547194	1165476	3526488	253652
137820	GTT	147	27.0	0	CaERG11_2_Vorico_F1_A	2	Vorico	F1	A	L001	7.601630366400135	5000000	3583809	3547194	1165476	3526488	253652
137821	GTC	147	26.0	0	CaERG11_2_Vorico_F1_A	2	Vorico	F1	A	L001	7.601630366400135	5000000	3583809	3547194	1165476	3526488	253652
137822	TGG	147	656.0	0	CaERG11_2_Vorico_F1_A	2	Vorico	F1	A	L001	7.601630366400135	5000000	3583809	3547194	1165476	3526488	253652
137823	TAC	147	230.0	0	CaERG11_2_Vorico_F1_A	2	Vorico	F1	A	L001	7.601630366400135	5000000	3583809	3547194	1165476	3526488	253652
137824	TAT	147	375.0	0	CaERG11_2_Vorico_F1_A	2	Vorico	F1	A	L001	7.601630366400135	5000000	3583809	3547194	1165476	3526488	253652
137825	TAA	147	21.0	0	CaERG11_2_Vorico_F1_A	2	Vorico	F1	A	L001	7.601630366400135	5000000	3583809	3547194	1165476	3526488	253652
137826	GCT	148	150.0	0	CaERG11_2_Vorico_F1_A	2	Vorico	F1	A	L001	7.601630366400135	5000000	3583809	3547194	1165476	3526488	253652
137827	GCC	148	518.0	0	CaERG11_2_Vorico_F1_A	2	Vorico	F1	A	L001	7.601630366400135	5000000	3583809	3547194	1165476	3526488	253652
137828	TGC	148	2270.0	0	CaERG11_2_Vorico_F1_A	2	Vorico	F1	A	L001	7.601630366400135	5000000	3583809	3547194	1165476	3526488	253652
137829	TGT	148	2499.0	0	CaERG11_2_Vorico_F1_A	2	Vorico	F1	A	L001	7.601630366400135	5000000	3583809	3547194	1165476	3526488	253652
137830	GAT	148	760.0	0	CaERG11_2_Vorico_F1_A	2	Vorico	F1	A	L001	7.601630366400135	5000000	3583809	3547194	1165476	3526488	253652
137831	GAC	148	256.0	0	CaERG11_2_Vorico_F1_A	2	Vorico	F1	A	L001	7.601630366400135	5000000	3583809	3547194	1165476	3526488	253652
137832	GAG	148	321.0	0	CaERG11_2_Vorico_F1_A	2	Vorico	F1	A	L001	7.601630366400135	5000000	3583809	3547194	1165476	3526488	253652
137833	GAA	148	210.0	0	CaERG11_2_Vorico_F1_A	2	Vorico	F1	A	L001	7.601630366400135	5000000	3583809	3547194	1165476	3526488	253652
137834	TTC	148		0	CaERG11_2_Vorico_F1_A	2	Vorico	F1	A	L001	7.601630366400135	5000000	3583809	3547194	1165476	3526488	253652
137835	TTT	148	808.0	0	CaERG11_2_Vorico_F1_A	2	Vorico	F1	A	L001	7.601630366400135	5000000	3583809	3547194	1165476	3526488	253652
137836	GGT	148	1330.0	0	CaERG11_2_Vorico_F1_A	2	Vorico	F1	A	L001	7.601630366400135	5000000	3583809	3547194	1165476	3526488	253652
137837	GGA	148	817.0	0	CaERG11_2_Vorico_F1_A	2	Vorico	F1	A	L001	7.601630366400135	5000000	3583809	3547194	1165476	3526488	253652
137838	CAC	148	110.0	0	CaERG11_2_Vorico_F1_A	2	Vorico	F1	A	L001	7.601630366400135	5000000	3583809	3547194	1165476	3526488	253652
137839	CAT	148	100.0	0	CaERG11_2_Vorico_F1_A	2	Vorico	F1	A	L001	7.601630366400135	5000000	3583809	3547194	1165476	3526488	253652
137840	ATC	148	4152.0	0	CaERG11_2_Vorico_F1_A	2	Vorico	F1	A	L001	7.601630366400135	5000000	3583809	3547194	1165476	3526488	253652
137841	ATT	148	3232.0	0	CaERG11_2_Vorico_F1_A	2	Vorico	F1	A	L001	7.601630366400135	5000000	3583809	3547194	1165476	3526488	253652
137842	AAG	148	541.0	0	CaERG11_2_Vorico_F1_A	2	Vorico	F1	A	L001	7.601630366400135	5000000	3583809	3547194	1165476	3526488	253652
137843	AAA	148	509.0	0	CaERG11_2_Vorico_F1_A	2	Vorico	F1	A	L001	7.601630366400135	5000000	3583809	3547194	1165476	3526488	253652
137844	TTG	148	119.0	0	CaERG11_2_Vorico_F1_A	2	Vorico	F1	A	L001	7.601630366400135	5000000	3583809	3547194	1165476	3526488	253652
137845	TTA	148	267.0	0	CaERG11_2_Vorico_F1_A	2	Vorico	F1	A	L001	7.601630366400135	5000000	3583809	3547194	1165476	3526488	253652
137846	ATG	148	699.0	0	CaERG11_2_Vorico_F1_A	2	Vorico	F1	A	L001	7.601630366400135	5000000	3583809	3547194	1165476	3526488	253652
137847	AAC	148	102.0	0	CaERG11_2_Vorico_F1_A	2	Vorico	F1	A	L001	7.601630366400135	5000000	3583809	3547194	1165476	3526488	253652
137848	AAT	148	112.0	0	CaERG11_2_Vorico_F1_A	2	Vorico	F1	A	L001	7.601630366400135	5000000	3583809	3547194	1165476	3526488	253652
137849	CCT	148	3760.0	0	CaERG11_2_Vorico_F1_A	2	Vorico	F1	A	L001	7.601630366400135	5000000	3583809	3547194	1165476	3526488	253652
137850	CCA	148	7263.0	0	CaERG11_2_Vorico_F1_A	2	Vorico	F1	A	L001	7.601630366400135	5000000	3583809	3547194	1165476	3526488	253652
137851	CAG	148	168.0	0	CaERG11_2_Vorico_F1_A	2	Vorico	F1	A	L001	7.601630366400135	5000000	3583809	3547194	1165476	3526488	253652
137852	CAA	148	425.0	0	CaERG11_2_Vorico_F1_A	2	Vorico	F1	A	L001	7.601630366400135	5000000	3583809	3547194	1165476	3526488	253652
137853	AGA	148	1366.0	0	CaERG11_2_Vorico_F1_A	2	Vorico	F1	A	L001	7.601630366400135	5000000	3583809	3547194	1165476	3526488	253652
137854	CGT	148	2652.0	0	CaERG11_2_Vorico_F1_A	2	Vorico	F1	A	L001	7.601630366400135	5000000	3583809	3547194	1165476	3526488	253652
137855	TCT	148	1509.0	0	CaERG11_2_Vorico_F1_A	2	Vorico	F1	A	L001	7.601630366400135	5000000	3583809	3547194	1165476	3526488	253652
137856	TCC	148	961.0	0	CaERG11_2_Vorico_F1_A	2	Vorico	F1	A	L001	7.601630366400135	5000000	3583809	3547194	1165476	3526488	253652
137857	ACC	148	524.0	0	CaERG11_2_Vorico_F1_A	2	Vorico	F1	A	L001	7.601630366400135	5000000	3583809	3547194	1165476	3526488	253652
137858	ACT	148	2012.0	0	CaERG11_2_Vorico_F1_A	2	Vorico	F1	A	L001	7.601630366400135	5000000	3583809	3547194	1165476	3526488	253652
137859	GTT	148	5429.0	0	CaERG11_2_Vorico_F1_A	2	Vorico	F1	A	L001	7.601630366400135	5000000	3583809	3547194	1165476	3526488	253652
137860	GTC	148	6142.0	0	CaERG11_2_Vorico_F1_A	2	Vorico	F1	A	L001	7.601630366400135	5000000	3583809	3547194	1165476	3526488	253652
137861	TGG	148	2352.0	0	CaERG11_2_Vorico_F1_A	2	Vorico	F1	A	L001	7.601630366400135	5000000	3583809	3547194	1165476	3526488	253652
137862	TAC	148	322.0	0	CaERG11_2_Vorico_F1_A	2	Vorico	F1	A	L001	7.601630366400135	5000000	3583809	3547194	1165476	3526488	253652
137863	TAT	148	79.0	0	CaERG11_2_Vorico_F1_A	2	Vorico	F1	A	L001	7.601630366400135	5000000	3583809	3547194	1165476	3526488	253652
137864	TAA	148	1.0	0	CaERG11_2_Vorico_F1_A	2	Vorico	F1	A	L001	7.601630366400135	5000000	3583809	3547194	1165476	3526488	253652
137865	GCT	149	732.0	0	CaERG11_2_Vorico_F1_A	2	Vorico	F1	A	L001	7.601630366400135	5000000	3583809	3547194	1165476	3526488	253652
137866	GCC	149	513.0	0	CaERG11_2_Vorico_F1_A	2	Vorico	F1	A	L001	7.601630366400135	5000000	3583809	3547194	1165476	3526488	253652
137867	TGC	149	4476.0	0	CaERG11_2_Vorico_F1_A	2	Vorico	F1	A	L001	7.601630366400135	5000000	3583809	3547194	1165476	3526488	253652
137868	TGT	149	4777.0	0	CaERG11_2_Vorico_F1_A	2	Vorico	F1	A	L001	7.601630366400135	5000000	3583809	3547194	1165476	3526488	253652
137869	GAT	149	529.0	0	CaERG11_2_Vorico_F1_A	2	Vorico	F1	A	L001	7.601630366400135	5000000	3583809	3547194	1165476	3526488	253652
137870	GAC	149	1039.0	0	CaERG11_2_Vorico_F1_A	2	Vorico	F1	A	L001	7.601630366400135	5000000	3583809	3547194	1165476	3526488	253652
137871	GAG	149	160.0	0	CaERG11_2_Vorico_F1_A	2	Vorico	F1	A	L001	7.601630366400135	5000000	3583809	3547194	1165476	3526488	253652
137872	GAA	149	107.0	0	CaERG11_2_Vorico_F1_A	2	Vorico	F1	A	L001	7.601630366400135	5000000	3583809	3547194	1165476	3526488	253652
137873	TTC	149	9371.0	0	CaERG11_2_Vorico_F1_A	2	Vorico	F1	A	L001	7.601630366400135	5000000	3583809	3547194	1165476	3526488	253652
137874	TTT	149	8973.0	0	CaERG11_2_Vorico_F1_A	2	Vorico	F1	A	L001	7.601630366400135	5000000	3583809	3547194	1165476	3526488	253652
137875	GGT	149	66.0	0	CaERG11_2_Vorico_F1_A	2	Vorico	F1	A	L001	7.601630366400135	5000000	3583809	3547194	1165476	3526488	253652
137876	GGA	149	89.0	0	CaERG11_2_Vorico_F1_A	2	Vorico	F1	A	L001	7.601630366400135	5000000	3583809	3547194	1165476	3526488	253652
137877	CAC	149	69.0	0	CaERG11_2_Vorico_F1_A	2	Vorico	F1	A	L001	7.601630366400135	5000000	3583809	3547194	1165476	3526488	253652
137878	CAT	149	414.0	0	CaERG11_2_Vorico_F1_A	2	Vorico	F1	A	L001	7.601630366400135	5000000	3583809	3547194	1165476	3526488	253652
137879	ATC	149	3221.0	0	CaERG11_2_Vorico_F1_A	2	Vorico	F1	A	L001	7.601630366400135	5000000	3583809	3547194	1165476	3526488	253652
137880	ATT	149	2921.0	0	CaERG11_2_Vorico_F1_A	2	Vorico	F1	A	L001	7.601630366400135	5000000	3583809	3547194	1165476	3526488	253652
137881	AAG	149	4071.0	0	CaERG11_2_Vorico_F1_A	2	Vorico	F1	A	L001	7.601630366400135	5000000	3583809	3547194	1165476	3526488	253652
137882	AAA	149	3050.0	0	CaERG11_2_Vorico_F1_A	2	Vorico	F1	A	L001	7.601630366400135	5000000	3583809	3547194	1165476	3526488	253652
137883	TTG	149	6893.0	0	CaERG11_2_Vorico_F1_A	2	Vorico	F1	A	L001	7.601630366400135	5000000	3583809	3547194	1165476	3526488	253652
137884	TTA	149	5289.0	0	CaERG11_2_Vorico_F1_A	2	Vorico	F1	A	L001	7.601630366400135	5000000	3583809	3547194	1165476	3526488	253652
137885	ATG	149	10900.0	0	CaERG11_2_Vorico_F1_A	2	Vorico	F1	A	L001	7.601630366400135	5000000	3583809	3547194	1165476	3526488	253652
137886	AAC	149	4.0	0	CaERG11_2_Vorico_F1_A	2	Vorico	F1	A	L001	7.601630366400135	5000000	3583809	3547194	1165476	3526488	253652
137887	AAT	149	70.0	0	CaERG11_2_Vorico_F1_A	2	Vorico	F1	A	L001	7.601630366400135	5000000	3583809	3547194	1165476	3526488	253652
137888	CCT	149	972.0	0	CaERG11_2_Vorico_F1_A	2	Vorico	F1	A	L001	7.601630366400135	5000000	3583809	3547194	1165476	3526488	253652
137889	CCA	149	1201.0	0	CaERG11_2_Vorico_F1_A	2	Vorico	F1	A	L001	7.601630366400135	5000000	3583809	3547194	1165476	3526488	253652
137890	CAG	149	203.0	0	CaERG11_2_Vorico_F1_A	2	Vorico	F1	A	L001	7.601630366400135	5000000	3583809	3547194	1165476	3526488	253652
137891	CAA	149	444.0	0	CaERG11_2_Vorico_F1_A	2	Vorico	F1	A	L001	7.601630366400135	5000000	3583809	3547194	1165476	3526488	253652
137892	AGA	149	2386.0	0	CaERG11_2_Vorico_F1_A	2	Vorico	F1	A	L001	7.601630366400135	5000000	3583809	3547194	1165476	3526488	253652
137893	CGT	149	2097.0	0	CaERG11_2_Vorico_F1_A	2	Vorico	F1	A	L001	7.601630366400135	5000000	3583809	3547194	1165476	3526488	253652
137894	TCT	149	1517.0	0	CaERG11_2_Vorico_F1_A	2	Vorico	F1	A	L001	7.601630366400135	5000000	3583809	3547194	1165476	3526488	253652
137895	TCC	149	722.0	0	CaERG11_2_Vorico_F1_A	2	Vorico	F1	A	L001	7.601630366400135	5000000	3583809	3547194	1165476	3526488	253652
137896	ACC	149	2413.0	0	CaERG11_2_Vorico_F1_A	2	Vorico	F1	A	L001	7.601630366400135	5000000	3583809	3547194	1165476	3526488	253652
137897	ACT	149	1654.0	0	CaERG11_2_Vorico_F1_A	2	Vorico	F1	A	L001	7.601630366400135	5000000	3583809	3547194	1165476	3526488	253652
137898	GTT	149	4486.0	0	CaERG11_2_Vorico_F1_A	2	Vorico	F1	A	L001	7.601630366400135	5000000	3583809	3547194	1165476	3526488	253652
137899	GTC	149	6109.0	0	CaERG11_2_Vorico_F1_A	2	Vorico	F1	A	L001	7.601630366400135	5000000	3583809	3547194	1165476	3526488	253652
137900	TGG	149	5402.0	0	CaERG11_2_Vorico_F1_A	2	Vorico	F1	A	L001	7.601630366400135	5000000	3583809	3547194	1165476	3526488	253652
137901	TAC	149	3713.0	0	CaERG11_2_Vorico_F1_A	2	Vorico	F1	A	L001	7.601630366400135	5000000	3583809	3547194	1165476	3526488	253652
137902	TAT	149	5353.0	0	CaERG11_2_Vorico_F1_A	2	Vorico	F1	A	L001	7.601630366400135	5000000	3583809	3547194	1165476	3526488	253652
137903	TAA	149	9.0	0	CaERG11_2_Vorico_F1_A	2	Vorico	F1	A	L001	7.601630366400135	5000000	3583809	3547194	1165476	3526488	253652
137904	GCT	150	195.0	0	CaERG11_2_Vorico_F1_A	2	Vorico	F1	A	L001	7.601630366400135	5000000	3583809	3547194	1165476	3526488	253652
137905	GCC	150	201.0	0	CaERG11_2_Vorico_F1_A	2	Vorico	F1	A	L001	7.601630366400135	5000000	3583809	3547194	1165476	3526488	253652
137906	TGC	150	229.0	0	CaERG11_2_Vorico_F1_A	2	Vorico	F1	A	L001	7.601630366400135	5000000	3583809	3547194	1165476	3526488	253652
137907	TGT	150	127.0	0	CaERG11_2_Vorico_F1_A	2	Vorico	F1	A	L001	7.601630366400135	5000000	3583809	3547194	1165476	3526488	253652
137908	GAT	150	30.0	0	CaERG11_2_Vorico_F1_A	2	Vorico	F1	A	L001	7.601630366400135	5000000	3583809	3547194	1165476	3526488	253652
137909	GAC	150	79.0	0	CaERG11_2_Vorico_F1_A	2	Vorico	F1	A	L001	7.601630366400135	5000000	3583809	3547194	1165476	3526488	253652
137910	GAG	150	48.0	0	CaERG11_2_Vorico_F1_A	2	Vorico	F1	A	L001	7.601630366400135	5000000	3583809	3547194	1165476	3526488	253652
137911	GAA	150	103.0	0	CaERG11_2_Vorico_F1_A	2	Vorico	F1	A	L001	7.601630366400135	5000000	3583809	3547194	1165476	3526488	253652
137912	TTC	150	2214.0	0	CaERG11_2_Vorico_F1_A	2	Vorico	F1	A	L001	7.601630366400135	5000000	3583809	3547194	1165476	3526488	253652
137913	TTT	150	3410.0	0	CaERG11_2_Vorico_F1_A	2	Vorico	F1	A	L001	7.601630366400135	5000000	3583809	3547194	1165476	3526488	253652
137914	GGT	150	424.0	0	CaERG11_2_Vorico_F1_A	2	Vorico	F1	A	L001	7.601630366400135	5000000	3583809	3547194	1165476	3526488	253652
137915	GGA	150	726.0	0	CaERG11_2_Vorico_F1_A	2	Vorico	F1	A	L001	7.601630366400135	5000000	3583809	3547194	1165476	3526488	253652
137916	CAC	150	1726.0	0	CaERG11_2_Vorico_F1_A	2	Vorico	F1	A	L001	7.601630366400135	5000000	3583809	3547194	1165476	3526488	253652
137917	CAT	150	788.0	0	CaERG11_2_Vorico_F1_A	2	Vorico	F1	A	L001	7.601630366400135	5000000	3583809	3547194	1165476	3526488	253652
137918	ATC	150	2808.0	0	CaERG11_2_Vorico_F1_A	2	Vorico	F1	A	L001	7.601630366400135	5000000	3583809	3547194	1165476	3526488	253652
137919	ATT	150	2673.0	0	CaERG11_2_Vorico_F1_A	2	Vorico	F1	A	L001	7.601630366400135	5000000	3583809	3547194	1165476	3526488	253652
137920	AAG	150	318.0	0	CaERG11_2_Vorico_F1_A	2	Vorico	F1	A	L001	7.601630366400135	5000000	3583809	3547194	1165476	3526488	253652
137921	AAA	150	396.0	0	CaERG11_2_Vorico_F1_A	2	Vorico	F1	A	L001	7.601630366400135	5000000	3583809	3547194	1165476	3526488	253652
137922	TTG	150	658.0	0	CaERG11_2_Vorico_F1_A	2	Vorico	F1	A	L001	7.601630366400135	5000000	3583809	3547194	1165476	3526488	253652
137923	TTA	150	841.0	0	CaERG11_2_Vorico_F1_A	2	Vorico	F1	A	L001	7.601630366400135	5000000	3583809	3547194	1165476	3526488	253652
137924	ATG	150	36.0	0	CaERG11_2_Vorico_F1_A	2	Vorico	F1	A	L001	7.601630366400135	5000000	3583809	3547194	1165476	3526488	253652
137925	AAC	150	838.0	0	CaERG11_2_Vorico_F1_A	2	Vorico	F1	A	L001	7.601630366400135	5000000	3583809	3547194	1165476	3526488	253652
137926	AAT	150	747.0	0	CaERG11_2_Vorico_F1_A	2	Vorico	F1	A	L001	7.601630366400135	5000000	3583809	3547194	1165476	3526488	253652
137927	CCT	150	1367.0	0	CaERG11_2_Vorico_F1_A	2	Vorico	F1	A	L001	7.601630366400135	5000000	3583809	3547194	1165476	3526488	253652
137928	CCA	150	1220.0	0	CaERG11_2_Vorico_F1_A	2	Vorico	F1	A	L001	7.601630366400135	5000000	3583809	3547194	1165476	3526488	253652
137929	CAG	150	41.0	0	CaERG11_2_Vorico_F1_A	2	Vorico	F1	A	L001	7.601630366400135	5000000	3583809	3547194	1165476	3526488	253652
137930	CAA	150	26.0	0	CaERG11_2_Vorico_F1_A	2	Vorico	F1	A	L001	7.601630366400135	5000000	3583809	3547194	1165476	3526488	253652
137931	AGA	150	2357.0	0	CaERG11_2_Vorico_F1_A	2	Vorico	F1	A	L001	7.601630366400135	5000000	3583809	3547194	1165476	3526488	253652
137932	CGT	150	4234.0	0	CaERG11_2_Vorico_F1_A	2	Vorico	F1	A	L001	7.601630366400135	5000000	3583809	3547194	1165476	3526488	253652
137933	TCT	150	190.0	0	CaERG11_2_Vorico_F1_A	2	Vorico	F1	A	L001	7.601630366400135	5000000	3583809	3547194	1165476	3526488	253652
137934	TCC	150	157.0	0	CaERG11_2_Vorico_F1_A	2	Vorico	F1	A	L001	7.601630366400135	5000000	3583809	3547194	1165476	3526488	253652
137935	ACC	150	3536.0	0	CaERG11_2_Vorico_F1_A	2	Vorico	F1	A	L001	7.601630366400135	5000000	3583809	3547194	1165476	3526488	253652
137936	ACT	150	2709.0	0	CaERG11_2_Vorico_F1_A	2	Vorico	F1	A	L001	7.601630366400135	5000000	3583809	3547194	1165476	3526488	253652
137937	GTT	150	2599.0	0	CaERG11_2_Vorico_F1_A	2	Vorico	F1	A	L001	7.601630366400135	5000000	3583809	3547194	1165476	3526488	253652
137938	GTC	150	1859.0	0	CaERG11_2_Vorico_F1_A	2	Vorico	F1	A	L001	7.601630366400135	5000000	3583809	3547194	1165476	3526488	253652
137939	TGG	150	38.0	0	CaERG11_2_Vorico_F1_A	2	Vorico	F1	A	L001	7.601630366400135	5000000	3583809	3547194	1165476	3526488	253652
137940	TAC	150	517.0	0	CaERG11_2_Vorico_F1_A	2	Vorico	F1	A	L001	7.601630366400135	5000000	3583809	3547194	1165476	3526488	253652
137941	TAT	150	469.0	0	CaERG11_2_Vorico_F1_A	2	Vorico	F1	A	L001	7.601630366400135	5000000	3583809	3547194	1165476	3526488	253652
137942	TAA	150		0	CaERG11_2_Vorico_F1_A	2	Vorico	F1	A	L001	7.601630366400135	5000000	3583809	3547194	1165476	3526488	253652
137943	GCT	151	121.0	0	CaERG11_2_Vorico_F1_A	2	Vorico	F1	A	L001	7.601630366400135	5000000	3583809	3547194	1165476	3526488	253652
137944	GCC	151	398.0	0	CaERG11_2_Vorico_F1_A	2	Vorico	F1	A	L001	7.601630366400135	5000000	3583809	3547194	1165476	3526488	253652
137945	TGC	151	76.0	0	CaERG11_2_Vorico_F1_A	2	Vorico	F1	A	L001	7.601630366400135	5000000	3583809	3547194	1165476	3526488	253652
137946	TGT	151	164.0	0	CaERG11_2_Vorico_F1_A	2	Vorico	F1	A	L001	7.601630366400135	5000000	3583809	3547194	1165476	3526488	253652
137947	GAT	151	139.0	0	CaERG11_2_Vorico_F1_A	2	Vorico	F1	A	L001	7.601630366400135	5000000	3583809	3547194	1165476	3526488	253652
137948	GAC	151	91.0	0	CaERG11_2_Vorico_F1_A	2	Vorico	F1	A	L001	7.601630366400135	5000000	3583809	3547194	1165476	3526488	253652
137949	GAG	151	164.0	0	CaERG11_2_Vorico_F1_A	2	Vorico	F1	A	L001	7.601630366400135	5000000	3583809	3547194	1165476	3526488	253652
137950	GAA	151	25.0	0	CaERG11_2_Vorico_F1_A	2	Vorico	F1	A	L001	7.601630366400135	5000000	3583809	3547194	1165476	3526488	253652
137951	TTC	151	293.0	0	CaERG11_2_Vorico_F1_A	2	Vorico	F1	A	L001	7.601630366400135	5000000	3583809	3547194	1165476	3526488	253652
137952	TTT	151	184.0	0	CaERG11_2_Vorico_F1_A	2	Vorico	F1	A	L001	7.601630366400135	5000000	3583809	3547194	1165476	3526488	253652
137953	GGT	151	99.0	0	CaERG11_2_Vorico_F1_A	2	Vorico	F1	A	L001	7.601630366400135	5000000	3583809	3547194	1165476	3526488	253652
137954	GGA	151	244.0	0	CaERG11_2_Vorico_F1_A	2	Vorico	F1	A	L001	7.601630366400135	5000000	3583809	3547194	1165476	3526488	253652
137955	CAC	151	460.0	0	CaERG11_2_Vorico_F1_A	2	Vorico	F1	A	L001	7.601630366400135	5000000	3583809	3547194	1165476	3526488	253652
137956	CAT	151	400.0	0	CaERG11_2_Vorico_F1_A	2	Vorico	F1	A	L001	7.601630366400135	5000000	3583809	3547194	1165476	3526488	253652
137957	ATC	151	45.0	0	CaERG11_2_Vorico_F1_A	2	Vorico	F1	A	L001	7.601630366400135	5000000	3583809	3547194	1165476	3526488	253652
137958	ATT	151	72.0	0	CaERG11_2_Vorico_F1_A	2	Vorico	F1	A	L001	7.601630366400135	5000000	3583809	3547194	1165476	3526488	253652
137959	AAG	151	790.0	0	CaERG11_2_Vorico_F1_A	2	Vorico	F1	A	L001	7.601630366400135	5000000	3583809	3547194	1165476	3526488	253652
137960	AAA	151	415.0	0	CaERG11_2_Vorico_F1_A	2	Vorico	F1	A	L001	7.601630366400135	5000000	3583809	3547194	1165476	3526488	253652
137961	TTG	151	187.0	0	CaERG11_2_Vorico_F1_A	2	Vorico	F1	A	L001	7.601630366400135	5000000	3583809	3547194	1165476	3526488	253652
137962	TTA	151	61.0	0	CaERG11_2_Vorico_F1_A	2	Vorico	F1	A	L001	7.601630366400135	5000000	3583809	3547194	1165476	3526488	253652
137963	ATG	151	52.0	0	CaERG11_2_Vorico_F1_A	2	Vorico	F1	A	L001	7.601630366400135	5000000	3583809	3547194	1165476	3526488	253652
137964	AAC	151	2527.0	0	CaERG11_2_Vorico_F1_A	2	Vorico	F1	A	L001	7.601630366400135	5000000	3583809	3547194	1165476	3526488	253652
137965	AAT	151	2150.0	0	CaERG11_2_Vorico_F1_A	2	Vorico	F1	A	L001	7.601630366400135	5000000	3583809	3547194	1165476	3526488	253652
137966	CCT	151	580.0	0	CaERG11_2_Vorico_F1_A	2	Vorico	F1	A	L001	7.601630366400135	5000000	3583809	3547194	1165476	3526488	253652
137967	CCA	151	845.0	0	CaERG11_2_Vorico_F1_A	2	Vorico	F1	A	L001	7.601630366400135	5000000	3583809	3547194	1165476	3526488	253652
137968	CAG	151	201.0	0	CaERG11_2_Vorico_F1_A	2	Vorico	F1	A	L001	7.601630366400135	5000000	3583809	3547194	1165476	3526488	253652
137969	CAA	151	164.0	0	CaERG11_2_Vorico_F1_A	2	Vorico	F1	A	L001	7.601630366400135	5000000	3583809	3547194	1165476	3526488	253652
137970	AGA	151	326.0	0	CaERG11_2_Vorico_F1_A	2	Vorico	F1	A	L001	7.601630366400135	5000000	3583809	3547194	1165476	3526488	253652
137971	CGT	151	855.0	0	CaERG11_2_Vorico_F1_A	2	Vorico	F1	A	L001	7.601630366400135	5000000	3583809	3547194	1165476	3526488	253652
137972	TCT	151	572.0	0	CaERG11_2_Vorico_F1_A	2	Vorico	F1	A	L001	7.601630366400135	5000000	3583809	3547194	1165476	3526488	253652
137973	TCC	151	390.0	0	CaERG11_2_Vorico_F1_A	2	Vorico	F1	A	L001	7.601630366400135	5000000	3583809	3547194	1165476	3526488	253652
137974	ACC	151	276.0	0	CaERG11_2_Vorico_F1_A	2	Vorico	F1	A	L001	7.601630366400135	5000000	3583809	3547194	1165476	3526488	253652
137975	ACT	151		0	CaERG11_2_Vorico_F1_A	2	Vorico	F1	A	L001	7.601630366400135	5000000	3583809	3547194	1165476	3526488	253652
137976	GTT	151	75.0	0	CaERG11_2_Vorico_F1_A	2	Vorico	F1	A	L001	7.601630366400135	5000000	3583809	3547194	1165476	3526488	253652
137977	GTC	151	99.0	0	CaERG11_2_Vorico_F1_A	2	Vorico	F1	A	L001	7.601630366400135	5000000	3583809	3547194	1165476	3526488	253652
137978	TGG	151	119.0	0	CaERG11_2_Vorico_F1_A	2	Vorico	F1	A	L001	7.601630366400135	5000000	3583809	3547194	1165476	3526488	253652
137979	TAC	151	635.0	0	CaERG11_2_Vorico_F1_A	2	Vorico	F1	A	L001	7.601630366400135	5000000	3583809	3547194	1165476	3526488	253652
137980	TAT	151	163.0	0	CaERG11_2_Vorico_F1_A	2	Vorico	F1	A	L001	7.601630366400135	5000000	3583809	3547194	1165476	3526488	253652
137981	TAA	151	1.0	0	CaERG11_2_Vorico_F1_A	2	Vorico	F1	A	L001	7.601630366400135	5000000	3583809	3547194	1165476	3526488	253652
137982	GCT	154	1060.0	0	CaERG11_2_Vorico_F1_A	2	Vorico	F1	A	L001	7.601630366400135	5000000	3583809	3547194	1165476	3526488	253652
137983	GCC	154	1385.0	0	CaERG11_2_Vorico_F1_A	2	Vorico	F1	A	L001	7.601630366400135	5000000	3583809	3547194	1165476	3526488	253652
137984	TGC	154	1070.0	0	CaERG11_2_Vorico_F1_A	2	Vorico	F1	A	L001	7.601630366400135	5000000	3583809	3547194	1165476	3526488	253652
137985	TGT	154	817.0	0	CaERG11_2_Vorico_F1_A	2	Vorico	F1	A	L001	7.601630366400135	5000000	3583809	3547194	1165476	3526488	253652
137986	GAT	154	264.0	0	CaERG11_2_Vorico_F1_A	2	Vorico	F1	A	L001	7.601630366400135	5000000	3583809	3547194	1165476	3526488	253652
137987	GAC	154	247.0	0	CaERG11_2_Vorico_F1_A	2	Vorico	F1	A	L001	7.601630366400135	5000000	3583809	3547194	1165476	3526488	253652
137988	GAG	154	5029.0	0	CaERG11_2_Vorico_F1_A	2	Vorico	F1	A	L001	7.601630366400135	5000000	3583809	3547194	1165476	3526488	253652
137989	GAA	154	4869.0	0	CaERG11_2_Vorico_F1_A	2	Vorico	F1	A	L001	7.601630366400135	5000000	3583809	3547194	1165476	3526488	253652
137990	TTC	154	34.0	0	CaERG11_2_Vorico_F1_A	2	Vorico	F1	A	L001	7.601630366400135	5000000	3583809	3547194	1165476	3526488	253652
137991	TTT	154		0	CaERG11_2_Vorico_F1_A	2	Vorico	F1	A	L001	7.601630366400135	5000000	3583809	3547194	1165476	3526488	253652
137992	GGT	154	159.0	0	CaERG11_2_Vorico_F1_A	2	Vorico	F1	A	L001	7.601630366400135	5000000	3583809	3547194	1165476	3526488	253652
137993	GGA	154	148.0	0	CaERG11_2_Vorico_F1_A	2	Vorico	F1	A	L001	7.601630366400135	5000000	3583809	3547194	1165476	3526488	253652
137994	CAC	154	92.0	0	CaERG11_2_Vorico_F1_A	2	Vorico	F1	A	L001	7.601630366400135	5000000	3583809	3547194	1165476	3526488	253652
137995	CAT	154	40.0	0	CaERG11_2_Vorico_F1_A	2	Vorico	F1	A	L001	7.601630366400135	5000000	3583809	3547194	1165476	3526488	253652
137996	ATC	154	1133.0	0	CaERG11_2_Vorico_F1_A	2	Vorico	F1	A	L001	7.601630366400135	5000000	3583809	3547194	1165476	3526488	253652
137997	ATT	154	1493.0	0	CaERG11_2_Vorico_F1_A	2	Vorico	F1	A	L001	7.601630366400135	5000000	3583809	3547194	1165476	3526488	253652
137998	AAG	154	4667.0	0	CaERG11_2_Vorico_F1_A	2	Vorico	F1	A	L001	7.601630366400135	5000000	3583809	3547194	1165476	3526488	253652
137999	AAA	154	4262.0	0	CaERG11_2_Vorico_F1_A	2	Vorico	F1	A	L001	7.601630366400135	5000000	3583809	3547194	1165476	3526488	253652
138000	TTG	154	106.0	0	CaERG11_2_Vorico_F1_A	2	Vorico	F1	A	L001	7.601630366400135	5000000	3583809	3547194	1165476	3526488	253652
138001	TTA	154	187.0	0	CaERG11_2_Vorico_F1_A	2	Vorico	F1	A	L001	7.601630366400135	5000000	3583809	3547194	1165476	3526488	253652
138002	ATG	154	3271.0	0	CaERG11_2_Vorico_F1_A	2	Vorico	F1	A	L001	7.601630366400135	5000000	3583809	3547194	1165476	3526488	253652
138003	AAC	154	158.0	0	CaERG11_2_Vorico_F1_A	2	Vorico	F1	A	L001	7.601630366400135	5000000	3583809	3547194	1165476	3526488	253652
138004	AAT	154	23.0	0	CaERG11_2_Vorico_F1_A	2	Vorico	F1	A	L001	7.601630366400135	5000000	3583809	3547194	1165476	3526488	253652
138005	CCT	154	97.0	0	CaERG11_2_Vorico_F1_A	2	Vorico	F1	A	L001	7.601630366400135	5000000	3583809	3547194	1165476	3526488	253652
138006	CCA	154	84.0	0	CaERG11_2_Vorico_F1_A	2	Vorico	F1	A	L001	7.601630366400135	5000000	3583809	3547194	1165476	3526488	253652
138007	CAG	154	4532.0	0	CaERG11_2_Vorico_F1_A	2	Vorico	F1	A	L001	7.601630366400135	5000000	3583809	3547194	1165476	3526488	253652
138008	CAA	154	3234.0	0	CaERG11_2_Vorico_F1_A	2	Vorico	F1	A	L001	7.601630366400135	5000000	3583809	3547194	1165476	3526488	253652
138009	AGA	154	886.0	0	CaERG11_2_Vorico_F1_A	2	Vorico	F1	A	L001	7.601630366400135	5000000	3583809	3547194	1165476	3526488	253652
138010	CGT	154	1782.0	0	CaERG11_2_Vorico_F1_A	2	Vorico	F1	A	L001	7.601630366400135	5000000	3583809	3547194	1165476	3526488	253652
138011	TCT	154	451.0	0	CaERG11_2_Vorico_F1_A	2	Vorico	F1	A	L001	7.601630366400135	5000000	3583809	3547194	1165476	3526488	253652
138012	TCC	154	162.0	0	CaERG11_2_Vorico_F1_A	2	Vorico	F1	A	L001	7.601630366400135	5000000	3583809	3547194	1165476	3526488	253652
138013	ACC	154	295.0	0	CaERG11_2_Vorico_F1_A	2	Vorico	F1	A	L001	7.601630366400135	5000000	3583809	3547194	1165476	3526488	253652
138014	ACT	154	106.0	0	CaERG11_2_Vorico_F1_A	2	Vorico	F1	A	L001	7.601630366400135	5000000	3583809	3547194	1165476	3526488	253652
138015	GTT	154	1698.0	0	CaERG11_2_Vorico_F1_A	2	Vorico	F1	A	L001	7.601630366400135	5000000	3583809	3547194	1165476	3526488	253652
138016	GTC	154	1875.0	0	CaERG11_2_Vorico_F1_A	2	Vorico	F1	A	L001	7.601630366400135	5000000	3583809	3547194	1165476	3526488	253652
138017	TGG	154	10570.0	0	CaERG11_2_Vorico_F1_A	2	Vorico	F1	A	L001	7.601630366400135	5000000	3583809	3547194	1165476	3526488	253652
138018	TAC	154	64.0	0	CaERG11_2_Vorico_F1_A	2	Vorico	F1	A	L001	7.601630366400135	5000000	3583809	3547194	1165476	3526488	253652
138019	TAT	154	40.0	0	CaERG11_2_Vorico_F1_A	2	Vorico	F1	A	L001	7.601630366400135	5000000	3583809	3547194	1165476	3526488	253652
138020	TAA	154	56.0	0	CaERG11_2_Vorico_F1_A	2	Vorico	F1	A	L001	7.601630366400135	5000000	3583809	3547194	1165476	3526488	253652
138021	GCT	155	275.0	0	CaERG11_2_Vorico_F1_A	2	Vorico	F1	A	L001	7.601630366400135	5000000	3583809	3547194	1165476	3526488	253652
138022	GCC	155	34.0	0	CaERG11_2_Vorico_F1_A	2	Vorico	F1	A	L001	7.601630366400135	5000000	3583809	3547194	1165476	3526488	253652
138023	TGC	155	96.0	0	CaERG11_2_Vorico_F1_A	2	Vorico	F1	A	L001	7.601630366400135	5000000	3583809	3547194	1165476	3526488	253652
138024	TGT	155	92.0	0	CaERG11_2_Vorico_F1_A	2	Vorico	F1	A	L001	7.601630366400135	5000000	3583809	3547194	1165476	3526488	253652
138025	GAT	155	97.0	0	CaERG11_2_Vorico_F1_A	2	Vorico	F1	A	L001	7.601630366400135	5000000	3583809	3547194	1165476	3526488	253652
138026	GAC	155	131.0	0	CaERG11_2_Vorico_F1_A	2	Vorico	F1	A	L001	7.601630366400135	5000000	3583809	3547194	1165476	3526488	253652
138027	GAG	155	63.0	0	CaERG11_2_Vorico_F1_A	2	Vorico	F1	A	L001	7.601630366400135	5000000	3583809	3547194	1165476	3526488	253652
138028	GAA	155	236.0	0	CaERG11_2_Vorico_F1_A	2	Vorico	F1	A	L001	7.601630366400135	5000000	3583809	3547194	1165476	3526488	253652
138029	TTC	155		0	CaERG11_2_Vorico_F1_A	2	Vorico	F1	A	L001	7.601630366400135	5000000	3583809	3547194	1165476	3526488	253652
138030	TTT	155	338.0	0	CaERG11_2_Vorico_F1_A	2	Vorico	F1	A	L001	7.601630366400135	5000000	3583809	3547194	1165476	3526488	253652
138031	GGT	155	51.0	0	CaERG11_2_Vorico_F1_A	2	Vorico	F1	A	L001	7.601630366400135	5000000	3583809	3547194	1165476	3526488	253652
138032	GGA	155		0	CaERG11_2_Vorico_F1_A	2	Vorico	F1	A	L001	7.601630366400135	5000000	3583809	3547194	1165476	3526488	253652
138033	CAC	155	153.0	0	CaERG11_2_Vorico_F1_A	2	Vorico	F1	A	L001	7.601630366400135	5000000	3583809	3547194	1165476	3526488	253652
138034	CAT	155	255.0	0	CaERG11_2_Vorico_F1_A	2	Vorico	F1	A	L001	7.601630366400135	5000000	3583809	3547194	1165476	3526488	253652
138035	ATC	155	909.0	0	CaERG11_2_Vorico_F1_A	2	Vorico	F1	A	L001	7.601630366400135	5000000	3583809	3547194	1165476	3526488	253652
138036	ATT	155	1376.0	0	CaERG11_2_Vorico_F1_A	2	Vorico	F1	A	L001	7.601630366400135	5000000	3583809	3547194	1165476	3526488	253652
138037	AAG	155	571.0	0	CaERG11_2_Vorico_F1_A	2	Vorico	F1	A	L001	7.601630366400135	5000000	3583809	3547194	1165476	3526488	253652
138038	AAA	155	1003.0	0	CaERG11_2_Vorico_F1_A	2	Vorico	F1	A	L001	7.601630366400135	5000000	3583809	3547194	1165476	3526488	253652
138039	TTG	155	178.0	0	CaERG11_2_Vorico_F1_A	2	Vorico	F1	A	L001	7.601630366400135	5000000	3583809	3547194	1165476	3526488	253652
138040	TTA	155	96.0	0	CaERG11_2_Vorico_F1_A	2	Vorico	F1	A	L001	7.601630366400135	5000000	3583809	3547194	1165476	3526488	253652
138041	ATG	155	234.0	0	CaERG11_2_Vorico_F1_A	2	Vorico	F1	A	L001	7.601630366400135	5000000	3583809	3547194	1165476	3526488	253652
138042	AAC	155	56.0	0	CaERG11_2_Vorico_F1_A	2	Vorico	F1	A	L001	7.601630366400135	5000000	3583809	3547194	1165476	3526488	253652
138043	AAT	155	138.0	0	CaERG11_2_Vorico_F1_A	2	Vorico	F1	A	L001	7.601630366400135	5000000	3583809	3547194	1165476	3526488	253652
138044	CCT	155	64.0	0	CaERG11_2_Vorico_F1_A	2	Vorico	F1	A	L001	7.601630366400135	5000000	3583809	3547194	1165476	3526488	253652
138045	CCA	155	194.0	0	CaERG11_2_Vorico_F1_A	2	Vorico	F1	A	L001	7.601630366400135	5000000	3583809	3547194	1165476	3526488	253652
138046	CAG	155	241.0	0	CaERG11_2_Vorico_F1_A	2	Vorico	F1	A	L001	7.601630366400135	5000000	3583809	3547194	1165476	3526488	253652
138047	CAA	155	153.0	0	CaERG11_2_Vorico_F1_A	2	Vorico	F1	A	L001	7.601630366400135	5000000	3583809	3547194	1165476	3526488	253652
138048	AGA	155	603.0	0	CaERG11_2_Vorico_F1_A	2	Vorico	F1	A	L001	7.601630366400135	5000000	3583809	3547194	1165476	3526488	253652
138049	CGT	155	485.0	0	CaERG11_2_Vorico_F1_A	2	Vorico	F1	A	L001	7.601630366400135	5000000	3583809	3547194	1165476	3526488	253652
138050	TCT	155	47.0	0	CaERG11_2_Vorico_F1_A	2	Vorico	F1	A	L001	7.601630366400135	5000000	3583809	3547194	1165476	3526488	253652
138051	TCC	155	74.0	0	CaERG11_2_Vorico_F1_A	2	Vorico	F1	A	L001	7.601630366400135	5000000	3583809	3547194	1165476	3526488	253652
138052	ACC	155	110.0	0	CaERG11_2_Vorico_F1_A	2	Vorico	F1	A	L001	7.601630366400135	5000000	3583809	3547194	1165476	3526488	253652
138053	ACT	155	134.0	0	CaERG11_2_Vorico_F1_A	2	Vorico	F1	A	L001	7.601630366400135	5000000	3583809	3547194	1165476	3526488	253652
138054	GTT	155	55.0	0	CaERG11_2_Vorico_F1_A	2	Vorico	F1	A	L001	7.601630366400135	5000000	3583809	3547194	1165476	3526488	253652
138055	GTC	155	128.0	0	CaERG11_2_Vorico_F1_A	2	Vorico	F1	A	L001	7.601630366400135	5000000	3583809	3547194	1165476	3526488	253652
138056	TGG	155	257.0	0	CaERG11_2_Vorico_F1_A	2	Vorico	F1	A	L001	7.601630366400135	5000000	3583809	3547194	1165476	3526488	253652
138057	TAC	155	5450.0	0	CaERG11_2_Vorico_F1_A	2	Vorico	F1	A	L001	7.601630366400135	5000000	3583809	3547194	1165476	3526488	253652
138058	TAT	155	5494.0	0	CaERG11_2_Vorico_F1_A	2	Vorico	F1	A	L001	7.601630366400135	5000000	3583809	3547194	1165476	3526488	253652
138059	TAA	155	2.0	0	CaERG11_2_Vorico_F1_A	2	Vorico	F1	A	L001	7.601630366400135	5000000	3583809	3547194	1165476	3526488	253652
138060	GCT	158	5632.0	0	CaERG11_2_Vorico_F1_A	2	Vorico	F1	A	L001	7.601630366400135	5000000	3583809	3547194	1165476	3526488	253652
138061	GCC	158	4907.0	0	CaERG11_2_Vorico_F1_A	2	Vorico	F1	A	L001	7.601630366400135	5000000	3583809	3547194	1165476	3526488	253652
138062	TGC	158	3942.0	0	CaERG11_2_Vorico_F1_A	2	Vorico	F1	A	L001	7.601630366400135	5000000	3583809	3547194	1165476	3526488	253652
138063	TGT	158	3582.0	0	CaERG11_2_Vorico_F1_A	2	Vorico	F1	A	L001	7.601630366400135	5000000	3583809	3547194	1165476	3526488	253652
138064	GAT	158	4612.0	0	CaERG11_2_Vorico_F1_A	2	Vorico	F1	A	L001	7.601630366400135	5000000	3583809	3547194	1165476	3526488	253652
138065	GAC	158	3340.0	0	CaERG11_2_Vorico_F1_A	2	Vorico	F1	A	L001	7.601630366400135	5000000	3583809	3547194	1165476	3526488	253652
138066	GAG	158	568.0	0	CaERG11_2_Vorico_F1_A	2	Vorico	F1	A	L001	7.601630366400135	5000000	3583809	3547194	1165476	3526488	253652
138067	GAA	158	644.0	0	CaERG11_2_Vorico_F1_A	2	Vorico	F1	A	L001	7.601630366400135	5000000	3583809	3547194	1165476	3526488	253652
138068	TTC	158	68.0	0	CaERG11_2_Vorico_F1_A	2	Vorico	F1	A	L001	7.601630366400135	5000000	3583809	3547194	1165476	3526488	253652
138069	TTT	158	130.0	0	CaERG11_2_Vorico_F1_A	2	Vorico	F1	A	L001	7.601630366400135	5000000	3583809	3547194	1165476	3526488	253652
138070	GGT	158	8279.0	0	CaERG11_2_Vorico_F1_A	2	Vorico	F1	A	L001	7.601630366400135	5000000	3583809	3547194	1165476	3526488	253652
138071	GGA	158	5547.0	0	CaERG11_2_Vorico_F1_A	2	Vorico	F1	A	L001	7.601630366400135	5000000	3583809	3547194	1165476	3526488	253652
138072	CAC	158	90.0	0	CaERG11_2_Vorico_F1_A	2	Vorico	F1	A	L001	7.601630366400135	5000000	3583809	3547194	1165476	3526488	253652
138073	CAT	158	270.0	0	CaERG11_2_Vorico_F1_A	2	Vorico	F1	A	L001	7.601630366400135	5000000	3583809	3547194	1165476	3526488	253652
138074	ATC	158	2483.0	0	CaERG11_2_Vorico_F1_A	2	Vorico	F1	A	L001	7.601630366400135	5000000	3583809	3547194	1165476	3526488	253652
138075	ATT	158	1074.0	0	CaERG11_2_Vorico_F1_A	2	Vorico	F1	A	L001	7.601630366400135	5000000	3583809	3547194	1165476	3526488	253652
138076	AAG	158	545.0	0	CaERG11_2_Vorico_F1_A	2	Vorico	F1	A	L001	7.601630366400135	5000000	3583809	3547194	1165476	3526488	253652
138077	AAA	158	448.0	0	CaERG11_2_Vorico_F1_A	2	Vorico	F1	A	L001	7.601630366400135	5000000	3583809	3547194	1165476	3526488	253652
138078	TTG	158	216.0	0	CaERG11_2_Vorico_F1_A	2	Vorico	F1	A	L001	7.601630366400135	5000000	3583809	3547194	1165476	3526488	253652
138079	TTA	158	184.0	0	CaERG11_2_Vorico_F1_A	2	Vorico	F1	A	L001	7.601630366400135	5000000	3583809	3547194	1165476	3526488	253652
138080	ATG	158	75.0	0	CaERG11_2_Vorico_F1_A	2	Vorico	F1	A	L001	7.601630366400135	5000000	3583809	3547194	1165476	3526488	253652
138081	AAC	158	3600.0	0	CaERG11_2_Vorico_F1_A	2	Vorico	F1	A	L001	7.601630366400135	5000000	3583809	3547194	1165476	3526488	253652
138082	AAT	158	3869.0	0	CaERG11_2_Vorico_F1_A	2	Vorico	F1	A	L001	7.601630366400135	5000000	3583809	3547194	1165476	3526488	253652
138083	CCT	158	269.0	0	CaERG11_2_Vorico_F1_A	2	Vorico	F1	A	L001	7.601630366400135	5000000	3583809	3547194	1165476	3526488	253652
138084	CCA	158	191.0	0	CaERG11_2_Vorico_F1_A	2	Vorico	F1	A	L001	7.601630366400135	5000000	3583809	3547194	1165476	3526488	253652
138085	CAG	158	2264.0	0	CaERG11_2_Vorico_F1_A	2	Vorico	F1	A	L001	7.601630366400135	5000000	3583809	3547194	1165476	3526488	253652
138086	CAA	158	1788.0	0	CaERG11_2_Vorico_F1_A	2	Vorico	F1	A	L001	7.601630366400135	5000000	3583809	3547194	1165476	3526488	253652
138087	AGA	158	58.0	0	CaERG11_2_Vorico_F1_A	2	Vorico	F1	A	L001	7.601630366400135	5000000	3583809	3547194	1165476	3526488	253652
138088	CGT	158	125.0	0	CaERG11_2_Vorico_F1_A	2	Vorico	F1	A	L001	7.601630366400135	5000000	3583809	3547194	1165476	3526488	253652
138089	TCT	158	4007.0	0	CaERG11_2_Vorico_F1_A	2	Vorico	F1	A	L001	7.601630366400135	5000000	3583809	3547194	1165476	3526488	253652
138090	TCC	158	2303.0	0	CaERG11_2_Vorico_F1_A	2	Vorico	F1	A	L001	7.601630366400135	5000000	3583809	3547194	1165476	3526488	253652
138091	ACC	158	2401.0	0	CaERG11_2_Vorico_F1_A	2	Vorico	F1	A	L001	7.601630366400135	5000000	3583809	3547194	1165476	3526488	253652
138092	ACT	158	2876.0	0	CaERG11_2_Vorico_F1_A	2	Vorico	F1	A	L001	7.601630366400135	5000000	3583809	3547194	1165476	3526488	253652
138093	GTT	158	5883.0	0	CaERG11_2_Vorico_F1_A	2	Vorico	F1	A	L001	7.601630366400135	5000000	3583809	3547194	1165476	3526488	253652
138094	GTC	158	2038.0	0	CaERG11_2_Vorico_F1_A	2	Vorico	F1	A	L001	7.601630366400135	5000000	3583809	3547194	1165476	3526488	253652
138095	TGG	158	14.0	0	CaERG11_2_Vorico_F1_A	2	Vorico	F1	A	L001	7.601630366400135	5000000	3583809	3547194	1165476	3526488	253652
138096	TAC	158	333.0	0	CaERG11_2_Vorico_F1_A	2	Vorico	F1	A	L001	7.601630366400135	5000000	3583809	3547194	1165476	3526488	253652
138097	TAT	158		0	CaERG11_2_Vorico_F1_A	2	Vorico	F1	A	L001	7.601630366400135	5000000	3583809	3547194	1165476	3526488	253652
138098	TAA	158	6.0	0	CaERG11_2_Vorico_F1_A	2	Vorico	F1	A	L001	7.601630366400135	5000000	3583809	3547194	1165476	3526488	253652
138099	GCT	162	1132.0	0	CaERG11_2_Vorico_F1_A	2	Vorico	F1	A	L001	7.601630366400135	5000000	3583809	3547194	1165476	3526488	253652
138100	GCC	162	798.0	0	CaERG11_2_Vorico_F1_A	2	Vorico	F1	A	L001	7.601630366400135	5000000	3583809	3547194	1165476	3526488	253652
138101	TGC	162	178.0	0	CaERG11_2_Vorico_F1_A	2	Vorico	F1	A	L001	7.601630366400135	5000000	3583809	3547194	1165476	3526488	253652
138102	TGT	162	193.0	0	CaERG11_2_Vorico_F1_A	2	Vorico	F1	A	L001	7.601630366400135	5000000	3583809	3547194	1165476	3526488	253652
138103	GAT	162		0	CaERG11_2_Vorico_F1_A	2	Vorico	F1	A	L001	7.601630366400135	5000000	3583809	3547194	1165476	3526488	253652
138104	GAC	162	64.0	0	CaERG11_2_Vorico_F1_A	2	Vorico	F1	A	L001	7.601630366400135	5000000	3583809	3547194	1165476	3526488	253652
138105	GAG	162	105.0	0	CaERG11_2_Vorico_F1_A	2	Vorico	F1	A	L001	7.601630366400135	5000000	3583809	3547194	1165476	3526488	253652
138106	GAA	162	308.0	0	CaERG11_2_Vorico_F1_A	2	Vorico	F1	A	L001	7.601630366400135	5000000	3583809	3547194	1165476	3526488	253652
138107	TTC	162	139.0	0	CaERG11_2_Vorico_F1_A	2	Vorico	F1	A	L001	7.601630366400135	5000000	3583809	3547194	1165476	3526488	253652
138108	TTT	162	35.0	0	CaERG11_2_Vorico_F1_A	2	Vorico	F1	A	L001	7.601630366400135	5000000	3583809	3547194	1165476	3526488	253652
138109	GGT	162	1825.0	0	CaERG11_2_Vorico_F1_A	2	Vorico	F1	A	L001	7.601630366400135	5000000	3583809	3547194	1165476	3526488	253652
138110	GGA	162	2980.0	0	CaERG11_2_Vorico_F1_A	2	Vorico	F1	A	L001	7.601630366400135	5000000	3583809	3547194	1165476	3526488	253652
138111	CAC	162	77.0	0	CaERG11_2_Vorico_F1_A	2	Vorico	F1	A	L001	7.601630366400135	5000000	3583809	3547194	1165476	3526488	253652
138112	CAT	162	57.0	0	CaERG11_2_Vorico_F1_A	2	Vorico	F1	A	L001	7.601630366400135	5000000	3583809	3547194	1165476	3526488	253652
138113	ATC	162	402.0	0	CaERG11_2_Vorico_F1_A	2	Vorico	F1	A	L001	7.601630366400135	5000000	3583809	3547194	1165476	3526488	253652
138114	ATT	162		0	CaERG11_2_Vorico_F1_A	2	Vorico	F1	A	L001	7.601630366400135	5000000	3583809	3547194	1165476	3526488	253652
138115	AAG	162	61.0	0	CaERG11_2_Vorico_F1_A	2	Vorico	F1	A	L001	7.601630366400135	5000000	3583809	3547194	1165476	3526488	253652
138116	AAA	162	74.0	0	CaERG11_2_Vorico_F1_A	2	Vorico	F1	A	L001	7.601630366400135	5000000	3583809	3547194	1165476	3526488	253652
138117	TTG	162	76.0	0	CaERG11_2_Vorico_F1_A	2	Vorico	F1	A	L001	7.601630366400135	5000000	3583809	3547194	1165476	3526488	253652
138118	TTA	162	55.0	0	CaERG11_2_Vorico_F1_A	2	Vorico	F1	A	L001	7.601630366400135	5000000	3583809	3547194	1165476	3526488	253652
138119	ATG	162	1084.0	0	CaERG11_2_Vorico_F1_A	2	Vorico	F1	A	L001	7.601630366400135	5000000	3583809	3547194	1165476	3526488	253652
138120	AAC	162	141.0	0	CaERG11_2_Vorico_F1_A	2	Vorico	F1	A	L001	7.601630366400135	5000000	3583809	3547194	1165476	3526488	253652
138121	AAT	162	76.0	0	CaERG11_2_Vorico_F1_A	2	Vorico	F1	A	L001	7.601630366400135	5000000	3583809	3547194	1165476	3526488	253652
138122	CCT	162	16.0	0	CaERG11_2_Vorico_F1_A	2	Vorico	F1	A	L001	7.601630366400135	5000000	3583809	3547194	1165476	3526488	253652
138123	CCA	162	64.0	0	CaERG11_2_Vorico_F1_A	2	Vorico	F1	A	L001	7.601630366400135	5000000	3583809	3547194	1165476	3526488	253652
138124	CAG	162	1417.0	0	CaERG11_2_Vorico_F1_A	2	Vorico	F1	A	L001	7.601630366400135	5000000	3583809	3547194	1165476	3526488	253652
138125	CAA	162	2228.0	0	CaERG11_2_Vorico_F1_A	2	Vorico	F1	A	L001	7.601630366400135	5000000	3583809	3547194	1165476	3526488	253652
138126	AGA	162	2.0	0	CaERG11_2_Vorico_F1_A	2	Vorico	F1	A	L001	7.601630366400135	5000000	3583809	3547194	1165476	3526488	253652
138127	CGT	162	24.0	0	CaERG11_2_Vorico_F1_A	2	Vorico	F1	A	L001	7.601630366400135	5000000	3583809	3547194	1165476	3526488	253652
138128	TCT	162	133.0	0	CaERG11_2_Vorico_F1_A	2	Vorico	F1	A	L001	7.601630366400135	5000000	3583809	3547194	1165476	3526488	253652
138129	TCC	162	335.0	0	CaERG11_2_Vorico_F1_A	2	Vorico	F1	A	L001	7.601630366400135	5000000	3583809	3547194	1165476	3526488	253652
138130	ACC	162	324.0	0	CaERG11_2_Vorico_F1_A	2	Vorico	F1	A	L001	7.601630366400135	5000000	3583809	3547194	1165476	3526488	253652
138131	ACT	162	165.0	0	CaERG11_2_Vorico_F1_A	2	Vorico	F1	A	L001	7.601630366400135	5000000	3583809	3547194	1165476	3526488	253652
138132	GTT	162	283.0	0	CaERG11_2_Vorico_F1_A	2	Vorico	F1	A	L001	7.601630366400135	5000000	3583809	3547194	1165476	3526488	253652
138133	GTC	162	363.0	0	CaERG11_2_Vorico_F1_A	2	Vorico	F1	A	L001	7.601630366400135	5000000	3583809	3547194	1165476	3526488	253652
138134	TGG	162	193.0	0	CaERG11_2_Vorico_F1_A	2	Vorico	F1	A	L001	7.601630366400135	5000000	3583809	3547194	1165476	3526488	253652
138135	TAC	162	285.0	0	CaERG11_2_Vorico_F1_A	2	Vorico	F1	A	L001	7.601630366400135	5000000	3583809	3547194	1165476	3526488	253652
138136	TAT	162	410.0	0	CaERG11_2_Vorico_F1_A	2	Vorico	F1	A	L001	7.601630366400135	5000000	3583809	3547194	1165476	3526488	253652
138137	TAA	162		0	CaERG11_2_Vorico_F1_A	2	Vorico	F1	A	L001	7.601630366400135	5000000	3583809	3547194	1165476	3526488	253652
138138	GCT	55	133.0	0	CaERG11_2_Vorico_F1_B	2	Vorico	F1	B	L001	9.189427396621795	5000000	3750080	3704350	1542381	3681401	176650
138139	GCC	55	105.0	0	CaERG11_2_Vorico_F1_B	2	Vorico	F1	B	L001	9.189427396621795	5000000	3750080	3704350	1542381	3681401	176650
138140	TGC	55	135.0	0	CaERG11_2_Vorico_F1_B	2	Vorico	F1	B	L001	9.189427396621795	5000000	3750080	3704350	1542381	3681401	176650
138141	TGT	55	167.0	0	CaERG11_2_Vorico_F1_B	2	Vorico	F1	B	L001	9.189427396621795	5000000	3750080	3704350	1542381	3681401	176650
138142	GAT	55	10.0	0	CaERG11_2_Vorico_F1_B	2	Vorico	F1	B	L001	9.189427396621795	5000000	3750080	3704350	1542381	3681401	176650
138143	GAC	55	3.0	0	CaERG11_2_Vorico_F1_B	2	Vorico	F1	B	L001	9.189427396621795	5000000	3750080	3704350	1542381	3681401	176650
138144	GAG	55	14.0	0	CaERG11_2_Vorico_F1_B	2	Vorico	F1	B	L001	9.189427396621795	5000000	3750080	3704350	1542381	3681401	176650
138145	GAA	55	7.0	0	CaERG11_2_Vorico_F1_B	2	Vorico	F1	B	L001	9.189427396621795	5000000	3750080	3704350	1542381	3681401	176650
138146	TTC	55	173.0	0	CaERG11_2_Vorico_F1_B	2	Vorico	F1	B	L001	9.189427396621795	5000000	3750080	3704350	1542381	3681401	176650
138147	TTT	55	125.0	0	CaERG11_2_Vorico_F1_B	2	Vorico	F1	B	L001	9.189427396621795	5000000	3750080	3704350	1542381	3681401	176650
138148	GGT	55	117.0	0	CaERG11_2_Vorico_F1_B	2	Vorico	F1	B	L001	9.189427396621795	5000000	3750080	3704350	1542381	3681401	176650
138149	GGA	55	103.0	0	CaERG11_2_Vorico_F1_B	2	Vorico	F1	B	L001	9.189427396621795	5000000	3750080	3704350	1542381	3681401	176650
138150	CAC	55	19.0	0	CaERG11_2_Vorico_F1_B	2	Vorico	F1	B	L001	9.189427396621795	5000000	3750080	3704350	1542381	3681401	176650
138151	CAT	55	14.0	0	CaERG11_2_Vorico_F1_B	2	Vorico	F1	B	L001	9.189427396621795	5000000	3750080	3704350	1542381	3681401	176650
138152	ATC	55	152.0	0	CaERG11_2_Vorico_F1_B	2	Vorico	F1	B	L001	9.189427396621795	5000000	3750080	3704350	1542381	3681401	176650
138153	ATT	55	199.0	0	CaERG11_2_Vorico_F1_B	2	Vorico	F1	B	L001	9.189427396621795	5000000	3750080	3704350	1542381	3681401	176650
138154	AAG	55	8.0	0	CaERG11_2_Vorico_F1_B	2	Vorico	F1	B	L001	9.189427396621795	5000000	3750080	3704350	1542381	3681401	176650
138155	AAA	55	14.0	0	CaERG11_2_Vorico_F1_B	2	Vorico	F1	B	L001	9.189427396621795	5000000	3750080	3704350	1542381	3681401	176650
138156	TTG	55	140.0	0	CaERG11_2_Vorico_F1_B	2	Vorico	F1	B	L001	9.189427396621795	5000000	3750080	3704350	1542381	3681401	176650
138157	TTA	55	136.0	0	CaERG11_2_Vorico_F1_B	2	Vorico	F1	B	L001	9.189427396621795	5000000	3750080	3704350	1542381	3681401	176650
138158	ATG	55	147.0	0	CaERG11_2_Vorico_F1_B	2	Vorico	F1	B	L001	9.189427396621795	5000000	3750080	3704350	1542381	3681401	176650
138159	AAC	55	13.0	0	CaERG11_2_Vorico_F1_B	2	Vorico	F1	B	L001	9.189427396621795	5000000	3750080	3704350	1542381	3681401	176650
138160	AAT	55	18.0	0	CaERG11_2_Vorico_F1_B	2	Vorico	F1	B	L001	9.189427396621795	5000000	3750080	3704350	1542381	3681401	176650
138161	CCT	55	47.0	0	CaERG11_2_Vorico_F1_B	2	Vorico	F1	B	L001	9.189427396621795	5000000	3750080	3704350	1542381	3681401	176650
138162	CCA	55	40.0	0	CaERG11_2_Vorico_F1_B	2	Vorico	F1	B	L001	9.189427396621795	5000000	3750080	3704350	1542381	3681401	176650
138163	CAG	55	19.0	0	CaERG11_2_Vorico_F1_B	2	Vorico	F1	B	L001	9.189427396621795	5000000	3750080	3704350	1542381	3681401	176650
138164	CAA	55	22.0	0	CaERG11_2_Vorico_F1_B	2	Vorico	F1	B	L001	9.189427396621795	5000000	3750080	3704350	1542381	3681401	176650
138165	AGA	55	14.0	0	CaERG11_2_Vorico_F1_B	2	Vorico	F1	B	L001	9.189427396621795	5000000	3750080	3704350	1542381	3681401	176650
138166	CGT	55	8.0	0	CaERG11_2_Vorico_F1_B	2	Vorico	F1	B	L001	9.189427396621795	5000000	3750080	3704350	1542381	3681401	176650
138167	TCT	55	65.0	0	CaERG11_2_Vorico_F1_B	2	Vorico	F1	B	L001	9.189427396621795	5000000	3750080	3704350	1542381	3681401	176650
138168	TCC	55	54.0	0	CaERG11_2_Vorico_F1_B	2	Vorico	F1	B	L001	9.189427396621795	5000000	3750080	3704350	1542381	3681401	176650
138169	ACC	55	40.0	0	CaERG11_2_Vorico_F1_B	2	Vorico	F1	B	L001	9.189427396621795	5000000	3750080	3704350	1542381	3681401	176650
138170	ACT	55	213.0	0	CaERG11_2_Vorico_F1_B	2	Vorico	F1	B	L001	9.189427396621795	5000000	3750080	3704350	1542381	3681401	176650
138171	GTT	55	172.0	0	CaERG11_2_Vorico_F1_B	2	Vorico	F1	B	L001	9.189427396621795	5000000	3750080	3704350	1542381	3681401	176650
138172	GTC	55	109.0	0	CaERG11_2_Vorico_F1_B	2	Vorico	F1	B	L001	9.189427396621795	5000000	3750080	3704350	1542381	3681401	176650
138173	TGG	55	87.0	0	CaERG11_2_Vorico_F1_B	2	Vorico	F1	B	L001	9.189427396621795	5000000	3750080	3704350	1542381	3681401	176650
138174	TAC	55	78.0	0	CaERG11_2_Vorico_F1_B	2	Vorico	F1	B	L001	9.189427396621795	5000000	3750080	3704350	1542381	3681401	176650
138175	TAT	55	99.0	0	CaERG11_2_Vorico_F1_B	2	Vorico	F1	B	L001	9.189427396621795	5000000	3750080	3704350	1542381	3681401	176650
138176	TAA	55	21.0	0	CaERG11_2_Vorico_F1_B	2	Vorico	F1	B	L001	9.189427396621795	5000000	3750080	3704350	1542381	3681401	176650
138177	GCT	57	55.0	0	CaERG11_2_Vorico_F1_B	2	Vorico	F1	B	L001	9.189427396621795	5000000	3750080	3704350	1542381	3681401	176650
138178	GCC	57	69.0	0	CaERG11_2_Vorico_F1_B	2	Vorico	F1	B	L001	9.189427396621795	5000000	3750080	3704350	1542381	3681401	176650
138179	TGC	57	114.0	0	CaERG11_2_Vorico_F1_B	2	Vorico	F1	B	L001	9.189427396621795	5000000	3750080	3704350	1542381	3681401	176650
138180	TGT	57	257.0	0	CaERG11_2_Vorico_F1_B	2	Vorico	F1	B	L001	9.189427396621795	5000000	3750080	3704350	1542381	3681401	176650
138181	GAT	57	6.0	0	CaERG11_2_Vorico_F1_B	2	Vorico	F1	B	L001	9.189427396621795	5000000	3750080	3704350	1542381	3681401	176650
138182	GAC	57	5.0	0	CaERG11_2_Vorico_F1_B	2	Vorico	F1	B	L001	9.189427396621795	5000000	3750080	3704350	1542381	3681401	176650
138183	GAG	57	15.0	0	CaERG11_2_Vorico_F1_B	2	Vorico	F1	B	L001	9.189427396621795	5000000	3750080	3704350	1542381	3681401	176650
138184	GAA	57	14.0	0	CaERG11_2_Vorico_F1_B	2	Vorico	F1	B	L001	9.189427396621795	5000000	3750080	3704350	1542381	3681401	176650
138185	TTC	57	257.0	0	CaERG11_2_Vorico_F1_B	2	Vorico	F1	B	L001	9.189427396621795	5000000	3750080	3704350	1542381	3681401	176650
138186	TTT	57	293.0	0	CaERG11_2_Vorico_F1_B	2	Vorico	F1	B	L001	9.189427396621795	5000000	3750080	3704350	1542381	3681401	176650
138187	GGT	57	189.0	0	CaERG11_2_Vorico_F1_B	2	Vorico	F1	B	L001	9.189427396621795	5000000	3750080	3704350	1542381	3681401	176650
138188	GGA	57	194.0	0	CaERG11_2_Vorico_F1_B	2	Vorico	F1	B	L001	9.189427396621795	5000000	3750080	3704350	1542381	3681401	176650
138189	CAC	57	18.0	0	CaERG11_2_Vorico_F1_B	2	Vorico	F1	B	L001	9.189427396621795	5000000	3750080	3704350	1542381	3681401	176650
138190	CAT	57	12.0	0	CaERG11_2_Vorico_F1_B	2	Vorico	F1	B	L001	9.189427396621795	5000000	3750080	3704350	1542381	3681401	176650
138191	ATC	57	175.0	0	CaERG11_2_Vorico_F1_B	2	Vorico	F1	B	L001	9.189427396621795	5000000	3750080	3704350	1542381	3681401	176650
138192	ATT	57	212.0	0	CaERG11_2_Vorico_F1_B	2	Vorico	F1	B	L001	9.189427396621795	5000000	3750080	3704350	1542381	3681401	176650
138193	AAG	57	68.0	0	CaERG11_2_Vorico_F1_B	2	Vorico	F1	B	L001	9.189427396621795	5000000	3750080	3704350	1542381	3681401	176650
138194	AAA	57	59.0	0	CaERG11_2_Vorico_F1_B	2	Vorico	F1	B	L001	9.189427396621795	5000000	3750080	3704350	1542381	3681401	176650
138195	TTG	57	1691.0	0	CaERG11_2_Vorico_F1_B	2	Vorico	F1	B	L001	9.189427396621795	5000000	3750080	3704350	1542381	3681401	176650
138196	TTA	57	222.0	0	CaERG11_2_Vorico_F1_B	2	Vorico	F1	B	L001	9.189427396621795	5000000	3750080	3704350	1542381	3681401	176650
138197	ATG	57	155.0	0	CaERG11_2_Vorico_F1_B	2	Vorico	F1	B	L001	9.189427396621795	5000000	3750080	3704350	1542381	3681401	176650
138198	AAC	57	16.0	0	CaERG11_2_Vorico_F1_B	2	Vorico	F1	B	L001	9.189427396621795	5000000	3750080	3704350	1542381	3681401	176650
138199	AAT	57	39.0	0	CaERG11_2_Vorico_F1_B	2	Vorico	F1	B	L001	9.189427396621795	5000000	3750080	3704350	1542381	3681401	176650
138200	CCT	57	4.0	0	CaERG11_2_Vorico_F1_B	2	Vorico	F1	B	L001	9.189427396621795	5000000	3750080	3704350	1542381	3681401	176650
138201	CCA	57	17.0	0	CaERG11_2_Vorico_F1_B	2	Vorico	F1	B	L001	9.189427396621795	5000000	3750080	3704350	1542381	3681401	176650
138202	CAG	57	17.0	0	CaERG11_2_Vorico_F1_B	2	Vorico	F1	B	L001	9.189427396621795	5000000	3750080	3704350	1542381	3681401	176650
138203	CAA	57	55.0	0	CaERG11_2_Vorico_F1_B	2	Vorico	F1	B	L001	9.189427396621795	5000000	3750080	3704350	1542381	3681401	176650
138204	AGA	57	77.0	0	CaERG11_2_Vorico_F1_B	2	Vorico	F1	B	L001	9.189427396621795	5000000	3750080	3704350	1542381	3681401	176650
138205	CGT	57	41.0	0	CaERG11_2_Vorico_F1_B	2	Vorico	F1	B	L001	9.189427396621795	5000000	3750080	3704350	1542381	3681401	176650
138206	TCT	57	59.0	0	CaERG11_2_Vorico_F1_B	2	Vorico	F1	B	L001	9.189427396621795	5000000	3750080	3704350	1542381	3681401	176650
138207	TCC	57	23.0	0	CaERG11_2_Vorico_F1_B	2	Vorico	F1	B	L001	9.189427396621795	5000000	3750080	3704350	1542381	3681401	176650
138208	ACC	57	35.0	0	CaERG11_2_Vorico_F1_B	2	Vorico	F1	B	L001	9.189427396621795	5000000	3750080	3704350	1542381	3681401	176650
138209	ACT	57	35.0	0	CaERG11_2_Vorico_F1_B	2	Vorico	F1	B	L001	9.189427396621795	5000000	3750080	3704350	1542381	3681401	176650
138210	GTT	57	148.0	0	CaERG11_2_Vorico_F1_B	2	Vorico	F1	B	L001	9.189427396621795	5000000	3750080	3704350	1542381	3681401	176650
138211	GTC	57	249.0	0	CaERG11_2_Vorico_F1_B	2	Vorico	F1	B	L001	9.189427396621795	5000000	3750080	3704350	1542381	3681401	176650
138212	TGG	57		0	CaERG11_2_Vorico_F1_B	2	Vorico	F1	B	L001	9.189427396621795	5000000	3750080	3704350	1542381	3681401	176650
138213	TAC	57	212.0	0	CaERG11_2_Vorico_F1_B	2	Vorico	F1	B	L001	9.189427396621795	5000000	3750080	3704350	1542381	3681401	176650
138214	TAT	57	119.0	0	CaERG11_2_Vorico_F1_B	2	Vorico	F1	B	L001	9.189427396621795	5000000	3750080	3704350	1542381	3681401	176650
138215	TAA	57		0	CaERG11_2_Vorico_F1_B	2	Vorico	F1	B	L001	9.189427396621795	5000000	3750080	3704350	1542381	3681401	176650
138216	GCT	58	218.0	0	CaERG11_2_Vorico_F1_B	2	Vorico	F1	B	L001	9.189427396621795	5000000	3750080	3704350	1542381	3681401	176650
138217	GCC	58	206.0	0	CaERG11_2_Vorico_F1_B	2	Vorico	F1	B	L001	9.189427396621795	5000000	3750080	3704350	1542381	3681401	176650
138218	TGC	58	221.0	0	CaERG11_2_Vorico_F1_B	2	Vorico	F1	B	L001	9.189427396621795	5000000	3750080	3704350	1542381	3681401	176650
138219	TGT	58	229.0	0	CaERG11_2_Vorico_F1_B	2	Vorico	F1	B	L001	9.189427396621795	5000000	3750080	3704350	1542381	3681401	176650
138220	GAT	58	7.0	0	CaERG11_2_Vorico_F1_B	2	Vorico	F1	B	L001	9.189427396621795	5000000	3750080	3704350	1542381	3681401	176650
138221	GAC	58	3.0	0	CaERG11_2_Vorico_F1_B	2	Vorico	F1	B	L001	9.189427396621795	5000000	3750080	3704350	1542381	3681401	176650
138222	GAG	58	4.0	0	CaERG11_2_Vorico_F1_B	2	Vorico	F1	B	L001	9.189427396621795	5000000	3750080	3704350	1542381	3681401	176650
138223	GAA	58	11.0	0	CaERG11_2_Vorico_F1_B	2	Vorico	F1	B	L001	9.189427396621795	5000000	3750080	3704350	1542381	3681401	176650
138224	TTC	58		0	CaERG11_2_Vorico_F1_B	2	Vorico	F1	B	L001	9.189427396621795	5000000	3750080	3704350	1542381	3681401	176650
138225	TTT	58	431.0	0	CaERG11_2_Vorico_F1_B	2	Vorico	F1	B	L001	9.189427396621795	5000000	3750080	3704350	1542381	3681401	176650
138226	GGT	58	43.0	0	CaERG11_2_Vorico_F1_B	2	Vorico	F1	B	L001	9.189427396621795	5000000	3750080	3704350	1542381	3681401	176650
138227	GGA	58	28.0	0	CaERG11_2_Vorico_F1_B	2	Vorico	F1	B	L001	9.189427396621795	5000000	3750080	3704350	1542381	3681401	176650
138228	CAC	58	9.0	0	CaERG11_2_Vorico_F1_B	2	Vorico	F1	B	L001	9.189427396621795	5000000	3750080	3704350	1542381	3681401	176650
138229	CAT	58	8.0	0	CaERG11_2_Vorico_F1_B	2	Vorico	F1	B	L001	9.189427396621795	5000000	3750080	3704350	1542381	3681401	176650
138230	ATC	58	322.0	0	CaERG11_2_Vorico_F1_B	2	Vorico	F1	B	L001	9.189427396621795	5000000	3750080	3704350	1542381	3681401	176650
138231	ATT	58	308.0	0	CaERG11_2_Vorico_F1_B	2	Vorico	F1	B	L001	9.189427396621795	5000000	3750080	3704350	1542381	3681401	176650
138232	AAG	58	12.0	0	CaERG11_2_Vorico_F1_B	2	Vorico	F1	B	L001	9.189427396621795	5000000	3750080	3704350	1542381	3681401	176650
138233	AAA	58	2.0	0	CaERG11_2_Vorico_F1_B	2	Vorico	F1	B	L001	9.189427396621795	5000000	3750080	3704350	1542381	3681401	176650
138234	TTG	58	312.0	0	CaERG11_2_Vorico_F1_B	2	Vorico	F1	B	L001	9.189427396621795	5000000	3750080	3704350	1542381	3681401	176650
138235	TTA	58	3035.0	0	CaERG11_2_Vorico_F1_B	2	Vorico	F1	B	L001	9.189427396621795	5000000	3750080	3704350	1542381	3681401	176650
138236	ATG	58	437.0	0	CaERG11_2_Vorico_F1_B	2	Vorico	F1	B	L001	9.189427396621795	5000000	3750080	3704350	1542381	3681401	176650
138237	AAC	58	15.0	0	CaERG11_2_Vorico_F1_B	2	Vorico	F1	B	L001	9.189427396621795	5000000	3750080	3704350	1542381	3681401	176650
138238	AAT	58	6.0	0	CaERG11_2_Vorico_F1_B	2	Vorico	F1	B	L001	9.189427396621795	5000000	3750080	3704350	1542381	3681401	176650
138239	CCT	58	8.0	0	CaERG11_2_Vorico_F1_B	2	Vorico	F1	B	L001	9.189427396621795	5000000	3750080	3704350	1542381	3681401	176650
138240	CCA	58	8.0	0	CaERG11_2_Vorico_F1_B	2	Vorico	F1	B	L001	9.189427396621795	5000000	3750080	3704350	1542381	3681401	176650
138241	CAG	58	14.0	0	CaERG11_2_Vorico_F1_B	2	Vorico	F1	B	L001	9.189427396621795	5000000	3750080	3704350	1542381	3681401	176650
138242	CAA	58	28.0	0	CaERG11_2_Vorico_F1_B	2	Vorico	F1	B	L001	9.189427396621795	5000000	3750080	3704350	1542381	3681401	176650
138243	AGA	58	8.0	0	CaERG11_2_Vorico_F1_B	2	Vorico	F1	B	L001	9.189427396621795	5000000	3750080	3704350	1542381	3681401	176650
138244	CGT	58	8.0	0	CaERG11_2_Vorico_F1_B	2	Vorico	F1	B	L001	9.189427396621795	5000000	3750080	3704350	1542381	3681401	176650
138245	TCT	58	24.0	0	CaERG11_2_Vorico_F1_B	2	Vorico	F1	B	L001	9.189427396621795	5000000	3750080	3704350	1542381	3681401	176650
138246	TCC	58	33.0	0	CaERG11_2_Vorico_F1_B	2	Vorico	F1	B	L001	9.189427396621795	5000000	3750080	3704350	1542381	3681401	176650
138247	ACC	58	74.0	0	CaERG11_2_Vorico_F1_B	2	Vorico	F1	B	L001	9.189427396621795	5000000	3750080	3704350	1542381	3681401	176650
138248	ACT	58	67.0	0	CaERG11_2_Vorico_F1_B	2	Vorico	F1	B	L001	9.189427396621795	5000000	3750080	3704350	1542381	3681401	176650
138249	GTT	58	387.0	0	CaERG11_2_Vorico_F1_B	2	Vorico	F1	B	L001	9.189427396621795	5000000	3750080	3704350	1542381	3681401	176650
138250	GTC	58	367.0	0	CaERG11_2_Vorico_F1_B	2	Vorico	F1	B	L001	9.189427396621795	5000000	3750080	3704350	1542381	3681401	176650
138251	TGG	58	45.0	0	CaERG11_2_Vorico_F1_B	2	Vorico	F1	B	L001	9.189427396621795	5000000	3750080	3704350	1542381	3681401	176650
138252	TAC	58	7.0	0	CaERG11_2_Vorico_F1_B	2	Vorico	F1	B	L001	9.189427396621795	5000000	3750080	3704350	1542381	3681401	176650
138253	TAT	58	8.0	0	CaERG11_2_Vorico_F1_B	2	Vorico	F1	B	L001	9.189427396621795	5000000	3750080	3704350	1542381	3681401	176650
138254	TAA	58		0	CaERG11_2_Vorico_F1_B	2	Vorico	F1	B	L001	9.189427396621795	5000000	3750080	3704350	1542381	3681401	176650
138255	GCT	59	167.0	0	CaERG11_2_Vorico_F1_B	2	Vorico	F1	B	L001	9.189427396621795	5000000	3750080	3704350	1542381	3681401	176650
138256	GCC	59	145.0	0	CaERG11_2_Vorico_F1_B	2	Vorico	F1	B	L001	9.189427396621795	5000000	3750080	3704350	1542381	3681401	176650
138257	TGC	59	1802.0	0	CaERG11_2_Vorico_F1_B	2	Vorico	F1	B	L001	9.189427396621795	5000000	3750080	3704350	1542381	3681401	176650
138258	TGT	59	28.0	0	CaERG11_2_Vorico_F1_B	2	Vorico	F1	B	L001	9.189427396621795	5000000	3750080	3704350	1542381	3681401	176650
138259	GAT	59	18.0	0	CaERG11_2_Vorico_F1_B	2	Vorico	F1	B	L001	9.189427396621795	5000000	3750080	3704350	1542381	3681401	176650
138260	GAC	59	124.0	0	CaERG11_2_Vorico_F1_B	2	Vorico	F1	B	L001	9.189427396621795	5000000	3750080	3704350	1542381	3681401	176650
138261	GAG	59	11.0	0	CaERG11_2_Vorico_F1_B	2	Vorico	F1	B	L001	9.189427396621795	5000000	3750080	3704350	1542381	3681401	176650
138262	GAA	59	14.0	0	CaERG11_2_Vorico_F1_B	2	Vorico	F1	B	L001	9.189427396621795	5000000	3750080	3704350	1542381	3681401	176650
138263	TTC	59	4.0	0	CaERG11_2_Vorico_F1_B	2	Vorico	F1	B	L001	9.189427396621795	5000000	3750080	3704350	1542381	3681401	176650
138264	TTT	59	4.0	0	CaERG11_2_Vorico_F1_B	2	Vorico	F1	B	L001	9.189427396621795	5000000	3750080	3704350	1542381	3681401	176650
138265	GGT	59	269.0	0	CaERG11_2_Vorico_F1_B	2	Vorico	F1	B	L001	9.189427396621795	5000000	3750080	3704350	1542381	3681401	176650
138266	GGA	59	296.0	0	CaERG11_2_Vorico_F1_B	2	Vorico	F1	B	L001	9.189427396621795	5000000	3750080	3704350	1542381	3681401	176650
138267	CAC	59	28.0	0	CaERG11_2_Vorico_F1_B	2	Vorico	F1	B	L001	9.189427396621795	5000000	3750080	3704350	1542381	3681401	176650
138268	CAT	59	50.0	0	CaERG11_2_Vorico_F1_B	2	Vorico	F1	B	L001	9.189427396621795	5000000	3750080	3704350	1542381	3681401	176650
138269	ATC	59	11.0	0	CaERG11_2_Vorico_F1_B	2	Vorico	F1	B	L001	9.189427396621795	5000000	3750080	3704350	1542381	3681401	176650
138270	ATT	59	11.0	0	CaERG11_2_Vorico_F1_B	2	Vorico	F1	B	L001	9.189427396621795	5000000	3750080	3704350	1542381	3681401	176650
138271	AAG	59	9.0	0	CaERG11_2_Vorico_F1_B	2	Vorico	F1	B	L001	9.189427396621795	5000000	3750080	3704350	1542381	3681401	176650
138272	AAA	59	10.0	0	CaERG11_2_Vorico_F1_B	2	Vorico	F1	B	L001	9.189427396621795	5000000	3750080	3704350	1542381	3681401	176650
138273	TTG	59	3.0	0	CaERG11_2_Vorico_F1_B	2	Vorico	F1	B	L001	9.189427396621795	5000000	3750080	3704350	1542381	3681401	176650
138274	TTA	59	6.0	0	CaERG11_2_Vorico_F1_B	2	Vorico	F1	B	L001	9.189427396621795	5000000	3750080	3704350	1542381	3681401	176650
138275	ATG	59	20.0	0	CaERG11_2_Vorico_F1_B	2	Vorico	F1	B	L001	9.189427396621795	5000000	3750080	3704350	1542381	3681401	176650
138276	AAC	59	12.0	0	CaERG11_2_Vorico_F1_B	2	Vorico	F1	B	L001	9.189427396621795	5000000	3750080	3704350	1542381	3681401	176650
138277	AAT	59	15.0	0	CaERG11_2_Vorico_F1_B	2	Vorico	F1	B	L001	9.189427396621795	5000000	3750080	3704350	1542381	3681401	176650
138278	CCT	59	14.0	0	CaERG11_2_Vorico_F1_B	2	Vorico	F1	B	L001	9.189427396621795	5000000	3750080	3704350	1542381	3681401	176650
138279	CCA	59	2.0	0	CaERG11_2_Vorico_F1_B	2	Vorico	F1	B	L001	9.189427396621795	5000000	3750080	3704350	1542381	3681401	176650
138280	CAG	59	95.0	0	CaERG11_2_Vorico_F1_B	2	Vorico	F1	B	L001	9.189427396621795	5000000	3750080	3704350	1542381	3681401	176650
138281	CAA	59	43.0	0	CaERG11_2_Vorico_F1_B	2	Vorico	F1	B	L001	9.189427396621795	5000000	3750080	3704350	1542381	3681401	176650
138282	AGA	59	7.0	0	CaERG11_2_Vorico_F1_B	2	Vorico	F1	B	L001	9.189427396621795	5000000	3750080	3704350	1542381	3681401	176650
138283	CGT	59	13.0	0	CaERG11_2_Vorico_F1_B	2	Vorico	F1	B	L001	9.189427396621795	5000000	3750080	3704350	1542381	3681401	176650
138284	TCT	59	19.0	0	CaERG11_2_Vorico_F1_B	2	Vorico	F1	B	L001	9.189427396621795	5000000	3750080	3704350	1542381	3681401	176650
138285	TCC	59	9.0	0	CaERG11_2_Vorico_F1_B	2	Vorico	F1	B	L001	9.189427396621795	5000000	3750080	3704350	1542381	3681401	176650
138286	ACC	59	12.0	0	CaERG11_2_Vorico_F1_B	2	Vorico	F1	B	L001	9.189427396621795	5000000	3750080	3704350	1542381	3681401	176650
138287	ACT	59	14.0	0	CaERG11_2_Vorico_F1_B	2	Vorico	F1	B	L001	9.189427396621795	5000000	3750080	3704350	1542381	3681401	176650
138288	GTT	59	2.0	0	CaERG11_2_Vorico_F1_B	2	Vorico	F1	B	L001	9.189427396621795	5000000	3750080	3704350	1542381	3681401	176650
138289	GTC	59	221.0	0	CaERG11_2_Vorico_F1_B	2	Vorico	F1	B	L001	9.189427396621795	5000000	3750080	3704350	1542381	3681401	176650
138290	TGG	59	4.0	0	CaERG11_2_Vorico_F1_B	2	Vorico	F1	B	L001	9.189427396621795	5000000	3750080	3704350	1542381	3681401	176650
138291	TAC	59	19.0	0	CaERG11_2_Vorico_F1_B	2	Vorico	F1	B	L001	9.189427396621795	5000000	3750080	3704350	1542381	3681401	176650
138292	TAT	59	12.0	0	CaERG11_2_Vorico_F1_B	2	Vorico	F1	B	L001	9.189427396621795	5000000	3750080	3704350	1542381	3681401	176650
138293	TAA	59	1.0	0	CaERG11_2_Vorico_F1_B	2	Vorico	F1	B	L001	9.189427396621795	5000000	3750080	3704350	1542381	3681401	176650
138294	GCT	60	186.0	0	CaERG11_2_Vorico_F1_B	2	Vorico	F1	B	L001	9.189427396621795	5000000	3750080	3704350	1542381	3681401	176650
138295	GCC	60	197.0	0	CaERG11_2_Vorico_F1_B	2	Vorico	F1	B	L001	9.189427396621795	5000000	3750080	3704350	1542381	3681401	176650
138296	TGC	60	224.0	0	CaERG11_2_Vorico_F1_B	2	Vorico	F1	B	L001	9.189427396621795	5000000	3750080	3704350	1542381	3681401	176650
138297	TGT	60	350.0	0	CaERG11_2_Vorico_F1_B	2	Vorico	F1	B	L001	9.189427396621795	5000000	3750080	3704350	1542381	3681401	176650
138298	GAT	60	377.0	0	CaERG11_2_Vorico_F1_B	2	Vorico	F1	B	L001	9.189427396621795	5000000	3750080	3704350	1542381	3681401	176650
138299	GAC	60	246.0	0	CaERG11_2_Vorico_F1_B	2	Vorico	F1	B	L001	9.189427396621795	5000000	3750080	3704350	1542381	3681401	176650
138300	GAG	60	224.0	0	CaERG11_2_Vorico_F1_B	2	Vorico	F1	B	L001	9.189427396621795	5000000	3750080	3704350	1542381	3681401	176650
138301	GAA	60	181.0	0	CaERG11_2_Vorico_F1_B	2	Vorico	F1	B	L001	9.189427396621795	5000000	3750080	3704350	1542381	3681401	176650
138302	TTC	60	79.0	0	CaERG11_2_Vorico_F1_B	2	Vorico	F1	B	L001	9.189427396621795	5000000	3750080	3704350	1542381	3681401	176650
138303	TTT	60	160.0	0	CaERG11_2_Vorico_F1_B	2	Vorico	F1	B	L001	9.189427396621795	5000000	3750080	3704350	1542381	3681401	176650
138304	GGT	60	152.0	0	CaERG11_2_Vorico_F1_B	2	Vorico	F1	B	L001	9.189427396621795	5000000	3750080	3704350	1542381	3681401	176650
138305	GGA	60	159.0	0	CaERG11_2_Vorico_F1_B	2	Vorico	F1	B	L001	9.189427396621795	5000000	3750080	3704350	1542381	3681401	176650
138306	CAC	60	333.0	0	CaERG11_2_Vorico_F1_B	2	Vorico	F1	B	L001	9.189427396621795	5000000	3750080	3704350	1542381	3681401	176650
138307	CAT	60	549.0	0	CaERG11_2_Vorico_F1_B	2	Vorico	F1	B	L001	9.189427396621795	5000000	3750080	3704350	1542381	3681401	176650
138308	ATC	60	14.0	0	CaERG11_2_Vorico_F1_B	2	Vorico	F1	B	L001	9.189427396621795	5000000	3750080	3704350	1542381	3681401	176650
138309	ATT	60	15.0	0	CaERG11_2_Vorico_F1_B	2	Vorico	F1	B	L001	9.189427396621795	5000000	3750080	3704350	1542381	3681401	176650
138310	AAG	60	282.0	0	CaERG11_2_Vorico_F1_B	2	Vorico	F1	B	L001	9.189427396621795	5000000	3750080	3704350	1542381	3681401	176650
138311	AAA	60	205.0	0	CaERG11_2_Vorico_F1_B	2	Vorico	F1	B	L001	9.189427396621795	5000000	3750080	3704350	1542381	3681401	176650
138312	TTG	60	237.0	0	CaERG11_2_Vorico_F1_B	2	Vorico	F1	B	L001	9.189427396621795	5000000	3750080	3704350	1542381	3681401	176650
138313	TTA	60	214.0	0	CaERG11_2_Vorico_F1_B	2	Vorico	F1	B	L001	9.189427396621795	5000000	3750080	3704350	1542381	3681401	176650
138314	ATG	60	312.0	0	CaERG11_2_Vorico_F1_B	2	Vorico	F1	B	L001	9.189427396621795	5000000	3750080	3704350	1542381	3681401	176650
138315	AAC	60	197.0	0	CaERG11_2_Vorico_F1_B	2	Vorico	F1	B	L001	9.189427396621795	5000000	3750080	3704350	1542381	3681401	176650
138316	AAT	60	202.0	0	CaERG11_2_Vorico_F1_B	2	Vorico	F1	B	L001	9.189427396621795	5000000	3750080	3704350	1542381	3681401	176650
138317	CCT	60	80.0	0	CaERG11_2_Vorico_F1_B	2	Vorico	F1	B	L001	9.189427396621795	5000000	3750080	3704350	1542381	3681401	176650
138318	CCA	60	112.0	0	CaERG11_2_Vorico_F1_B	2	Vorico	F1	B	L001	9.189427396621795	5000000	3750080	3704350	1542381	3681401	176650
138319	CAG	60	201.0	0	CaERG11_2_Vorico_F1_B	2	Vorico	F1	B	L001	9.189427396621795	5000000	3750080	3704350	1542381	3681401	176650
138320	CAA	60	241.0	0	CaERG11_2_Vorico_F1_B	2	Vorico	F1	B	L001	9.189427396621795	5000000	3750080	3704350	1542381	3681401	176650
138321	AGA	60	153.0	0	CaERG11_2_Vorico_F1_B	2	Vorico	F1	B	L001	9.189427396621795	5000000	3750080	3704350	1542381	3681401	176650
138322	CGT	60	92.0	0	CaERG11_2_Vorico_F1_B	2	Vorico	F1	B	L001	9.189427396621795	5000000	3750080	3704350	1542381	3681401	176650
138323	TCT	60	245.0	0	CaERG11_2_Vorico_F1_B	2	Vorico	F1	B	L001	9.189427396621795	5000000	3750080	3704350	1542381	3681401	176650
138324	TCC	60	274.0	0	CaERG11_2_Vorico_F1_B	2	Vorico	F1	B	L001	9.189427396621795	5000000	3750080	3704350	1542381	3681401	176650
138325	ACC	60	63.0	0	CaERG11_2_Vorico_F1_B	2	Vorico	F1	B	L001	9.189427396621795	5000000	3750080	3704350	1542381	3681401	176650
138326	ACT	60	53.0	0	CaERG11_2_Vorico_F1_B	2	Vorico	F1	B	L001	9.189427396621795	5000000	3750080	3704350	1542381	3681401	176650
138327	GTT	60	49.0	0	CaERG11_2_Vorico_F1_B	2	Vorico	F1	B	L001	9.189427396621795	5000000	3750080	3704350	1542381	3681401	176650
138328	GTC	60	68.0	0	CaERG11_2_Vorico_F1_B	2	Vorico	F1	B	L001	9.189427396621795	5000000	3750080	3704350	1542381	3681401	176650
138329	TGG	60	267.0	0	CaERG11_2_Vorico_F1_B	2	Vorico	F1	B	L001	9.189427396621795	5000000	3750080	3704350	1542381	3681401	176650
138330	TAC	60	125.0	0	CaERG11_2_Vorico_F1_B	2	Vorico	F1	B	L001	9.189427396621795	5000000	3750080	3704350	1542381	3681401	176650
138331	TAT	60	234.0	0	CaERG11_2_Vorico_F1_B	2	Vorico	F1	B	L001	9.189427396621795	5000000	3750080	3704350	1542381	3681401	176650
138332	TAA	60	997.0	0	CaERG11_2_Vorico_F1_B	2	Vorico	F1	B	L001	9.189427396621795	5000000	3750080	3704350	1542381	3681401	176650
138333	GCT	61	348.0	0	CaERG11_2_Vorico_F1_B	2	Vorico	F1	B	L001	9.189427396621795	5000000	3750080	3704350	1542381	3681401	176650
138334	GCC	61	342.0	0	CaERG11_2_Vorico_F1_B	2	Vorico	F1	B	L001	9.189427396621795	5000000	3750080	3704350	1542381	3681401	176650
138335	TGC	61	482.0	0	CaERG11_2_Vorico_F1_B	2	Vorico	F1	B	L001	9.189427396621795	5000000	3750080	3704350	1542381	3681401	176650
138336	TGT	61	580.0	0	CaERG11_2_Vorico_F1_B	2	Vorico	F1	B	L001	9.189427396621795	5000000	3750080	3704350	1542381	3681401	176650
138337	GAT	61	15.0	0	CaERG11_2_Vorico_F1_B	2	Vorico	F1	B	L001	9.189427396621795	5000000	3750080	3704350	1542381	3681401	176650
138338	GAC	61	7.0	0	CaERG11_2_Vorico_F1_B	2	Vorico	F1	B	L001	9.189427396621795	5000000	3750080	3704350	1542381	3681401	176650
138339	GAG	61	12.0	0	CaERG11_2_Vorico_F1_B	2	Vorico	F1	B	L001	9.189427396621795	5000000	3750080	3704350	1542381	3681401	176650
138340	GAA	61	131.0	0	CaERG11_2_Vorico_F1_B	2	Vorico	F1	B	L001	9.189427396621795	5000000	3750080	3704350	1542381	3681401	176650
138341	TTC	61	41.0	0	CaERG11_2_Vorico_F1_B	2	Vorico	F1	B	L001	9.189427396621795	5000000	3750080	3704350	1542381	3681401	176650
138342	TTT	61	39.0	0	CaERG11_2_Vorico_F1_B	2	Vorico	F1	B	L001	9.189427396621795	5000000	3750080	3704350	1542381	3681401	176650
138343	GGT	61	23.0	0	CaERG11_2_Vorico_F1_B	2	Vorico	F1	B	L001	9.189427396621795	5000000	3750080	3704350	1542381	3681401	176650
138344	GGA	61	18.0	0	CaERG11_2_Vorico_F1_B	2	Vorico	F1	B	L001	9.189427396621795	5000000	3750080	3704350	1542381	3681401	176650
138345	CAC	61	2.0	0	CaERG11_2_Vorico_F1_B	2	Vorico	F1	B	L001	9.189427396621795	5000000	3750080	3704350	1542381	3681401	176650
138346	CAT	61	19.0	0	CaERG11_2_Vorico_F1_B	2	Vorico	F1	B	L001	9.189427396621795	5000000	3750080	3704350	1542381	3681401	176650
138347	ATC	61	247.0	0	CaERG11_2_Vorico_F1_B	2	Vorico	F1	B	L001	9.189427396621795	5000000	3750080	3704350	1542381	3681401	176650
138348	ATT	61	239.0	0	CaERG11_2_Vorico_F1_B	2	Vorico	F1	B	L001	9.189427396621795	5000000	3750080	3704350	1542381	3681401	176650
138349	AAG	61	4.0	0	CaERG11_2_Vorico_F1_B	2	Vorico	F1	B	L001	9.189427396621795	5000000	3750080	3704350	1542381	3681401	176650
138350	AAA	61	8.0	0	CaERG11_2_Vorico_F1_B	2	Vorico	F1	B	L001	9.189427396621795	5000000	3750080	3704350	1542381	3681401	176650
138351	TTG	61	339.0	0	CaERG11_2_Vorico_F1_B	2	Vorico	F1	B	L001	9.189427396621795	5000000	3750080	3704350	1542381	3681401	176650
138352	TTA	61	294.0	0	CaERG11_2_Vorico_F1_B	2	Vorico	F1	B	L001	9.189427396621795	5000000	3750080	3704350	1542381	3681401	176650
138353	ATG	61	131.0	0	CaERG11_2_Vorico_F1_B	2	Vorico	F1	B	L001	9.189427396621795	5000000	3750080	3704350	1542381	3681401	176650
138354	AAC	61	4.0	0	CaERG11_2_Vorico_F1_B	2	Vorico	F1	B	L001	9.189427396621795	5000000	3750080	3704350	1542381	3681401	176650
138355	AAT	61	12.0	0	CaERG11_2_Vorico_F1_B	2	Vorico	F1	B	L001	9.189427396621795	5000000	3750080	3704350	1542381	3681401	176650
138356	CCT	61	266.0	0	CaERG11_2_Vorico_F1_B	2	Vorico	F1	B	L001	9.189427396621795	5000000	3750080	3704350	1542381	3681401	176650
138357	CCA	61	144.0	0	CaERG11_2_Vorico_F1_B	2	Vorico	F1	B	L001	9.189427396621795	5000000	3750080	3704350	1542381	3681401	176650
138358	CAG	61	9.0	0	CaERG11_2_Vorico_F1_B	2	Vorico	F1	B	L001	9.189427396621795	5000000	3750080	3704350	1542381	3681401	176650
138359	CAA	61	13.0	0	CaERG11_2_Vorico_F1_B	2	Vorico	F1	B	L001	9.189427396621795	5000000	3750080	3704350	1542381	3681401	176650
138360	AGA	61	1.0	0	CaERG11_2_Vorico_F1_B	2	Vorico	F1	B	L001	9.189427396621795	5000000	3750080	3704350	1542381	3681401	176650
138361	CGT	61	3.0	0	CaERG11_2_Vorico_F1_B	2	Vorico	F1	B	L001	9.189427396621795	5000000	3750080	3704350	1542381	3681401	176650
138362	TCT	61	42.0	0	CaERG11_2_Vorico_F1_B	2	Vorico	F1	B	L001	9.189427396621795	5000000	3750080	3704350	1542381	3681401	176650
138363	TCC	61	44.0	0	CaERG11_2_Vorico_F1_B	2	Vorico	F1	B	L001	9.189427396621795	5000000	3750080	3704350	1542381	3681401	176650
138364	ACC	61	495.0	0	CaERG11_2_Vorico_F1_B	2	Vorico	F1	B	L001	9.189427396621795	5000000	3750080	3704350	1542381	3681401	176650
138365	ACT	61	341.0	0	CaERG11_2_Vorico_F1_B	2	Vorico	F1	B	L001	9.189427396621795	5000000	3750080	3704350	1542381	3681401	176650
138366	GTT	61	685.0	0	CaERG11_2_Vorico_F1_B	2	Vorico	F1	B	L001	9.189427396621795	5000000	3750080	3704350	1542381	3681401	176650
138367	GTC	61	424.0	0	CaERG11_2_Vorico_F1_B	2	Vorico	F1	B	L001	9.189427396621795	5000000	3750080	3704350	1542381	3681401	176650
138368	TGG	61	10.0	0	CaERG11_2_Vorico_F1_B	2	Vorico	F1	B	L001	9.189427396621795	5000000	3750080	3704350	1542381	3681401	176650
138369	TAC	61	5.0	0	CaERG11_2_Vorico_F1_B	2	Vorico	F1	B	L001	9.189427396621795	5000000	3750080	3704350	1542381	3681401	176650
138370	TAT	61	5.0	0	CaERG11_2_Vorico_F1_B	2	Vorico	F1	B	L001	9.189427396621795	5000000	3750080	3704350	1542381	3681401	176650
138371	TAA	61	1.0	0	CaERG11_2_Vorico_F1_B	2	Vorico	F1	B	L001	9.189427396621795	5000000	3750080	3704350	1542381	3681401	176650
138372	GCT	62	166.0	0	CaERG11_2_Vorico_F1_B	2	Vorico	F1	B	L001	9.189427396621795	5000000	3750080	3704350	1542381	3681401	176650
138373	GCC	62	54.0	0	CaERG11_2_Vorico_F1_B	2	Vorico	F1	B	L001	9.189427396621795	5000000	3750080	3704350	1542381	3681401	176650
138374	TGC	62	83.0	0	CaERG11_2_Vorico_F1_B	2	Vorico	F1	B	L001	9.189427396621795	5000000	3750080	3704350	1542381	3681401	176650
138375	TGT	62	98.0	0	CaERG11_2_Vorico_F1_B	2	Vorico	F1	B	L001	9.189427396621795	5000000	3750080	3704350	1542381	3681401	176650
138376	GAT	62	38.0	0	CaERG11_2_Vorico_F1_B	2	Vorico	F1	B	L001	9.189427396621795	5000000	3750080	3704350	1542381	3681401	176650
138377	GAC	62	37.0	0	CaERG11_2_Vorico_F1_B	2	Vorico	F1	B	L001	9.189427396621795	5000000	3750080	3704350	1542381	3681401	176650
138378	GAG	62	263.0	0	CaERG11_2_Vorico_F1_B	2	Vorico	F1	B	L001	9.189427396621795	5000000	3750080	3704350	1542381	3681401	176650
138379	GAA	62	37.0	0	CaERG11_2_Vorico_F1_B	2	Vorico	F1	B	L001	9.189427396621795	5000000	3750080	3704350	1542381	3681401	176650
138380	TTC	62	48.0	0	CaERG11_2_Vorico_F1_B	2	Vorico	F1	B	L001	9.189427396621795	5000000	3750080	3704350	1542381	3681401	176650
138381	TTT	62	44.0	0	CaERG11_2_Vorico_F1_B	2	Vorico	F1	B	L001	9.189427396621795	5000000	3750080	3704350	1542381	3681401	176650
138382	GGT	62	65.0	0	CaERG11_2_Vorico_F1_B	2	Vorico	F1	B	L001	9.189427396621795	5000000	3750080	3704350	1542381	3681401	176650
138383	GGA	62	192.0	0	CaERG11_2_Vorico_F1_B	2	Vorico	F1	B	L001	9.189427396621795	5000000	3750080	3704350	1542381	3681401	176650
138384	CAC	62	119.0	0	CaERG11_2_Vorico_F1_B	2	Vorico	F1	B	L001	9.189427396621795	5000000	3750080	3704350	1542381	3681401	176650
138385	CAT	62	98.0	0	CaERG11_2_Vorico_F1_B	2	Vorico	F1	B	L001	9.189427396621795	5000000	3750080	3704350	1542381	3681401	176650
138386	ATC	62	143.0	0	CaERG11_2_Vorico_F1_B	2	Vorico	F1	B	L001	9.189427396621795	5000000	3750080	3704350	1542381	3681401	176650
138387	ATT	62	126.0	0	CaERG11_2_Vorico_F1_B	2	Vorico	F1	B	L001	9.189427396621795	5000000	3750080	3704350	1542381	3681401	176650
138388	AAG	62	65.0	0	CaERG11_2_Vorico_F1_B	2	Vorico	F1	B	L001	9.189427396621795	5000000	3750080	3704350	1542381	3681401	176650
138389	AAA	62	122.0	0	CaERG11_2_Vorico_F1_B	2	Vorico	F1	B	L001	9.189427396621795	5000000	3750080	3704350	1542381	3681401	176650
138390	TTG	62	158.0	0	CaERG11_2_Vorico_F1_B	2	Vorico	F1	B	L001	9.189427396621795	5000000	3750080	3704350	1542381	3681401	176650
138391	TTA	62	62.0	0	CaERG11_2_Vorico_F1_B	2	Vorico	F1	B	L001	9.189427396621795	5000000	3750080	3704350	1542381	3681401	176650
138392	ATG	62	139.0	0	CaERG11_2_Vorico_F1_B	2	Vorico	F1	B	L001	9.189427396621795	5000000	3750080	3704350	1542381	3681401	176650
138393	AAC	62	39.0	0	CaERG11_2_Vorico_F1_B	2	Vorico	F1	B	L001	9.189427396621795	5000000	3750080	3704350	1542381	3681401	176650
138394	AAT	62	41.0	0	CaERG11_2_Vorico_F1_B	2	Vorico	F1	B	L001	9.189427396621795	5000000	3750080	3704350	1542381	3681401	176650
138395	CCT	62	73.0	0	CaERG11_2_Vorico_F1_B	2	Vorico	F1	B	L001	9.189427396621795	5000000	3750080	3704350	1542381	3681401	176650
138396	CCA	62	148.0	0	CaERG11_2_Vorico_F1_B	2	Vorico	F1	B	L001	9.189427396621795	5000000	3750080	3704350	1542381	3681401	176650
138397	CAG	62	77.0	0	CaERG11_2_Vorico_F1_B	2	Vorico	F1	B	L001	9.189427396621795	5000000	3750080	3704350	1542381	3681401	176650
138398	CAA	62	38.0	0	CaERG11_2_Vorico_F1_B	2	Vorico	F1	B	L001	9.189427396621795	5000000	3750080	3704350	1542381	3681401	176650
138399	AGA	62	92.0	0	CaERG11_2_Vorico_F1_B	2	Vorico	F1	B	L001	9.189427396621795	5000000	3750080	3704350	1542381	3681401	176650
138400	CGT	62	47.0	0	CaERG11_2_Vorico_F1_B	2	Vorico	F1	B	L001	9.189427396621795	5000000	3750080	3704350	1542381	3681401	176650
138401	TCT	62	95.0	0	CaERG11_2_Vorico_F1_B	2	Vorico	F1	B	L001	9.189427396621795	5000000	3750080	3704350	1542381	3681401	176650
138402	TCC	62	121.0	0	CaERG11_2_Vorico_F1_B	2	Vorico	F1	B	L001	9.189427396621795	5000000	3750080	3704350	1542381	3681401	176650
138403	ACC	62	80.0	0	CaERG11_2_Vorico_F1_B	2	Vorico	F1	B	L001	9.189427396621795	5000000	3750080	3704350	1542381	3681401	176650
138404	ACT	62	72.0	0	CaERG11_2_Vorico_F1_B	2	Vorico	F1	B	L001	9.189427396621795	5000000	3750080	3704350	1542381	3681401	176650
138405	GTT	62	94.0	0	CaERG11_2_Vorico_F1_B	2	Vorico	F1	B	L001	9.189427396621795	5000000	3750080	3704350	1542381	3681401	176650
138406	GTC	62	148.0	0	CaERG11_2_Vorico_F1_B	2	Vorico	F1	B	L001	9.189427396621795	5000000	3750080	3704350	1542381	3681401	176650
138407	TGG	62	102.0	0	CaERG11_2_Vorico_F1_B	2	Vorico	F1	B	L001	9.189427396621795	5000000	3750080	3704350	1542381	3681401	176650
138408	TAC	62	147.0	0	CaERG11_2_Vorico_F1_B	2	Vorico	F1	B	L001	9.189427396621795	5000000	3750080	3704350	1542381	3681401	176650
138409	TAT	62	60.0	0	CaERG11_2_Vorico_F1_B	2	Vorico	F1	B	L001	9.189427396621795	5000000	3750080	3704350	1542381	3681401	176650
138410	TAA	62		0	CaERG11_2_Vorico_F1_B	2	Vorico	F1	B	L001	9.189427396621795	5000000	3750080	3704350	1542381	3681401	176650
138411	GCT	63	272.0	0	CaERG11_2_Vorico_F1_B	2	Vorico	F1	B	L001	9.189427396621795	5000000	3750080	3704350	1542381	3681401	176650
138412	GCC	63	286.0	0	CaERG11_2_Vorico_F1_B	2	Vorico	F1	B	L001	9.189427396621795	5000000	3750080	3704350	1542381	3681401	176650
138413	TGC	63	105.0	0	CaERG11_2_Vorico_F1_B	2	Vorico	F1	B	L001	9.189427396621795	5000000	3750080	3704350	1542381	3681401	176650
138414	TGT	63	184.0	0	CaERG11_2_Vorico_F1_B	2	Vorico	F1	B	L001	9.189427396621795	5000000	3750080	3704350	1542381	3681401	176650
138415	GAT	63	190.0	0	CaERG11_2_Vorico_F1_B	2	Vorico	F1	B	L001	9.189427396621795	5000000	3750080	3704350	1542381	3681401	176650
138416	GAC	63	174.0	0	CaERG11_2_Vorico_F1_B	2	Vorico	F1	B	L001	9.189427396621795	5000000	3750080	3704350	1542381	3681401	176650
138417	GAG	63	239.0	0	CaERG11_2_Vorico_F1_B	2	Vorico	F1	B	L001	9.189427396621795	5000000	3750080	3704350	1542381	3681401	176650
138418	GAA	63	189.0	0	CaERG11_2_Vorico_F1_B	2	Vorico	F1	B	L001	9.189427396621795	5000000	3750080	3704350	1542381	3681401	176650
138419	TTC	63	406.0	0	CaERG11_2_Vorico_F1_B	2	Vorico	F1	B	L001	9.189427396621795	5000000	3750080	3704350	1542381	3681401	176650
138420	TTT	63	233.0	0	CaERG11_2_Vorico_F1_B	2	Vorico	F1	B	L001	9.189427396621795	5000000	3750080	3704350	1542381	3681401	176650
138421	GGT	63	349.0	0	CaERG11_2_Vorico_F1_B	2	Vorico	F1	B	L001	9.189427396621795	5000000	3750080	3704350	1542381	3681401	176650
138422	GGA	63	349.0	0	CaERG11_2_Vorico_F1_B	2	Vorico	F1	B	L001	9.189427396621795	5000000	3750080	3704350	1542381	3681401	176650
138423	CAC	63	189.0	0	CaERG11_2_Vorico_F1_B	2	Vorico	F1	B	L001	9.189427396621795	5000000	3750080	3704350	1542381	3681401	176650
138424	CAT	63	350.0	0	CaERG11_2_Vorico_F1_B	2	Vorico	F1	B	L001	9.189427396621795	5000000	3750080	3704350	1542381	3681401	176650
138425	ATC	63	83.0	0	CaERG11_2_Vorico_F1_B	2	Vorico	F1	B	L001	9.189427396621795	5000000	3750080	3704350	1542381	3681401	176650
138426	ATT	63	72.0	0	CaERG11_2_Vorico_F1_B	2	Vorico	F1	B	L001	9.189427396621795	5000000	3750080	3704350	1542381	3681401	176650
138427	AAG	63	257.0	0	CaERG11_2_Vorico_F1_B	2	Vorico	F1	B	L001	9.189427396621795	5000000	3750080	3704350	1542381	3681401	176650
138428	AAA	63	157.0	0	CaERG11_2_Vorico_F1_B	2	Vorico	F1	B	L001	9.189427396621795	5000000	3750080	3704350	1542381	3681401	176650
138429	TTG	63	245.0	0	CaERG11_2_Vorico_F1_B	2	Vorico	F1	B	L001	9.189427396621795	5000000	3750080	3704350	1542381	3681401	176650
138430	TTA	63	190.0	0	CaERG11_2_Vorico_F1_B	2	Vorico	F1	B	L001	9.189427396621795	5000000	3750080	3704350	1542381	3681401	176650
138431	ATG	63	205.0	0	CaERG11_2_Vorico_F1_B	2	Vorico	F1	B	L001	9.189427396621795	5000000	3750080	3704350	1542381	3681401	176650
138432	AAC	63	188.0	0	CaERG11_2_Vorico_F1_B	2	Vorico	F1	B	L001	9.189427396621795	5000000	3750080	3704350	1542381	3681401	176650
138433	AAT	63	256.0	0	CaERG11_2_Vorico_F1_B	2	Vorico	F1	B	L001	9.189427396621795	5000000	3750080	3704350	1542381	3681401	176650
138434	CCT	63	93.0	0	CaERG11_2_Vorico_F1_B	2	Vorico	F1	B	L001	9.189427396621795	5000000	3750080	3704350	1542381	3681401	176650
138435	CCA	63	55.0	0	CaERG11_2_Vorico_F1_B	2	Vorico	F1	B	L001	9.189427396621795	5000000	3750080	3704350	1542381	3681401	176650
138436	CAG	63	211.0	0	CaERG11_2_Vorico_F1_B	2	Vorico	F1	B	L001	9.189427396621795	5000000	3750080	3704350	1542381	3681401	176650
138437	CAA	63	183.0	0	CaERG11_2_Vorico_F1_B	2	Vorico	F1	B	L001	9.189427396621795	5000000	3750080	3704350	1542381	3681401	176650
138438	AGA	63	204.0	0	CaERG11_2_Vorico_F1_B	2	Vorico	F1	B	L001	9.189427396621795	5000000	3750080	3704350	1542381	3681401	176650
138439	CGT	63	243.0	0	CaERG11_2_Vorico_F1_B	2	Vorico	F1	B	L001	9.189427396621795	5000000	3750080	3704350	1542381	3681401	176650
138440	TCT	63		0	CaERG11_2_Vorico_F1_B	2	Vorico	F1	B	L001	9.189427396621795	5000000	3750080	3704350	1542381	3681401	176650
138441	TCC	63	289.0	0	CaERG11_2_Vorico_F1_B	2	Vorico	F1	B	L001	9.189427396621795	5000000	3750080	3704350	1542381	3681401	176650
138442	ACC	63	75.0	0	CaERG11_2_Vorico_F1_B	2	Vorico	F1	B	L001	9.189427396621795	5000000	3750080	3704350	1542381	3681401	176650
138443	ACT	63	116.0	0	CaERG11_2_Vorico_F1_B	2	Vorico	F1	B	L001	9.189427396621795	5000000	3750080	3704350	1542381	3681401	176650
138444	GTT	63	98.0	0	CaERG11_2_Vorico_F1_B	2	Vorico	F1	B	L001	9.189427396621795	5000000	3750080	3704350	1542381	3681401	176650
138445	GTC	63	76.0	0	CaERG11_2_Vorico_F1_B	2	Vorico	F1	B	L001	9.189427396621795	5000000	3750080	3704350	1542381	3681401	176650
138446	TGG	63	146.0	0	CaERG11_2_Vorico_F1_B	2	Vorico	F1	B	L001	9.189427396621795	5000000	3750080	3704350	1542381	3681401	176650
138447	TAC	63	337.0	0	CaERG11_2_Vorico_F1_B	2	Vorico	F1	B	L001	9.189427396621795	5000000	3750080	3704350	1542381	3681401	176650
138448	TAT	63	504.0	0	CaERG11_2_Vorico_F1_B	2	Vorico	F1	B	L001	9.189427396621795	5000000	3750080	3704350	1542381	3681401	176650
138449	TAA	63	3.0	0	CaERG11_2_Vorico_F1_B	2	Vorico	F1	B	L001	9.189427396621795	5000000	3750080	3704350	1542381	3681401	176650
138450	GCT	64	1.0	0	CaERG11_2_Vorico_F1_B	2	Vorico	F1	B	L001	9.189427396621795	5000000	3750080	3704350	1542381	3681401	176650
138451	GCC	64	5.0	0	CaERG11_2_Vorico_F1_B	2	Vorico	F1	B	L001	9.189427396621795	5000000	3750080	3704350	1542381	3681401	176650
138452	TGC	64	2.0	0	CaERG11_2_Vorico_F1_B	2	Vorico	F1	B	L001	9.189427396621795	5000000	3750080	3704350	1542381	3681401	176650
138453	TGT	64	30.0	0	CaERG11_2_Vorico_F1_B	2	Vorico	F1	B	L001	9.189427396621795	5000000	3750080	3704350	1542381	3681401	176650
138454	GAT	64	42.0	0	CaERG11_2_Vorico_F1_B	2	Vorico	F1	B	L001	9.189427396621795	5000000	3750080	3704350	1542381	3681401	176650
138455	GAC	64	10.0	0	CaERG11_2_Vorico_F1_B	2	Vorico	F1	B	L001	9.189427396621795	5000000	3750080	3704350	1542381	3681401	176650
138456	GAG	64	5.0	0	CaERG11_2_Vorico_F1_B	2	Vorico	F1	B	L001	9.189427396621795	5000000	3750080	3704350	1542381	3681401	176650
138457	GAA	64	7.0	0	CaERG11_2_Vorico_F1_B	2	Vorico	F1	B	L001	9.189427396621795	5000000	3750080	3704350	1542381	3681401	176650
138458	TTC	64	126.0	0	CaERG11_2_Vorico_F1_B	2	Vorico	F1	B	L001	9.189427396621795	5000000	3750080	3704350	1542381	3681401	176650
138459	TTT	64	94.0	0	CaERG11_2_Vorico_F1_B	2	Vorico	F1	B	L001	9.189427396621795	5000000	3750080	3704350	1542381	3681401	176650
138460	GGT	64	15.0	0	CaERG11_2_Vorico_F1_B	2	Vorico	F1	B	L001	9.189427396621795	5000000	3750080	3704350	1542381	3681401	176650
138461	GGA	64	2.0	0	CaERG11_2_Vorico_F1_B	2	Vorico	F1	B	L001	9.189427396621795	5000000	3750080	3704350	1542381	3681401	176650
138462	CAC	64	16.0	0	CaERG11_2_Vorico_F1_B	2	Vorico	F1	B	L001	9.189427396621795	5000000	3750080	3704350	1542381	3681401	176650
138463	CAT	64	30.0	0	CaERG11_2_Vorico_F1_B	2	Vorico	F1	B	L001	9.189427396621795	5000000	3750080	3704350	1542381	3681401	176650
138464	ATC	64	11.0	0	CaERG11_2_Vorico_F1_B	2	Vorico	F1	B	L001	9.189427396621795	5000000	3750080	3704350	1542381	3681401	176650
138465	ATT	64	13.0	0	CaERG11_2_Vorico_F1_B	2	Vorico	F1	B	L001	9.189427396621795	5000000	3750080	3704350	1542381	3681401	176650
138466	AAG	64	1.0	0	CaERG11_2_Vorico_F1_B	2	Vorico	F1	B	L001	9.189427396621795	5000000	3750080	3704350	1542381	3681401	176650
138467	AAA	64	8.0	0	CaERG11_2_Vorico_F1_B	2	Vorico	F1	B	L001	9.189427396621795	5000000	3750080	3704350	1542381	3681401	176650
138468	TTG	64	3.0	0	CaERG11_2_Vorico_F1_B	2	Vorico	F1	B	L001	9.189427396621795	5000000	3750080	3704350	1542381	3681401	176650
138469	TTA	64	11.0	0	CaERG11_2_Vorico_F1_B	2	Vorico	F1	B	L001	9.189427396621795	5000000	3750080	3704350	1542381	3681401	176650
138470	ATG	64	5.0	0	CaERG11_2_Vorico_F1_B	2	Vorico	F1	B	L001	9.189427396621795	5000000	3750080	3704350	1542381	3681401	176650
138471	AAC	64	10.0	0	CaERG11_2_Vorico_F1_B	2	Vorico	F1	B	L001	9.189427396621795	5000000	3750080	3704350	1542381	3681401	176650
138472	AAT	64	34.0	0	CaERG11_2_Vorico_F1_B	2	Vorico	F1	B	L001	9.189427396621795	5000000	3750080	3704350	1542381	3681401	176650
138473	CCT	64	17.0	0	CaERG11_2_Vorico_F1_B	2	Vorico	F1	B	L001	9.189427396621795	5000000	3750080	3704350	1542381	3681401	176650
138474	CCA	64	6.0	0	CaERG11_2_Vorico_F1_B	2	Vorico	F1	B	L001	9.189427396621795	5000000	3750080	3704350	1542381	3681401	176650
138475	CAG	64	4.0	0	CaERG11_2_Vorico_F1_B	2	Vorico	F1	B	L001	9.189427396621795	5000000	3750080	3704350	1542381	3681401	176650
138476	CAA	64	10.0	0	CaERG11_2_Vorico_F1_B	2	Vorico	F1	B	L001	9.189427396621795	5000000	3750080	3704350	1542381	3681401	176650
138477	AGA	64	5.0	0	CaERG11_2_Vorico_F1_B	2	Vorico	F1	B	L001	9.189427396621795	5000000	3750080	3704350	1542381	3681401	176650
138478	CGT	64	4.0	0	CaERG11_2_Vorico_F1_B	2	Vorico	F1	B	L001	9.189427396621795	5000000	3750080	3704350	1542381	3681401	176650
138479	TCT	64	103.0	0	CaERG11_2_Vorico_F1_B	2	Vorico	F1	B	L001	9.189427396621795	5000000	3750080	3704350	1542381	3681401	176650
138480	TCC	64	8.0	0	CaERG11_2_Vorico_F1_B	2	Vorico	F1	B	L001	9.189427396621795	5000000	3750080	3704350	1542381	3681401	176650
138481	ACC	64	8.0	0	CaERG11_2_Vorico_F1_B	2	Vorico	F1	B	L001	9.189427396621795	5000000	3750080	3704350	1542381	3681401	176650
138482	ACT	64	13.0	0	CaERG11_2_Vorico_F1_B	2	Vorico	F1	B	L001	9.189427396621795	5000000	3750080	3704350	1542381	3681401	176650
138483	GTT	64	5.0	0	CaERG11_2_Vorico_F1_B	2	Vorico	F1	B	L001	9.189427396621795	5000000	3750080	3704350	1542381	3681401	176650
138484	GTC	64	8.0	0	CaERG11_2_Vorico_F1_B	2	Vorico	F1	B	L001	9.189427396621795	5000000	3750080	3704350	1542381	3681401	176650
138485	TGG	64	751.0	0	CaERG11_2_Vorico_F1_B	2	Vorico	F1	B	L001	9.189427396621795	5000000	3750080	3704350	1542381	3681401	176650
138486	TAC	64	186.0	0	CaERG11_2_Vorico_F1_B	2	Vorico	F1	B	L001	9.189427396621795	5000000	3750080	3704350	1542381	3681401	176650
138487	TAT	64		0	CaERG11_2_Vorico_F1_B	2	Vorico	F1	B	L001	9.189427396621795	5000000	3750080	3704350	1542381	3681401	176650
138488	TAA	64	7.0	0	CaERG11_2_Vorico_F1_B	2	Vorico	F1	B	L001	9.189427396621795	5000000	3750080	3704350	1542381	3681401	176650
138489	GCT	65	64.0	0	CaERG11_2_Vorico_F1_B	2	Vorico	F1	B	L001	9.189427396621795	5000000	3750080	3704350	1542381	3681401	176650
138490	GCC	65	49.0	0	CaERG11_2_Vorico_F1_B	2	Vorico	F1	B	L001	9.189427396621795	5000000	3750080	3704350	1542381	3681401	176650
138491	TGC	65	5.0	0	CaERG11_2_Vorico_F1_B	2	Vorico	F1	B	L001	9.189427396621795	5000000	3750080	3704350	1542381	3681401	176650
138492	TGT	65	2464.0	0	CaERG11_2_Vorico_F1_B	2	Vorico	F1	B	L001	9.189427396621795	5000000	3750080	3704350	1542381	3681401	176650
138493	GAT	65	18.0	0	CaERG11_2_Vorico_F1_B	2	Vorico	F1	B	L001	9.189427396621795	5000000	3750080	3704350	1542381	3681401	176650
138494	GAC	65	20.0	0	CaERG11_2_Vorico_F1_B	2	Vorico	F1	B	L001	9.189427396621795	5000000	3750080	3704350	1542381	3681401	176650
138495	GAG	65	10.0	0	CaERG11_2_Vorico_F1_B	2	Vorico	F1	B	L001	9.189427396621795	5000000	3750080	3704350	1542381	3681401	176650
138496	GAA	65	20.0	0	CaERG11_2_Vorico_F1_B	2	Vorico	F1	B	L001	9.189427396621795	5000000	3750080	3704350	1542381	3681401	176650
138497	TTC	65	1.0	0	CaERG11_2_Vorico_F1_B	2	Vorico	F1	B	L001	9.189427396621795	5000000	3750080	3704350	1542381	3681401	176650
138498	TTT	65	10.0	0	CaERG11_2_Vorico_F1_B	2	Vorico	F1	B	L001	9.189427396621795	5000000	3750080	3704350	1542381	3681401	176650
138499	GGT	65		0	CaERG11_2_Vorico_F1_B	2	Vorico	F1	B	L001	9.189427396621795	5000000	3750080	3704350	1542381	3681401	176650
138500	GGA	65	194.0	0	CaERG11_2_Vorico_F1_B	2	Vorico	F1	B	L001	9.189427396621795	5000000	3750080	3704350	1542381	3681401	176650
138501	CAC	65	8.0	0	CaERG11_2_Vorico_F1_B	2	Vorico	F1	B	L001	9.189427396621795	5000000	3750080	3704350	1542381	3681401	176650
138502	CAT	65	9.0	0	CaERG11_2_Vorico_F1_B	2	Vorico	F1	B	L001	9.189427396621795	5000000	3750080	3704350	1542381	3681401	176650
138503	ATC	65	10.0	0	CaERG11_2_Vorico_F1_B	2	Vorico	F1	B	L001	9.189427396621795	5000000	3750080	3704350	1542381	3681401	176650
138504	ATT	65	10.0	0	CaERG11_2_Vorico_F1_B	2	Vorico	F1	B	L001	9.189427396621795	5000000	3750080	3704350	1542381	3681401	176650
138505	AAG	65	6.0	0	CaERG11_2_Vorico_F1_B	2	Vorico	F1	B	L001	9.189427396621795	5000000	3750080	3704350	1542381	3681401	176650
138506	AAA	65	8.0	0	CaERG11_2_Vorico_F1_B	2	Vorico	F1	B	L001	9.189427396621795	5000000	3750080	3704350	1542381	3681401	176650
138507	TTG	65	2.0	0	CaERG11_2_Vorico_F1_B	2	Vorico	F1	B	L001	9.189427396621795	5000000	3750080	3704350	1542381	3681401	176650
138508	TTA	65	3.0	0	CaERG11_2_Vorico_F1_B	2	Vorico	F1	B	L001	9.189427396621795	5000000	3750080	3704350	1542381	3681401	176650
138509	ATG	65	8.0	0	CaERG11_2_Vorico_F1_B	2	Vorico	F1	B	L001	9.189427396621795	5000000	3750080	3704350	1542381	3681401	176650
138510	AAC	65	12.0	0	CaERG11_2_Vorico_F1_B	2	Vorico	F1	B	L001	9.189427396621795	5000000	3750080	3704350	1542381	3681401	176650
138511	AAT	65	6.0	0	CaERG11_2_Vorico_F1_B	2	Vorico	F1	B	L001	9.189427396621795	5000000	3750080	3704350	1542381	3681401	176650
138512	CCT	65	12.0	0	CaERG11_2_Vorico_F1_B	2	Vorico	F1	B	L001	9.189427396621795	5000000	3750080	3704350	1542381	3681401	176650
138513	CCA	65	7.0	0	CaERG11_2_Vorico_F1_B	2	Vorico	F1	B	L001	9.189427396621795	5000000	3750080	3704350	1542381	3681401	176650
138514	CAG	65	12.0	0	CaERG11_2_Vorico_F1_B	2	Vorico	F1	B	L001	9.189427396621795	5000000	3750080	3704350	1542381	3681401	176650
138515	CAA	65	15.0	0	CaERG11_2_Vorico_F1_B	2	Vorico	F1	B	L001	9.189427396621795	5000000	3750080	3704350	1542381	3681401	176650
138516	AGA	65	11.0	0	CaERG11_2_Vorico_F1_B	2	Vorico	F1	B	L001	9.189427396621795	5000000	3750080	3704350	1542381	3681401	176650
138517	CGT	65	8.0	0	CaERG11_2_Vorico_F1_B	2	Vorico	F1	B	L001	9.189427396621795	5000000	3750080	3704350	1542381	3681401	176650
138518	TCT	65	31.0	0	CaERG11_2_Vorico_F1_B	2	Vorico	F1	B	L001	9.189427396621795	5000000	3750080	3704350	1542381	3681401	176650
138519	TCC	65	14.0	0	CaERG11_2_Vorico_F1_B	2	Vorico	F1	B	L001	9.189427396621795	5000000	3750080	3704350	1542381	3681401	176650
138520	ACC	65	2.0	0	CaERG11_2_Vorico_F1_B	2	Vorico	F1	B	L001	9.189427396621795	5000000	3750080	3704350	1542381	3681401	176650
138521	ACT	65	7.0	0	CaERG11_2_Vorico_F1_B	2	Vorico	F1	B	L001	9.189427396621795	5000000	3750080	3704350	1542381	3681401	176650
138522	GTT	65	146.0	0	CaERG11_2_Vorico_F1_B	2	Vorico	F1	B	L001	9.189427396621795	5000000	3750080	3704350	1542381	3681401	176650
138523	GTC	65	7.0	0	CaERG11_2_Vorico_F1_B	2	Vorico	F1	B	L001	9.189427396621795	5000000	3750080	3704350	1542381	3681401	176650
138524	TGG	65	11.0	0	CaERG11_2_Vorico_F1_B	2	Vorico	F1	B	L001	9.189427396621795	5000000	3750080	3704350	1542381	3681401	176650
138525	TAC	65	11.0	0	CaERG11_2_Vorico_F1_B	2	Vorico	F1	B	L001	9.189427396621795	5000000	3750080	3704350	1542381	3681401	176650
138526	TAT	65	9.0	0	CaERG11_2_Vorico_F1_B	2	Vorico	F1	B	L001	9.189427396621795	5000000	3750080	3704350	1542381	3681401	176650
138527	TAA	65	2.0	0	CaERG11_2_Vorico_F1_B	2	Vorico	F1	B	L001	9.189427396621795	5000000	3750080	3704350	1542381	3681401	176650
138528	GCT	66	190.0	0	CaERG11_2_Vorico_F1_B	2	Vorico	F1	B	L001	9.189427396621795	5000000	3750080	3704350	1542381	3681401	176650
138529	GCC	66	97.0	0	CaERG11_2_Vorico_F1_B	2	Vorico	F1	B	L001	9.189427396621795	5000000	3750080	3704350	1542381	3681401	176650
138530	TGC	66	141.0	0	CaERG11_2_Vorico_F1_B	2	Vorico	F1	B	L001	9.189427396621795	5000000	3750080	3704350	1542381	3681401	176650
138531	TGT	66	209.0	0	CaERG11_2_Vorico_F1_B	2	Vorico	F1	B	L001	9.189427396621795	5000000	3750080	3704350	1542381	3681401	176650
138532	GAT	66	220.0	0	CaERG11_2_Vorico_F1_B	2	Vorico	F1	B	L001	9.189427396621795	5000000	3750080	3704350	1542381	3681401	176650
138533	GAC	66	122.0	0	CaERG11_2_Vorico_F1_B	2	Vorico	F1	B	L001	9.189427396621795	5000000	3750080	3704350	1542381	3681401	176650
138534	GAG	66	160.0	0	CaERG11_2_Vorico_F1_B	2	Vorico	F1	B	L001	9.189427396621795	5000000	3750080	3704350	1542381	3681401	176650
138535	GAA	66	146.0	0	CaERG11_2_Vorico_F1_B	2	Vorico	F1	B	L001	9.189427396621795	5000000	3750080	3704350	1542381	3681401	176650
138536	TTC	66	79.0	0	CaERG11_2_Vorico_F1_B	2	Vorico	F1	B	L001	9.189427396621795	5000000	3750080	3704350	1542381	3681401	176650
138537	TTT	66	69.0	0	CaERG11_2_Vorico_F1_B	2	Vorico	F1	B	L001	9.189427396621795	5000000	3750080	3704350	1542381	3681401	176650
138538	GGT	66	135.0	0	CaERG11_2_Vorico_F1_B	2	Vorico	F1	B	L001	9.189427396621795	5000000	3750080	3704350	1542381	3681401	176650
138539	GGA	66	166.0	0	CaERG11_2_Vorico_F1_B	2	Vorico	F1	B	L001	9.189427396621795	5000000	3750080	3704350	1542381	3681401	176650
138540	CAC	66	178.0	0	CaERG11_2_Vorico_F1_B	2	Vorico	F1	B	L001	9.189427396621795	5000000	3750080	3704350	1542381	3681401	176650
138541	CAT	66	172.0	0	CaERG11_2_Vorico_F1_B	2	Vorico	F1	B	L001	9.189427396621795	5000000	3750080	3704350	1542381	3681401	176650
138542	ATC	66	170.0	0	CaERG11_2_Vorico_F1_B	2	Vorico	F1	B	L001	9.189427396621795	5000000	3750080	3704350	1542381	3681401	176650
138543	ATT	66	137.0	0	CaERG11_2_Vorico_F1_B	2	Vorico	F1	B	L001	9.189427396621795	5000000	3750080	3704350	1542381	3681401	176650
138544	AAG	66	65.0	0	CaERG11_2_Vorico_F1_B	2	Vorico	F1	B	L001	9.189427396621795	5000000	3750080	3704350	1542381	3681401	176650
138545	AAA	66	3736.0	0	CaERG11_2_Vorico_F1_B	2	Vorico	F1	B	L001	9.189427396621795	5000000	3750080	3704350	1542381	3681401	176650
138546	TTG	66	175.0	0	CaERG11_2_Vorico_F1_B	2	Vorico	F1	B	L001	9.189427396621795	5000000	3750080	3704350	1542381	3681401	176650
138547	TTA	66	138.0	0	CaERG11_2_Vorico_F1_B	2	Vorico	F1	B	L001	9.189427396621795	5000000	3750080	3704350	1542381	3681401	176650
138548	ATG	66	198.0	0	CaERG11_2_Vorico_F1_B	2	Vorico	F1	B	L001	9.189427396621795	5000000	3750080	3704350	1542381	3681401	176650
138549	AAC	66	109.0	0	CaERG11_2_Vorico_F1_B	2	Vorico	F1	B	L001	9.189427396621795	5000000	3750080	3704350	1542381	3681401	176650
138550	AAT	66	164.0	0	CaERG11_2_Vorico_F1_B	2	Vorico	F1	B	L001	9.189427396621795	5000000	3750080	3704350	1542381	3681401	176650
138551	CCT	66	49.0	0	CaERG11_2_Vorico_F1_B	2	Vorico	F1	B	L001	9.189427396621795	5000000	3750080	3704350	1542381	3681401	176650
138552	CCA	66	112.0	0	CaERG11_2_Vorico_F1_B	2	Vorico	F1	B	L001	9.189427396621795	5000000	3750080	3704350	1542381	3681401	176650
138553	CAG	66	285.0	0	CaERG11_2_Vorico_F1_B	2	Vorico	F1	B	L001	9.189427396621795	5000000	3750080	3704350	1542381	3681401	176650
138554	CAA	66		0	CaERG11_2_Vorico_F1_B	2	Vorico	F1	B	L001	9.189427396621795	5000000	3750080	3704350	1542381	3681401	176650
138555	AGA	66	195.0	0	CaERG11_2_Vorico_F1_B	2	Vorico	F1	B	L001	9.189427396621795	5000000	3750080	3704350	1542381	3681401	176650
138556	CGT	66	175.0	0	CaERG11_2_Vorico_F1_B	2	Vorico	F1	B	L001	9.189427396621795	5000000	3750080	3704350	1542381	3681401	176650
138557	TCT	66	142.0	0	CaERG11_2_Vorico_F1_B	2	Vorico	F1	B	L001	9.189427396621795	5000000	3750080	3704350	1542381	3681401	176650
138558	TCC	66	208.0	0	CaERG11_2_Vorico_F1_B	2	Vorico	F1	B	L001	9.189427396621795	5000000	3750080	3704350	1542381	3681401	176650
138559	ACC	66	58.0	0	CaERG11_2_Vorico_F1_B	2	Vorico	F1	B	L001	9.189427396621795	5000000	3750080	3704350	1542381	3681401	176650
138560	ACT	66	104.0	0	CaERG11_2_Vorico_F1_B	2	Vorico	F1	B	L001	9.189427396621795	5000000	3750080	3704350	1542381	3681401	176650
138561	GTT	66	96.0	0	CaERG11_2_Vorico_F1_B	2	Vorico	F1	B	L001	9.189427396621795	5000000	3750080	3704350	1542381	3681401	176650
138562	GTC	66	50.0	0	CaERG11_2_Vorico_F1_B	2	Vorico	F1	B	L001	9.189427396621795	5000000	3750080	3704350	1542381	3681401	176650
138563	TGG	66	294.0	0	CaERG11_2_Vorico_F1_B	2	Vorico	F1	B	L001	9.189427396621795	5000000	3750080	3704350	1542381	3681401	176650
138564	TAC	66	185.0	0	CaERG11_2_Vorico_F1_B	2	Vorico	F1	B	L001	9.189427396621795	5000000	3750080	3704350	1542381	3681401	176650
138565	TAT	66	109.0	0	CaERG11_2_Vorico_F1_B	2	Vorico	F1	B	L001	9.189427396621795	5000000	3750080	3704350	1542381	3681401	176650
138566	TAA	66	31.0	0	CaERG11_2_Vorico_F1_B	2	Vorico	F1	B	L001	9.189427396621795	5000000	3750080	3704350	1542381	3681401	176650
138567	GCT	67	85.0	0	CaERG11_2_Vorico_F1_B	2	Vorico	F1	B	L001	9.189427396621795	5000000	3750080	3704350	1542381	3681401	176650
138568	GCC	67	159.0	0	CaERG11_2_Vorico_F1_B	2	Vorico	F1	B	L001	9.189427396621795	5000000	3750080	3704350	1542381	3681401	176650
138569	TGC	67	60.0	0	CaERG11_2_Vorico_F1_B	2	Vorico	F1	B	L001	9.189427396621795	5000000	3750080	3704350	1542381	3681401	176650
138570	TGT	67	68.0	0	CaERG11_2_Vorico_F1_B	2	Vorico	F1	B	L001	9.189427396621795	5000000	3750080	3704350	1542381	3681401	176650
138571	GAT	67	159.0	0	CaERG11_2_Vorico_F1_B	2	Vorico	F1	B	L001	9.189427396621795	5000000	3750080	3704350	1542381	3681401	176650
138572	GAC	67	157.0	0	CaERG11_2_Vorico_F1_B	2	Vorico	F1	B	L001	9.189427396621795	5000000	3750080	3704350	1542381	3681401	176650
138573	GAG	67	91.0	0	CaERG11_2_Vorico_F1_B	2	Vorico	F1	B	L001	9.189427396621795	5000000	3750080	3704350	1542381	3681401	176650
138574	GAA	67	214.0	0	CaERG11_2_Vorico_F1_B	2	Vorico	F1	B	L001	9.189427396621795	5000000	3750080	3704350	1542381	3681401	176650
138575	TTC	67	348.0	0	CaERG11_2_Vorico_F1_B	2	Vorico	F1	B	L001	9.189427396621795	5000000	3750080	3704350	1542381	3681401	176650
138576	TTT	67	180.0	0	CaERG11_2_Vorico_F1_B	2	Vorico	F1	B	L001	9.189427396621795	5000000	3750080	3704350	1542381	3681401	176650
138577	GGT	67	34.0	0	CaERG11_2_Vorico_F1_B	2	Vorico	F1	B	L001	9.189427396621795	5000000	3750080	3704350	1542381	3681401	176650
138578	GGA	67	96.0	0	CaERG11_2_Vorico_F1_B	2	Vorico	F1	B	L001	9.189427396621795	5000000	3750080	3704350	1542381	3681401	176650
138579	CAC	67	242.0	0	CaERG11_2_Vorico_F1_B	2	Vorico	F1	B	L001	9.189427396621795	5000000	3750080	3704350	1542381	3681401	176650
138580	CAT	67	130.0	0	CaERG11_2_Vorico_F1_B	2	Vorico	F1	B	L001	9.189427396621795	5000000	3750080	3704350	1542381	3681401	176650
138581	ATC	67	133.0	0	CaERG11_2_Vorico_F1_B	2	Vorico	F1	B	L001	9.189427396621795	5000000	3750080	3704350	1542381	3681401	176650
138582	ATT	67	91.0	0	CaERG11_2_Vorico_F1_B	2	Vorico	F1	B	L001	9.189427396621795	5000000	3750080	3704350	1542381	3681401	176650
138583	AAG	67	200.0	0	CaERG11_2_Vorico_F1_B	2	Vorico	F1	B	L001	9.189427396621795	5000000	3750080	3704350	1542381	3681401	176650
138584	AAA	67	274.0	0	CaERG11_2_Vorico_F1_B	2	Vorico	F1	B	L001	9.189427396621795	5000000	3750080	3704350	1542381	3681401	176650
138585	TTG	67	200.0	0	CaERG11_2_Vorico_F1_B	2	Vorico	F1	B	L001	9.189427396621795	5000000	3750080	3704350	1542381	3681401	176650
138586	TTA	67	114.0	0	CaERG11_2_Vorico_F1_B	2	Vorico	F1	B	L001	9.189427396621795	5000000	3750080	3704350	1542381	3681401	176650
138587	ATG	67	163.0	0	CaERG11_2_Vorico_F1_B	2	Vorico	F1	B	L001	9.189427396621795	5000000	3750080	3704350	1542381	3681401	176650
138588	AAC	67	76.0	0	CaERG11_2_Vorico_F1_B	2	Vorico	F1	B	L001	9.189427396621795	5000000	3750080	3704350	1542381	3681401	176650
138589	AAT	67	150.0	0	CaERG11_2_Vorico_F1_B	2	Vorico	F1	B	L001	9.189427396621795	5000000	3750080	3704350	1542381	3681401	176650
138590	CCT	67	68.0	0	CaERG11_2_Vorico_F1_B	2	Vorico	F1	B	L001	9.189427396621795	5000000	3750080	3704350	1542381	3681401	176650
138591	CCA	67	102.0	0	CaERG11_2_Vorico_F1_B	2	Vorico	F1	B	L001	9.189427396621795	5000000	3750080	3704350	1542381	3681401	176650
138592	CAG	67	227.0	0	CaERG11_2_Vorico_F1_B	2	Vorico	F1	B	L001	9.189427396621795	5000000	3750080	3704350	1542381	3681401	176650
138593	CAA	67		0	CaERG11_2_Vorico_F1_B	2	Vorico	F1	B	L001	9.189427396621795	5000000	3750080	3704350	1542381	3681401	176650
138594	AGA	67	213.0	0	CaERG11_2_Vorico_F1_B	2	Vorico	F1	B	L001	9.189427396621795	5000000	3750080	3704350	1542381	3681401	176650
138595	CGT	67	279.0	0	CaERG11_2_Vorico_F1_B	2	Vorico	F1	B	L001	9.189427396621795	5000000	3750080	3704350	1542381	3681401	176650
138596	TCT	67	163.0	0	CaERG11_2_Vorico_F1_B	2	Vorico	F1	B	L001	9.189427396621795	5000000	3750080	3704350	1542381	3681401	176650
138597	TCC	67	91.0	0	CaERG11_2_Vorico_F1_B	2	Vorico	F1	B	L001	9.189427396621795	5000000	3750080	3704350	1542381	3681401	176650
138598	ACC	67	420.0	0	CaERG11_2_Vorico_F1_B	2	Vorico	F1	B	L001	9.189427396621795	5000000	3750080	3704350	1542381	3681401	176650
138599	ACT	67	278.0	0	CaERG11_2_Vorico_F1_B	2	Vorico	F1	B	L001	9.189427396621795	5000000	3750080	3704350	1542381	3681401	176650
138600	GTT	67	198.0	0	CaERG11_2_Vorico_F1_B	2	Vorico	F1	B	L001	9.189427396621795	5000000	3750080	3704350	1542381	3681401	176650
138601	GTC	67	93.0	0	CaERG11_2_Vorico_F1_B	2	Vorico	F1	B	L001	9.189427396621795	5000000	3750080	3704350	1542381	3681401	176650
138602	TGG	67	338.0	0	CaERG11_2_Vorico_F1_B	2	Vorico	F1	B	L001	9.189427396621795	5000000	3750080	3704350	1542381	3681401	176650
138603	TAC	67	255.0	0	CaERG11_2_Vorico_F1_B	2	Vorico	F1	B	L001	9.189427396621795	5000000	3750080	3704350	1542381	3681401	176650
138604	TAT	67	167.0	0	CaERG11_2_Vorico_F1_B	2	Vorico	F1	B	L001	9.189427396621795	5000000	3750080	3704350	1542381	3681401	176650
138605	TAA	67	35.0	0	CaERG11_2_Vorico_F1_B	2	Vorico	F1	B	L001	9.189427396621795	5000000	3750080	3704350	1542381	3681401	176650
138606	GCT	68	134.0	0	CaERG11_2_Vorico_F1_B	2	Vorico	F1	B	L001	9.189427396621795	5000000	3750080	3704350	1542381	3681401	176650
138607	GCC	68	97.0	0	CaERG11_2_Vorico_F1_B	2	Vorico	F1	B	L001	9.189427396621795	5000000	3750080	3704350	1542381	3681401	176650
138608	TGC	68	23.0	0	CaERG11_2_Vorico_F1_B	2	Vorico	F1	B	L001	9.189427396621795	5000000	3750080	3704350	1542381	3681401	176650
138609	TGT	68	23.0	0	CaERG11_2_Vorico_F1_B	2	Vorico	F1	B	L001	9.189427396621795	5000000	3750080	3704350	1542381	3681401	176650
138610	GAT	68	20.0	0	CaERG11_2_Vorico_F1_B	2	Vorico	F1	B	L001	9.189427396621795	5000000	3750080	3704350	1542381	3681401	176650
138611	GAC	68	15.0	0	CaERG11_2_Vorico_F1_B	2	Vorico	F1	B	L001	9.189427396621795	5000000	3750080	3704350	1542381	3681401	176650
138612	GAG	68	1.0	0	CaERG11_2_Vorico_F1_B	2	Vorico	F1	B	L001	9.189427396621795	5000000	3750080	3704350	1542381	3681401	176650
138613	GAA	68	6.0	0	CaERG11_2_Vorico_F1_B	2	Vorico	F1	B	L001	9.189427396621795	5000000	3750080	3704350	1542381	3681401	176650
138614	TTC	68	8.0	0	CaERG11_2_Vorico_F1_B	2	Vorico	F1	B	L001	9.189427396621795	5000000	3750080	3704350	1542381	3681401	176650
138615	TTT	68	3.0	0	CaERG11_2_Vorico_F1_B	2	Vorico	F1	B	L001	9.189427396621795	5000000	3750080	3704350	1542381	3681401	176650
138616	GGT	68	15.0	0	CaERG11_2_Vorico_F1_B	2	Vorico	F1	B	L001	9.189427396621795	5000000	3750080	3704350	1542381	3681401	176650
138617	GGA	68	11.0	0	CaERG11_2_Vorico_F1_B	2	Vorico	F1	B	L001	9.189427396621795	5000000	3750080	3704350	1542381	3681401	176650
138618	CAC	68	34.0	0	CaERG11_2_Vorico_F1_B	2	Vorico	F1	B	L001	9.189427396621795	5000000	3750080	3704350	1542381	3681401	176650
138619	CAT	68	16.0	0	CaERG11_2_Vorico_F1_B	2	Vorico	F1	B	L001	9.189427396621795	5000000	3750080	3704350	1542381	3681401	176650
138620	ATC	68	9.0	0	CaERG11_2_Vorico_F1_B	2	Vorico	F1	B	L001	9.189427396621795	5000000	3750080	3704350	1542381	3681401	176650
138621	ATT	68	13.0	0	CaERG11_2_Vorico_F1_B	2	Vorico	F1	B	L001	9.189427396621795	5000000	3750080	3704350	1542381	3681401	176650
138622	AAG	68	7.0	0	CaERG11_2_Vorico_F1_B	2	Vorico	F1	B	L001	9.189427396621795	5000000	3750080	3704350	1542381	3681401	176650
138623	AAA	68	5.0	0	CaERG11_2_Vorico_F1_B	2	Vorico	F1	B	L001	9.189427396621795	5000000	3750080	3704350	1542381	3681401	176650
138624	TTG	68	10.0	0	CaERG11_2_Vorico_F1_B	2	Vorico	F1	B	L001	9.189427396621795	5000000	3750080	3704350	1542381	3681401	176650
138625	TTA	68	50.0	0	CaERG11_2_Vorico_F1_B	2	Vorico	F1	B	L001	9.189427396621795	5000000	3750080	3704350	1542381	3681401	176650
138626	ATG	68	7.0	0	CaERG11_2_Vorico_F1_B	2	Vorico	F1	B	L001	9.189427396621795	5000000	3750080	3704350	1542381	3681401	176650
138627	AAC	68	11.0	0	CaERG11_2_Vorico_F1_B	2	Vorico	F1	B	L001	9.189427396621795	5000000	3750080	3704350	1542381	3681401	176650
138628	AAT	68	13.0	0	CaERG11_2_Vorico_F1_B	2	Vorico	F1	B	L001	9.189427396621795	5000000	3750080	3704350	1542381	3681401	176650
138629	CCT	68	347.0	0	CaERG11_2_Vorico_F1_B	2	Vorico	F1	B	L001	9.189427396621795	5000000	3750080	3704350	1542381	3681401	176650
138630	CCA	68	541.0	0	CaERG11_2_Vorico_F1_B	2	Vorico	F1	B	L001	9.189427396621795	5000000	3750080	3704350	1542381	3681401	176650
138631	CAG	68	1540.0	0	CaERG11_2_Vorico_F1_B	2	Vorico	F1	B	L001	9.189427396621795	5000000	3750080	3704350	1542381	3681401	176650
138632	CAA	68	141.0	0	CaERG11_2_Vorico_F1_B	2	Vorico	F1	B	L001	9.189427396621795	5000000	3750080	3704350	1542381	3681401	176650
138633	AGA	68	6.0	0	CaERG11_2_Vorico_F1_B	2	Vorico	F1	B	L001	9.189427396621795	5000000	3750080	3704350	1542381	3681401	176650
138634	CGT	68	3.0	0	CaERG11_2_Vorico_F1_B	2	Vorico	F1	B	L001	9.189427396621795	5000000	3750080	3704350	1542381	3681401	176650
138635	TCT	68	69.0	0	CaERG11_2_Vorico_F1_B	2	Vorico	F1	B	L001	9.189427396621795	5000000	3750080	3704350	1542381	3681401	176650
138636	TCC	68	56.0	0	CaERG11_2_Vorico_F1_B	2	Vorico	F1	B	L001	9.189427396621795	5000000	3750080	3704350	1542381	3681401	176650
138637	ACC	68	20.0	0	CaERG11_2_Vorico_F1_B	2	Vorico	F1	B	L001	9.189427396621795	5000000	3750080	3704350	1542381	3681401	176650
138638	ACT	68	13.0	0	CaERG11_2_Vorico_F1_B	2	Vorico	F1	B	L001	9.189427396621795	5000000	3750080	3704350	1542381	3681401	176650
138639	GTT	68	19.0	0	CaERG11_2_Vorico_F1_B	2	Vorico	F1	B	L001	9.189427396621795	5000000	3750080	3704350	1542381	3681401	176650
138640	GTC	68	19.0	0	CaERG11_2_Vorico_F1_B	2	Vorico	F1	B	L001	9.189427396621795	5000000	3750080	3704350	1542381	3681401	176650
138641	TGG	68	25.0	0	CaERG11_2_Vorico_F1_B	2	Vorico	F1	B	L001	9.189427396621795	5000000	3750080	3704350	1542381	3681401	176650
138642	TAC	68	155.0	0	CaERG11_2_Vorico_F1_B	2	Vorico	F1	B	L001	9.189427396621795	5000000	3750080	3704350	1542381	3681401	176650
138643	TAT	68	110.0	0	CaERG11_2_Vorico_F1_B	2	Vorico	F1	B	L001	9.189427396621795	5000000	3750080	3704350	1542381	3681401	176650
138644	TAA	68	1.0	0	CaERG11_2_Vorico_F1_B	2	Vorico	F1	B	L001	9.189427396621795	5000000	3750080	3704350	1542381	3681401	176650
138645	GCT	69	640.0	0	CaERG11_2_Vorico_F1_B	2	Vorico	F1	B	L001	9.189427396621795	5000000	3750080	3704350	1542381	3681401	176650
138646	GCC	69	394.0	0	CaERG11_2_Vorico_F1_B	2	Vorico	F1	B	L001	9.189427396621795	5000000	3750080	3704350	1542381	3681401	176650
138647	TGC	69	660.0	0	CaERG11_2_Vorico_F1_B	2	Vorico	F1	B	L001	9.189427396621795	5000000	3750080	3704350	1542381	3681401	176650
138648	TGT	69	834.0	0	CaERG11_2_Vorico_F1_B	2	Vorico	F1	B	L001	9.189427396621795	5000000	3750080	3704350	1542381	3681401	176650
138649	GAT	69	870.0	0	CaERG11_2_Vorico_F1_B	2	Vorico	F1	B	L001	9.189427396621795	5000000	3750080	3704350	1542381	3681401	176650
138650	GAC	69	368.0	0	CaERG11_2_Vorico_F1_B	2	Vorico	F1	B	L001	9.189427396621795	5000000	3750080	3704350	1542381	3681401	176650
138651	GAG	69	625.0	0	CaERG11_2_Vorico_F1_B	2	Vorico	F1	B	L001	9.189427396621795	5000000	3750080	3704350	1542381	3681401	176650
138652	GAA	69	599.0	0	CaERG11_2_Vorico_F1_B	2	Vorico	F1	B	L001	9.189427396621795	5000000	3750080	3704350	1542381	3681401	176650
138653	TTC	69	111.0	0	CaERG11_2_Vorico_F1_B	2	Vorico	F1	B	L001	9.189427396621795	5000000	3750080	3704350	1542381	3681401	176650
138654	TTT	69	197.0	0	CaERG11_2_Vorico_F1_B	2	Vorico	F1	B	L001	9.189427396621795	5000000	3750080	3704350	1542381	3681401	176650
138655	GGT	69	583.0	0	CaERG11_2_Vorico_F1_B	2	Vorico	F1	B	L001	9.189427396621795	5000000	3750080	3704350	1542381	3681401	176650
138656	GGA	69	454.0	0	CaERG11_2_Vorico_F1_B	2	Vorico	F1	B	L001	9.189427396621795	5000000	3750080	3704350	1542381	3681401	176650
138657	CAC	69	198.0	0	CaERG11_2_Vorico_F1_B	2	Vorico	F1	B	L001	9.189427396621795	5000000	3750080	3704350	1542381	3681401	176650
138658	CAT	69	263.0	0	CaERG11_2_Vorico_F1_B	2	Vorico	F1	B	L001	9.189427396621795	5000000	3750080	3704350	1542381	3681401	176650
138659	ATC	69	282.0	0	CaERG11_2_Vorico_F1_B	2	Vorico	F1	B	L001	9.189427396621795	5000000	3750080	3704350	1542381	3681401	176650
138660	ATT	69	291.0	0	CaERG11_2_Vorico_F1_B	2	Vorico	F1	B	L001	9.189427396621795	5000000	3750080	3704350	1542381	3681401	176650
138661	AAG	69	413.0	0	CaERG11_2_Vorico_F1_B	2	Vorico	F1	B	L001	9.189427396621795	5000000	3750080	3704350	1542381	3681401	176650
138662	AAA	69	277.0	0	CaERG11_2_Vorico_F1_B	2	Vorico	F1	B	L001	9.189427396621795	5000000	3750080	3704350	1542381	3681401	176650
138663	TTG	69	571.0	0	CaERG11_2_Vorico_F1_B	2	Vorico	F1	B	L001	9.189427396621795	5000000	3750080	3704350	1542381	3681401	176650
138664	TTA	69	496.0	0	CaERG11_2_Vorico_F1_B	2	Vorico	F1	B	L001	9.189427396621795	5000000	3750080	3704350	1542381	3681401	176650
138665	ATG	69	463.0	0	CaERG11_2_Vorico_F1_B	2	Vorico	F1	B	L001	9.189427396621795	5000000	3750080	3704350	1542381	3681401	176650
138666	AAC	69	210.0	0	CaERG11_2_Vorico_F1_B	2	Vorico	F1	B	L001	9.189427396621795	5000000	3750080	3704350	1542381	3681401	176650
138667	AAT	69	267.0	0	CaERG11_2_Vorico_F1_B	2	Vorico	F1	B	L001	9.189427396621795	5000000	3750080	3704350	1542381	3681401	176650
138668	CCT	69	287.0	0	CaERG11_2_Vorico_F1_B	2	Vorico	F1	B	L001	9.189427396621795	5000000	3750080	3704350	1542381	3681401	176650
138669	CCA	69	337.0	0	CaERG11_2_Vorico_F1_B	2	Vorico	F1	B	L001	9.189427396621795	5000000	3750080	3704350	1542381	3681401	176650
138670	CAG	69	315.0	0	CaERG11_2_Vorico_F1_B	2	Vorico	F1	B	L001	9.189427396621795	5000000	3750080	3704350	1542381	3681401	176650
138671	CAA	69	431.0	0	CaERG11_2_Vorico_F1_B	2	Vorico	F1	B	L001	9.189427396621795	5000000	3750080	3704350	1542381	3681401	176650
138672	AGA	69	384.0	0	CaERG11_2_Vorico_F1_B	2	Vorico	F1	B	L001	9.189427396621795	5000000	3750080	3704350	1542381	3681401	176650
138673	CGT	69	580.0	0	CaERG11_2_Vorico_F1_B	2	Vorico	F1	B	L001	9.189427396621795	5000000	3750080	3704350	1542381	3681401	176650
138674	TCT	69	698.0	0	CaERG11_2_Vorico_F1_B	2	Vorico	F1	B	L001	9.189427396621795	5000000	3750080	3704350	1542381	3681401	176650
138675	TCC	69	498.0	0	CaERG11_2_Vorico_F1_B	2	Vorico	F1	B	L001	9.189427396621795	5000000	3750080	3704350	1542381	3681401	176650
138676	ACC	69	433.0	0	CaERG11_2_Vorico_F1_B	2	Vorico	F1	B	L001	9.189427396621795	5000000	3750080	3704350	1542381	3681401	176650
138677	ACT	69	443.0	0	CaERG11_2_Vorico_F1_B	2	Vorico	F1	B	L001	9.189427396621795	5000000	3750080	3704350	1542381	3681401	176650
138678	GTT	69	537.0	0	CaERG11_2_Vorico_F1_B	2	Vorico	F1	B	L001	9.189427396621795	5000000	3750080	3704350	1542381	3681401	176650
138679	GTC	69	578.0	0	CaERG11_2_Vorico_F1_B	2	Vorico	F1	B	L001	9.189427396621795	5000000	3750080	3704350	1542381	3681401	176650
138680	TGG	69	11.0	0	CaERG11_2_Vorico_F1_B	2	Vorico	F1	B	L001	9.189427396621795	5000000	3750080	3704350	1542381	3681401	176650
138681	TAC	69	260.0	0	CaERG11_2_Vorico_F1_B	2	Vorico	F1	B	L001	9.189427396621795	5000000	3750080	3704350	1542381	3681401	176650
138682	TAT	69		0	CaERG11_2_Vorico_F1_B	2	Vorico	F1	B	L001	9.189427396621795	5000000	3750080	3704350	1542381	3681401	176650
138683	TAA	69	9.0	0	CaERG11_2_Vorico_F1_B	2	Vorico	F1	B	L001	9.189427396621795	5000000	3750080	3704350	1542381	3681401	176650
138684	GCT	71	15.0	0	CaERG11_2_Vorico_F1_B	2	Vorico	F1	B	L001	9.189427396621795	5000000	3750080	3704350	1542381	3681401	176650
138685	GCC	71	14.0	0	CaERG11_2_Vorico_F1_B	2	Vorico	F1	B	L001	9.189427396621795	5000000	3750080	3704350	1542381	3681401	176650
138686	TGC	71	38.0	0	CaERG11_2_Vorico_F1_B	2	Vorico	F1	B	L001	9.189427396621795	5000000	3750080	3704350	1542381	3681401	176650
138687	TGT	71	167.0	0	CaERG11_2_Vorico_F1_B	2	Vorico	F1	B	L001	9.189427396621795	5000000	3750080	3704350	1542381	3681401	176650
138688	GAT	71	21.0	0	CaERG11_2_Vorico_F1_B	2	Vorico	F1	B	L001	9.189427396621795	5000000	3750080	3704350	1542381	3681401	176650
138689	GAC	71	7.0	0	CaERG11_2_Vorico_F1_B	2	Vorico	F1	B	L001	9.189427396621795	5000000	3750080	3704350	1542381	3681401	176650
138690	GAG	71	9.0	0	CaERG11_2_Vorico_F1_B	2	Vorico	F1	B	L001	9.189427396621795	5000000	3750080	3704350	1542381	3681401	176650
138691	GAA	71	2.0	0	CaERG11_2_Vorico_F1_B	2	Vorico	F1	B	L001	9.189427396621795	5000000	3750080	3704350	1542381	3681401	176650
138692	TTC	71	353.0	0	CaERG11_2_Vorico_F1_B	2	Vorico	F1	B	L001	9.189427396621795	5000000	3750080	3704350	1542381	3681401	176650
138693	TTT	71		0	CaERG11_2_Vorico_F1_B	2	Vorico	F1	B	L001	9.189427396621795	5000000	3750080	3704350	1542381	3681401	176650
138694	GGT	71	16.0	0	CaERG11_2_Vorico_F1_B	2	Vorico	F1	B	L001	9.189427396621795	5000000	3750080	3704350	1542381	3681401	176650
138695	GGA	71	18.0	0	CaERG11_2_Vorico_F1_B	2	Vorico	F1	B	L001	9.189427396621795	5000000	3750080	3704350	1542381	3681401	176650
138696	CAC	71	193.0	0	CaERG11_2_Vorico_F1_B	2	Vorico	F1	B	L001	9.189427396621795	5000000	3750080	3704350	1542381	3681401	176650
138697	CAT	71	345.0	0	CaERG11_2_Vorico_F1_B	2	Vorico	F1	B	L001	9.189427396621795	5000000	3750080	3704350	1542381	3681401	176650
138698	ATC	71	17.0	0	CaERG11_2_Vorico_F1_B	2	Vorico	F1	B	L001	9.189427396621795	5000000	3750080	3704350	1542381	3681401	176650
138699	ATT	71	40.0	0	CaERG11_2_Vorico_F1_B	2	Vorico	F1	B	L001	9.189427396621795	5000000	3750080	3704350	1542381	3681401	176650
138700	AAG	71	12.0	0	CaERG11_2_Vorico_F1_B	2	Vorico	F1	B	L001	9.189427396621795	5000000	3750080	3704350	1542381	3681401	176650
138701	AAA	71	8.0	0	CaERG11_2_Vorico_F1_B	2	Vorico	F1	B	L001	9.189427396621795	5000000	3750080	3704350	1542381	3681401	176650
138702	TTG	71	236.0	0	CaERG11_2_Vorico_F1_B	2	Vorico	F1	B	L001	9.189427396621795	5000000	3750080	3704350	1542381	3681401	176650
138703	TTA	71	105.0	0	CaERG11_2_Vorico_F1_B	2	Vorico	F1	B	L001	9.189427396621795	5000000	3750080	3704350	1542381	3681401	176650
138704	ATG	71	122.0	0	CaERG11_2_Vorico_F1_B	2	Vorico	F1	B	L001	9.189427396621795	5000000	3750080	3704350	1542381	3681401	176650
138705	AAC	71	16.0	0	CaERG11_2_Vorico_F1_B	2	Vorico	F1	B	L001	9.189427396621795	5000000	3750080	3704350	1542381	3681401	176650
138706	AAT	71	17.0	0	CaERG11_2_Vorico_F1_B	2	Vorico	F1	B	L001	9.189427396621795	5000000	3750080	3704350	1542381	3681401	176650
138707	CCT	71	9.0	0	CaERG11_2_Vorico_F1_B	2	Vorico	F1	B	L001	9.189427396621795	5000000	3750080	3704350	1542381	3681401	176650
138708	CCA	71	4.0	0	CaERG11_2_Vorico_F1_B	2	Vorico	F1	B	L001	9.189427396621795	5000000	3750080	3704350	1542381	3681401	176650
138709	CAG	71	8.0	0	CaERG11_2_Vorico_F1_B	2	Vorico	F1	B	L001	9.189427396621795	5000000	3750080	3704350	1542381	3681401	176650
138710	CAA	71	6.0	0	CaERG11_2_Vorico_F1_B	2	Vorico	F1	B	L001	9.189427396621795	5000000	3750080	3704350	1542381	3681401	176650
138711	AGA	71	13.0	0	CaERG11_2_Vorico_F1_B	2	Vorico	F1	B	L001	9.189427396621795	5000000	3750080	3704350	1542381	3681401	176650
138712	CGT	71	16.0	0	CaERG11_2_Vorico_F1_B	2	Vorico	F1	B	L001	9.189427396621795	5000000	3750080	3704350	1542381	3681401	176650
138713	TCT	71	33.0	0	CaERG11_2_Vorico_F1_B	2	Vorico	F1	B	L001	9.189427396621795	5000000	3750080	3704350	1542381	3681401	176650
138714	TCC	71	13.0	0	CaERG11_2_Vorico_F1_B	2	Vorico	F1	B	L001	9.189427396621795	5000000	3750080	3704350	1542381	3681401	176650
138715	ACC	71	13.0	0	CaERG11_2_Vorico_F1_B	2	Vorico	F1	B	L001	9.189427396621795	5000000	3750080	3704350	1542381	3681401	176650
138716	ACT	71	13.0	0	CaERG11_2_Vorico_F1_B	2	Vorico	F1	B	L001	9.189427396621795	5000000	3750080	3704350	1542381	3681401	176650
138717	GTT	71	51.0	0	CaERG11_2_Vorico_F1_B	2	Vorico	F1	B	L001	9.189427396621795	5000000	3750080	3704350	1542381	3681401	176650
138718	GTC	71	15.0	0	CaERG11_2_Vorico_F1_B	2	Vorico	F1	B	L001	9.189427396621795	5000000	3750080	3704350	1542381	3681401	176650
138719	TGG	71	70.0	0	CaERG11_2_Vorico_F1_B	2	Vorico	F1	B	L001	9.189427396621795	5000000	3750080	3704350	1542381	3681401	176650
138720	TAC	71	85.0	0	CaERG11_2_Vorico_F1_B	2	Vorico	F1	B	L001	9.189427396621795	5000000	3750080	3704350	1542381	3681401	176650
138721	TAT	71	156.0	0	CaERG11_2_Vorico_F1_B	2	Vorico	F1	B	L001	9.189427396621795	5000000	3750080	3704350	1542381	3681401	176650
138722	TAA	71	1.0	0	CaERG11_2_Vorico_F1_B	2	Vorico	F1	B	L001	9.189427396621795	5000000	3750080	3704350	1542381	3681401	176650
138723	GCT	72	15.0	0	CaERG11_2_Vorico_F1_B	2	Vorico	F1	B	L001	9.189427396621795	5000000	3750080	3704350	1542381	3681401	176650
138724	GCC	72	21.0	0	CaERG11_2_Vorico_F1_B	2	Vorico	F1	B	L001	9.189427396621795	5000000	3750080	3704350	1542381	3681401	176650
138725	TGC	72	5.0	0	CaERG11_2_Vorico_F1_B	2	Vorico	F1	B	L001	9.189427396621795	5000000	3750080	3704350	1542381	3681401	176650
138726	TGT	72	191.0	0	CaERG11_2_Vorico_F1_B	2	Vorico	F1	B	L001	9.189427396621795	5000000	3750080	3704350	1542381	3681401	176650
138727	GAT	72	7.0	0	CaERG11_2_Vorico_F1_B	2	Vorico	F1	B	L001	9.189427396621795	5000000	3750080	3704350	1542381	3681401	176650
138728	GAC	72	11.0	0	CaERG11_2_Vorico_F1_B	2	Vorico	F1	B	L001	9.189427396621795	5000000	3750080	3704350	1542381	3681401	176650
138729	GAG	72	9.0	0	CaERG11_2_Vorico_F1_B	2	Vorico	F1	B	L001	9.189427396621795	5000000	3750080	3704350	1542381	3681401	176650
138730	GAA	72	13.0	0	CaERG11_2_Vorico_F1_B	2	Vorico	F1	B	L001	9.189427396621795	5000000	3750080	3704350	1542381	3681401	176650
138731	TTC	72	238.0	0	CaERG11_2_Vorico_F1_B	2	Vorico	F1	B	L001	9.189427396621795	5000000	3750080	3704350	1542381	3681401	176650
138732	TTT	72		0	CaERG11_2_Vorico_F1_B	2	Vorico	F1	B	L001	9.189427396621795	5000000	3750080	3704350	1542381	3681401	176650
138733	GGT	72	9.0	0	CaERG11_2_Vorico_F1_B	2	Vorico	F1	B	L001	9.189427396621795	5000000	3750080	3704350	1542381	3681401	176650
138734	GGA	72	4.0	0	CaERG11_2_Vorico_F1_B	2	Vorico	F1	B	L001	9.189427396621795	5000000	3750080	3704350	1542381	3681401	176650
138735	CAC	72	18.0	0	CaERG11_2_Vorico_F1_B	2	Vorico	F1	B	L001	9.189427396621795	5000000	3750080	3704350	1542381	3681401	176650
138736	CAT	72	7.0	0	CaERG11_2_Vorico_F1_B	2	Vorico	F1	B	L001	9.189427396621795	5000000	3750080	3704350	1542381	3681401	176650
138737	ATC	72	183.0	0	CaERG11_2_Vorico_F1_B	2	Vorico	F1	B	L001	9.189427396621795	5000000	3750080	3704350	1542381	3681401	176650
138738	ATT	72	219.0	0	CaERG11_2_Vorico_F1_B	2	Vorico	F1	B	L001	9.189427396621795	5000000	3750080	3704350	1542381	3681401	176650
138739	AAG	72	11.0	0	CaERG11_2_Vorico_F1_B	2	Vorico	F1	B	L001	9.189427396621795	5000000	3750080	3704350	1542381	3681401	176650
138740	AAA	72	21.0	0	CaERG11_2_Vorico_F1_B	2	Vorico	F1	B	L001	9.189427396621795	5000000	3750080	3704350	1542381	3681401	176650
138741	TTG	72	77.0	0	CaERG11_2_Vorico_F1_B	2	Vorico	F1	B	L001	9.189427396621795	5000000	3750080	3704350	1542381	3681401	176650
138742	TTA	72	66.0	0	CaERG11_2_Vorico_F1_B	2	Vorico	F1	B	L001	9.189427396621795	5000000	3750080	3704350	1542381	3681401	176650
138743	ATG	72	84.0	0	CaERG11_2_Vorico_F1_B	2	Vorico	F1	B	L001	9.189427396621795	5000000	3750080	3704350	1542381	3681401	176650
138744	AAC	72	5.0	0	CaERG11_2_Vorico_F1_B	2	Vorico	F1	B	L001	9.189427396621795	5000000	3750080	3704350	1542381	3681401	176650
138745	AAT	72	16.0	0	CaERG11_2_Vorico_F1_B	2	Vorico	F1	B	L001	9.189427396621795	5000000	3750080	3704350	1542381	3681401	176650
138746	CCT	72	8.0	0	CaERG11_2_Vorico_F1_B	2	Vorico	F1	B	L001	9.189427396621795	5000000	3750080	3704350	1542381	3681401	176650
138747	CCA	72	7.0	0	CaERG11_2_Vorico_F1_B	2	Vorico	F1	B	L001	9.189427396621795	5000000	3750080	3704350	1542381	3681401	176650
138748	CAG	72	7.0	0	CaERG11_2_Vorico_F1_B	2	Vorico	F1	B	L001	9.189427396621795	5000000	3750080	3704350	1542381	3681401	176650
138749	CAA	72	12.0	0	CaERG11_2_Vorico_F1_B	2	Vorico	F1	B	L001	9.189427396621795	5000000	3750080	3704350	1542381	3681401	176650
138750	AGA	72	4.0	0	CaERG11_2_Vorico_F1_B	2	Vorico	F1	B	L001	9.189427396621795	5000000	3750080	3704350	1542381	3681401	176650
138751	CGT	72	14.0	0	CaERG11_2_Vorico_F1_B	2	Vorico	F1	B	L001	9.189427396621795	5000000	3750080	3704350	1542381	3681401	176650
138752	TCT	72	14.0	0	CaERG11_2_Vorico_F1_B	2	Vorico	F1	B	L001	9.189427396621795	5000000	3750080	3704350	1542381	3681401	176650
138753	TCC	72	2.0	0	CaERG11_2_Vorico_F1_B	2	Vorico	F1	B	L001	9.189427396621795	5000000	3750080	3704350	1542381	3681401	176650
138754	ACC	72	19.0	0	CaERG11_2_Vorico_F1_B	2	Vorico	F1	B	L001	9.189427396621795	5000000	3750080	3704350	1542381	3681401	176650
138755	ACT	72	34.0	0	CaERG11_2_Vorico_F1_B	2	Vorico	F1	B	L001	9.189427396621795	5000000	3750080	3704350	1542381	3681401	176650
138756	GTT	72	292.0	0	CaERG11_2_Vorico_F1_B	2	Vorico	F1	B	L001	9.189427396621795	5000000	3750080	3704350	1542381	3681401	176650
138757	GTC	72	95.0	0	CaERG11_2_Vorico_F1_B	2	Vorico	F1	B	L001	9.189427396621795	5000000	3750080	3704350	1542381	3681401	176650
138758	TGG	72	569.0	0	CaERG11_2_Vorico_F1_B	2	Vorico	F1	B	L001	9.189427396621795	5000000	3750080	3704350	1542381	3681401	176650
138759	TAC	72	3.0	0	CaERG11_2_Vorico_F1_B	2	Vorico	F1	B	L001	9.189427396621795	5000000	3750080	3704350	1542381	3681401	176650
138760	TAT	72	12.0	0	CaERG11_2_Vorico_F1_B	2	Vorico	F1	B	L001	9.189427396621795	5000000	3750080	3704350	1542381	3681401	176650
138761	TAA	72		0	CaERG11_2_Vorico_F1_B	2	Vorico	F1	B	L001	9.189427396621795	5000000	3750080	3704350	1542381	3681401	176650
138762	GCT	85	10.0	0	CaERG11_2_Vorico_F1_B	2	Vorico	F1	B	L001	9.189427396621795	5000000	3750080	3704350	1542381	3681401	176650
138763	GCC	85	9.0	0	CaERG11_2_Vorico_F1_B	2	Vorico	F1	B	L001	9.189427396621795	5000000	3750080	3704350	1542381	3681401	176650
138764	TGC	85	6.0	0	CaERG11_2_Vorico_F1_B	2	Vorico	F1	B	L001	9.189427396621795	5000000	3750080	3704350	1542381	3681401	176650
138765	TGT	85	882.0	0	CaERG11_2_Vorico_F1_B	2	Vorico	F1	B	L001	9.189427396621795	5000000	3750080	3704350	1542381	3681401	176650
138766	GAT	85	15.0	0	CaERG11_2_Vorico_F1_B	2	Vorico	F1	B	L001	9.189427396621795	5000000	3750080	3704350	1542381	3681401	176650
138767	GAC	85	5.0	0	CaERG11_2_Vorico_F1_B	2	Vorico	F1	B	L001	9.189427396621795	5000000	3750080	3704350	1542381	3681401	176650
138768	GAG	85	1.0	0	CaERG11_2_Vorico_F1_B	2	Vorico	F1	B	L001	9.189427396621795	5000000	3750080	3704350	1542381	3681401	176650
138769	GAA	85	6.0	0	CaERG11_2_Vorico_F1_B	2	Vorico	F1	B	L001	9.189427396621795	5000000	3750080	3704350	1542381	3681401	176650
138770	TTC	85	214.0	0	CaERG11_2_Vorico_F1_B	2	Vorico	F1	B	L001	9.189427396621795	5000000	3750080	3704350	1542381	3681401	176650
138771	TTT	85		0	CaERG11_2_Vorico_F1_B	2	Vorico	F1	B	L001	9.189427396621795	5000000	3750080	3704350	1542381	3681401	176650
138772	GGT	85	21.0	0	CaERG11_2_Vorico_F1_B	2	Vorico	F1	B	L001	9.189427396621795	5000000	3750080	3704350	1542381	3681401	176650
138773	GGA	85	6.0	0	CaERG11_2_Vorico_F1_B	2	Vorico	F1	B	L001	9.189427396621795	5000000	3750080	3704350	1542381	3681401	176650
138774	CAC	85	6.0	0	CaERG11_2_Vorico_F1_B	2	Vorico	F1	B	L001	9.189427396621795	5000000	3750080	3704350	1542381	3681401	176650
138775	CAT	85	4.0	0	CaERG11_2_Vorico_F1_B	2	Vorico	F1	B	L001	9.189427396621795	5000000	3750080	3704350	1542381	3681401	176650
138776	ATC	85	10.0	0	CaERG11_2_Vorico_F1_B	2	Vorico	F1	B	L001	9.189427396621795	5000000	3750080	3704350	1542381	3681401	176650
138777	ATT	85	11.0	0	CaERG11_2_Vorico_F1_B	2	Vorico	F1	B	L001	9.189427396621795	5000000	3750080	3704350	1542381	3681401	176650
138778	AAG	85	13.0	0	CaERG11_2_Vorico_F1_B	2	Vorico	F1	B	L001	9.189427396621795	5000000	3750080	3704350	1542381	3681401	176650
138779	AAA	85	9.0	0	CaERG11_2_Vorico_F1_B	2	Vorico	F1	B	L001	9.189427396621795	5000000	3750080	3704350	1542381	3681401	176650
138780	TTG	85	256.0	0	CaERG11_2_Vorico_F1_B	2	Vorico	F1	B	L001	9.189427396621795	5000000	3750080	3704350	1542381	3681401	176650
138781	TTA	85	19.0	0	CaERG11_2_Vorico_F1_B	2	Vorico	F1	B	L001	9.189427396621795	5000000	3750080	3704350	1542381	3681401	176650
138782	ATG	85	14.0	0	CaERG11_2_Vorico_F1_B	2	Vorico	F1	B	L001	9.189427396621795	5000000	3750080	3704350	1542381	3681401	176650
138783	AAC	85	1.0	0	CaERG11_2_Vorico_F1_B	2	Vorico	F1	B	L001	9.189427396621795	5000000	3750080	3704350	1542381	3681401	176650
138784	AAT	85	11.0	0	CaERG11_2_Vorico_F1_B	2	Vorico	F1	B	L001	9.189427396621795	5000000	3750080	3704350	1542381	3681401	176650
138785	CCT	85	4.0	0	CaERG11_2_Vorico_F1_B	2	Vorico	F1	B	L001	9.189427396621795	5000000	3750080	3704350	1542381	3681401	176650
138786	CCA	85	11.0	0	CaERG11_2_Vorico_F1_B	2	Vorico	F1	B	L001	9.189427396621795	5000000	3750080	3704350	1542381	3681401	176650
138787	CAG	85	14.0	0	CaERG11_2_Vorico_F1_B	2	Vorico	F1	B	L001	9.189427396621795	5000000	3750080	3704350	1542381	3681401	176650
138788	CAA	85	6.0	0	CaERG11_2_Vorico_F1_B	2	Vorico	F1	B	L001	9.189427396621795	5000000	3750080	3704350	1542381	3681401	176650
138789	AGA	85	3.0	0	CaERG11_2_Vorico_F1_B	2	Vorico	F1	B	L001	9.189427396621795	5000000	3750080	3704350	1542381	3681401	176650
138790	CGT	85	4.0	0	CaERG11_2_Vorico_F1_B	2	Vorico	F1	B	L001	9.189427396621795	5000000	3750080	3704350	1542381	3681401	176650
138791	TCT	85	15.0	0	CaERG11_2_Vorico_F1_B	2	Vorico	F1	B	L001	9.189427396621795	5000000	3750080	3704350	1542381	3681401	176650
138792	TCC	85	12.0	0	CaERG11_2_Vorico_F1_B	2	Vorico	F1	B	L001	9.189427396621795	5000000	3750080	3704350	1542381	3681401	176650
138793	ACC	85	8.0	0	CaERG11_2_Vorico_F1_B	2	Vorico	F1	B	L001	9.189427396621795	5000000	3750080	3704350	1542381	3681401	176650
138794	ACT	85	5.0	0	CaERG11_2_Vorico_F1_B	2	Vorico	F1	B	L001	9.189427396621795	5000000	3750080	3704350	1542381	3681401	176650
138795	GTT	85	413.0	0	CaERG11_2_Vorico_F1_B	2	Vorico	F1	B	L001	9.189427396621795	5000000	3750080	3704350	1542381	3681401	176650
138796	GTC	85	3.0	0	CaERG11_2_Vorico_F1_B	2	Vorico	F1	B	L001	9.189427396621795	5000000	3750080	3704350	1542381	3681401	176650
138797	TGG	85	50.0	0	CaERG11_2_Vorico_F1_B	2	Vorico	F1	B	L001	9.189427396621795	5000000	3750080	3704350	1542381	3681401	176650
138798	TAC	85	489.0	0	CaERG11_2_Vorico_F1_B	2	Vorico	F1	B	L001	9.189427396621795	5000000	3750080	3704350	1542381	3681401	176650
138799	TAT	85	526.0	0	CaERG11_2_Vorico_F1_B	2	Vorico	F1	B	L001	9.189427396621795	5000000	3750080	3704350	1542381	3681401	176650
138800	TAA	85	1.0	0	CaERG11_2_Vorico_F1_B	2	Vorico	F1	B	L001	9.189427396621795	5000000	3750080	3704350	1542381	3681401	176650
138801	GCT	86	26.0	0	CaERG11_2_Vorico_F1_B	2	Vorico	F1	B	L001	9.189427396621795	5000000	3750080	3704350	1542381	3681401	176650
138802	GCC	86	23.0	0	CaERG11_2_Vorico_F1_B	2	Vorico	F1	B	L001	9.189427396621795	5000000	3750080	3704350	1542381	3681401	176650
138803	TGC	86	252.0	0	CaERG11_2_Vorico_F1_B	2	Vorico	F1	B	L001	9.189427396621795	5000000	3750080	3704350	1542381	3681401	176650
138804	TGT	86	188.0	0	CaERG11_2_Vorico_F1_B	2	Vorico	F1	B	L001	9.189427396621795	5000000	3750080	3704350	1542381	3681401	176650
138805	GAT	86	113.0	0	CaERG11_2_Vorico_F1_B	2	Vorico	F1	B	L001	9.189427396621795	5000000	3750080	3704350	1542381	3681401	176650
138806	GAC	86	100.0	0	CaERG11_2_Vorico_F1_B	2	Vorico	F1	B	L001	9.189427396621795	5000000	3750080	3704350	1542381	3681401	176650
138807	GAG	86	65.0	0	CaERG11_2_Vorico_F1_B	2	Vorico	F1	B	L001	9.189427396621795	5000000	3750080	3704350	1542381	3681401	176650
138808	GAA	86	33.0	0	CaERG11_2_Vorico_F1_B	2	Vorico	F1	B	L001	9.189427396621795	5000000	3750080	3704350	1542381	3681401	176650
138809	TTC	86	36.0	0	CaERG11_2_Vorico_F1_B	2	Vorico	F1	B	L001	9.189427396621795	5000000	3750080	3704350	1542381	3681401	176650
138810	TTT	86	56.0	0	CaERG11_2_Vorico_F1_B	2	Vorico	F1	B	L001	9.189427396621795	5000000	3750080	3704350	1542381	3681401	176650
138811	GGT	86	38.0	0	CaERG11_2_Vorico_F1_B	2	Vorico	F1	B	L001	9.189427396621795	5000000	3750080	3704350	1542381	3681401	176650
138812	GGA	86	29.0	0	CaERG11_2_Vorico_F1_B	2	Vorico	F1	B	L001	9.189427396621795	5000000	3750080	3704350	1542381	3681401	176650
138813	CAC	86	11.0	0	CaERG11_2_Vorico_F1_B	2	Vorico	F1	B	L001	9.189427396621795	5000000	3750080	3704350	1542381	3681401	176650
138814	CAT	86	7.0	0	CaERG11_2_Vorico_F1_B	2	Vorico	F1	B	L001	9.189427396621795	5000000	3750080	3704350	1542381	3681401	176650
138815	ATC	86	167.0	0	CaERG11_2_Vorico_F1_B	2	Vorico	F1	B	L001	9.189427396621795	5000000	3750080	3704350	1542381	3681401	176650
138816	ATT	86	540.0	0	CaERG11_2_Vorico_F1_B	2	Vorico	F1	B	L001	9.189427396621795	5000000	3750080	3704350	1542381	3681401	176650
138817	AAG	86	253.0	0	CaERG11_2_Vorico_F1_B	2	Vorico	F1	B	L001	9.189427396621795	5000000	3750080	3704350	1542381	3681401	176650
138818	AAA	86	240.0	0	CaERG11_2_Vorico_F1_B	2	Vorico	F1	B	L001	9.189427396621795	5000000	3750080	3704350	1542381	3681401	176650
138819	TTG	86	184.0	0	CaERG11_2_Vorico_F1_B	2	Vorico	F1	B	L001	9.189427396621795	5000000	3750080	3704350	1542381	3681401	176650
138820	TTA	86	117.0	0	CaERG11_2_Vorico_F1_B	2	Vorico	F1	B	L001	9.189427396621795	5000000	3750080	3704350	1542381	3681401	176650
138821	ATG	86		0	CaERG11_2_Vorico_F1_B	2	Vorico	F1	B	L001	9.189427396621795	5000000	3750080	3704350	1542381	3681401	176650
138822	AAC	86	161.0	0	CaERG11_2_Vorico_F1_B	2	Vorico	F1	B	L001	9.189427396621795	5000000	3750080	3704350	1542381	3681401	176650
138823	AAT	86	113.0	0	CaERG11_2_Vorico_F1_B	2	Vorico	F1	B	L001	9.189427396621795	5000000	3750080	3704350	1542381	3681401	176650
138824	CCT	86	63.0	0	CaERG11_2_Vorico_F1_B	2	Vorico	F1	B	L001	9.189427396621795	5000000	3750080	3704350	1542381	3681401	176650
138825	CCA	86	41.0	0	CaERG11_2_Vorico_F1_B	2	Vorico	F1	B	L001	9.189427396621795	5000000	3750080	3704350	1542381	3681401	176650
138826	CAG	86	83.0	0	CaERG11_2_Vorico_F1_B	2	Vorico	F1	B	L001	9.189427396621795	5000000	3750080	3704350	1542381	3681401	176650
138827	CAA	86	35.0	0	CaERG11_2_Vorico_F1_B	2	Vorico	F1	B	L001	9.189427396621795	5000000	3750080	3704350	1542381	3681401	176650
138828	AGA	86	163.0	0	CaERG11_2_Vorico_F1_B	2	Vorico	F1	B	L001	9.189427396621795	5000000	3750080	3704350	1542381	3681401	176650
138829	CGT	86	108.0	0	CaERG11_2_Vorico_F1_B	2	Vorico	F1	B	L001	9.189427396621795	5000000	3750080	3704350	1542381	3681401	176650
138830	TCT	86	79.0	0	CaERG11_2_Vorico_F1_B	2	Vorico	F1	B	L001	9.189427396621795	5000000	3750080	3704350	1542381	3681401	176650
138831	TCC	86	50.0	0	CaERG11_2_Vorico_F1_B	2	Vorico	F1	B	L001	9.189427396621795	5000000	3750080	3704350	1542381	3681401	176650
138832	ACC	86	85.0	0	CaERG11_2_Vorico_F1_B	2	Vorico	F1	B	L001	9.189427396621795	5000000	3750080	3704350	1542381	3681401	176650
138833	ACT	86	160.0	0	CaERG11_2_Vorico_F1_B	2	Vorico	F1	B	L001	9.189427396621795	5000000	3750080	3704350	1542381	3681401	176650
138834	GTT	86	217.0	0	CaERG11_2_Vorico_F1_B	2	Vorico	F1	B	L001	9.189427396621795	5000000	3750080	3704350	1542381	3681401	176650
138835	GTC	86	133.0	0	CaERG11_2_Vorico_F1_B	2	Vorico	F1	B	L001	9.189427396621795	5000000	3750080	3704350	1542381	3681401	176650
138836	TGG	86	22.0	0	CaERG11_2_Vorico_F1_B	2	Vorico	F1	B	L001	9.189427396621795	5000000	3750080	3704350	1542381	3681401	176650
138837	TAC	86	19.0	0	CaERG11_2_Vorico_F1_B	2	Vorico	F1	B	L001	9.189427396621795	5000000	3750080	3704350	1542381	3681401	176650
138838	TAT	86	27.0	0	CaERG11_2_Vorico_F1_B	2	Vorico	F1	B	L001	9.189427396621795	5000000	3750080	3704350	1542381	3681401	176650
138839	TAA	86		0	CaERG11_2_Vorico_F1_B	2	Vorico	F1	B	L001	9.189427396621795	5000000	3750080	3704350	1542381	3681401	176650
138840	GCT	87	4.0	0	CaERG11_2_Vorico_F1_B	2	Vorico	F1	B	L001	9.189427396621795	5000000	3750080	3704350	1542381	3681401	176650
138841	GCC	87	6.0	0	CaERG11_2_Vorico_F1_B	2	Vorico	F1	B	L001	9.189427396621795	5000000	3750080	3704350	1542381	3681401	176650
138842	TGC	87	5.0	0	CaERG11_2_Vorico_F1_B	2	Vorico	F1	B	L001	9.189427396621795	5000000	3750080	3704350	1542381	3681401	176650
138843	TGT	87	5.0	0	CaERG11_2_Vorico_F1_B	2	Vorico	F1	B	L001	9.189427396621795	5000000	3750080	3704350	1542381	3681401	176650
138844	GAT	87	7.0	0	CaERG11_2_Vorico_F1_B	2	Vorico	F1	B	L001	9.189427396621795	5000000	3750080	3704350	1542381	3681401	176650
138845	GAC	87	1.0	0	CaERG11_2_Vorico_F1_B	2	Vorico	F1	B	L001	9.189427396621795	5000000	3750080	3704350	1542381	3681401	176650
138846	GAG	87	13.0	0	CaERG11_2_Vorico_F1_B	2	Vorico	F1	B	L001	9.189427396621795	5000000	3750080	3704350	1542381	3681401	176650
138847	GAA	87	10.0	0	CaERG11_2_Vorico_F1_B	2	Vorico	F1	B	L001	9.189427396621795	5000000	3750080	3704350	1542381	3681401	176650
138848	TTC	87	4.0	0	CaERG11_2_Vorico_F1_B	2	Vorico	F1	B	L001	9.189427396621795	5000000	3750080	3704350	1542381	3681401	176650
138849	TTT	87	26.0	0	CaERG11_2_Vorico_F1_B	2	Vorico	F1	B	L001	9.189427396621795	5000000	3750080	3704350	1542381	3681401	176650
138850	GGT	87	4.0	0	CaERG11_2_Vorico_F1_B	2	Vorico	F1	B	L001	9.189427396621795	5000000	3750080	3704350	1542381	3681401	176650
138851	GGA	87	3.0	0	CaERG11_2_Vorico_F1_B	2	Vorico	F1	B	L001	9.189427396621795	5000000	3750080	3704350	1542381	3681401	176650
138852	CAC	87	17.0	0	CaERG11_2_Vorico_F1_B	2	Vorico	F1	B	L001	9.189427396621795	5000000	3750080	3704350	1542381	3681401	176650
138853	CAT	87	13.0	0	CaERG11_2_Vorico_F1_B	2	Vorico	F1	B	L001	9.189427396621795	5000000	3750080	3704350	1542381	3681401	176650
138854	ATC	87	43.0	0	CaERG11_2_Vorico_F1_B	2	Vorico	F1	B	L001	9.189427396621795	5000000	3750080	3704350	1542381	3681401	176650
138855	ATT	87	381.0	0	CaERG11_2_Vorico_F1_B	2	Vorico	F1	B	L001	9.189427396621795	5000000	3750080	3704350	1542381	3681401	176650
138856	AAG	87	17.0	0	CaERG11_2_Vorico_F1_B	2	Vorico	F1	B	L001	9.189427396621795	5000000	3750080	3704350	1542381	3681401	176650
138857	AAA	87	6.0	0	CaERG11_2_Vorico_F1_B	2	Vorico	F1	B	L001	9.189427396621795	5000000	3750080	3704350	1542381	3681401	176650
138858	TTG	87	257.0	0	CaERG11_2_Vorico_F1_B	2	Vorico	F1	B	L001	9.189427396621795	5000000	3750080	3704350	1542381	3681401	176650
138859	TTA	87	207.0	0	CaERG11_2_Vorico_F1_B	2	Vorico	F1	B	L001	9.189427396621795	5000000	3750080	3704350	1542381	3681401	176650
138860	ATG	87	228.0	0	CaERG11_2_Vorico_F1_B	2	Vorico	F1	B	L001	9.189427396621795	5000000	3750080	3704350	1542381	3681401	176650
138861	AAC	87	6.0	0	CaERG11_2_Vorico_F1_B	2	Vorico	F1	B	L001	9.189427396621795	5000000	3750080	3704350	1542381	3681401	176650
138862	AAT	87	4.0	0	CaERG11_2_Vorico_F1_B	2	Vorico	F1	B	L001	9.189427396621795	5000000	3750080	3704350	1542381	3681401	176650
138863	CCT	87	15.0	0	CaERG11_2_Vorico_F1_B	2	Vorico	F1	B	L001	9.189427396621795	5000000	3750080	3704350	1542381	3681401	176650
138864	CCA	87	4.0	0	CaERG11_2_Vorico_F1_B	2	Vorico	F1	B	L001	9.189427396621795	5000000	3750080	3704350	1542381	3681401	176650
138865	CAG	87	28.0	0	CaERG11_2_Vorico_F1_B	2	Vorico	F1	B	L001	9.189427396621795	5000000	3750080	3704350	1542381	3681401	176650
138866	CAA	87	8.0	0	CaERG11_2_Vorico_F1_B	2	Vorico	F1	B	L001	9.189427396621795	5000000	3750080	3704350	1542381	3681401	176650
138867	AGA	87	8.0	0	CaERG11_2_Vorico_F1_B	2	Vorico	F1	B	L001	9.189427396621795	5000000	3750080	3704350	1542381	3681401	176650
138868	CGT	87	160.0	0	CaERG11_2_Vorico_F1_B	2	Vorico	F1	B	L001	9.189427396621795	5000000	3750080	3704350	1542381	3681401	176650
138869	TCT	87	4.0	0	CaERG11_2_Vorico_F1_B	2	Vorico	F1	B	L001	9.189427396621795	5000000	3750080	3704350	1542381	3681401	176650
138870	TCC	87	6.0	0	CaERG11_2_Vorico_F1_B	2	Vorico	F1	B	L001	9.189427396621795	5000000	3750080	3704350	1542381	3681401	176650
138871	ACC	87	5.0	0	CaERG11_2_Vorico_F1_B	2	Vorico	F1	B	L001	9.189427396621795	5000000	3750080	3704350	1542381	3681401	176650
138872	ACT	87	12.0	0	CaERG11_2_Vorico_F1_B	2	Vorico	F1	B	L001	9.189427396621795	5000000	3750080	3704350	1542381	3681401	176650
138873	GTT	87	15.0	0	CaERG11_2_Vorico_F1_B	2	Vorico	F1	B	L001	9.189427396621795	5000000	3750080	3704350	1542381	3681401	176650
138874	GTC	87	12.0	0	CaERG11_2_Vorico_F1_B	2	Vorico	F1	B	L001	9.189427396621795	5000000	3750080	3704350	1542381	3681401	176650
138875	TGG	87	3.0	0	CaERG11_2_Vorico_F1_B	2	Vorico	F1	B	L001	9.189427396621795	5000000	3750080	3704350	1542381	3681401	176650
138876	TAC	87	5.0	0	CaERG11_2_Vorico_F1_B	2	Vorico	F1	B	L001	9.189427396621795	5000000	3750080	3704350	1542381	3681401	176650
138877	TAT	87	6.0	0	CaERG11_2_Vorico_F1_B	2	Vorico	F1	B	L001	9.189427396621795	5000000	3750080	3704350	1542381	3681401	176650
138878	TAA	87		0	CaERG11_2_Vorico_F1_B	2	Vorico	F1	B	L001	9.189427396621795	5000000	3750080	3704350	1542381	3681401	176650
138879	GCT	88	6.0	0	CaERG11_2_Vorico_F1_B	2	Vorico	F1	B	L001	9.189427396621795	5000000	3750080	3704350	1542381	3681401	176650
138880	GCC	88	3.0	0	CaERG11_2_Vorico_F1_B	2	Vorico	F1	B	L001	9.189427396621795	5000000	3750080	3704350	1542381	3681401	176650
138881	TGC	88	1.0	0	CaERG11_2_Vorico_F1_B	2	Vorico	F1	B	L001	9.189427396621795	5000000	3750080	3704350	1542381	3681401	176650
138882	TGT	88	4.0	0	CaERG11_2_Vorico_F1_B	2	Vorico	F1	B	L001	9.189427396621795	5000000	3750080	3704350	1542381	3681401	176650
138883	GAT	88	6.0	0	CaERG11_2_Vorico_F1_B	2	Vorico	F1	B	L001	9.189427396621795	5000000	3750080	3704350	1542381	3681401	176650
138884	GAC	88	6.0	0	CaERG11_2_Vorico_F1_B	2	Vorico	F1	B	L001	9.189427396621795	5000000	3750080	3704350	1542381	3681401	176650
138885	GAG	88	12.0	0	CaERG11_2_Vorico_F1_B	2	Vorico	F1	B	L001	9.189427396621795	5000000	3750080	3704350	1542381	3681401	176650
138886	GAA	88	6.0	0	CaERG11_2_Vorico_F1_B	2	Vorico	F1	B	L001	9.189427396621795	5000000	3750080	3704350	1542381	3681401	176650
138887	TTC	88	207.0	0	CaERG11_2_Vorico_F1_B	2	Vorico	F1	B	L001	9.189427396621795	5000000	3750080	3704350	1542381	3681401	176650
138888	TTT	88	185.0	0	CaERG11_2_Vorico_F1_B	2	Vorico	F1	B	L001	9.189427396621795	5000000	3750080	3704350	1542381	3681401	176650
138889	GGT	88	10.0	0	CaERG11_2_Vorico_F1_B	2	Vorico	F1	B	L001	9.189427396621795	5000000	3750080	3704350	1542381	3681401	176650
138890	GGA	88	21.0	0	CaERG11_2_Vorico_F1_B	2	Vorico	F1	B	L001	9.189427396621795	5000000	3750080	3704350	1542381	3681401	176650
138891	CAC	88	5.0	0	CaERG11_2_Vorico_F1_B	2	Vorico	F1	B	L001	9.189427396621795	5000000	3750080	3704350	1542381	3681401	176650
138892	CAT	88	25.0	0	CaERG11_2_Vorico_F1_B	2	Vorico	F1	B	L001	9.189427396621795	5000000	3750080	3704350	1542381	3681401	176650
138893	ATC	88	30.0	0	CaERG11_2_Vorico_F1_B	2	Vorico	F1	B	L001	9.189427396621795	5000000	3750080	3704350	1542381	3681401	176650
138894	ATT	88	566.0	0	CaERG11_2_Vorico_F1_B	2	Vorico	F1	B	L001	9.189427396621795	5000000	3750080	3704350	1542381	3681401	176650
138895	AAG	88	11.0	0	CaERG11_2_Vorico_F1_B	2	Vorico	F1	B	L001	9.189427396621795	5000000	3750080	3704350	1542381	3681401	176650
138896	AAA	88	6.0	0	CaERG11_2_Vorico_F1_B	2	Vorico	F1	B	L001	9.189427396621795	5000000	3750080	3704350	1542381	3681401	176650
138897	TTG	88	218.0	0	CaERG11_2_Vorico_F1_B	2	Vorico	F1	B	L001	9.189427396621795	5000000	3750080	3704350	1542381	3681401	176650
138898	TTA	88	244.0	0	CaERG11_2_Vorico_F1_B	2	Vorico	F1	B	L001	9.189427396621795	5000000	3750080	3704350	1542381	3681401	176650
138899	ATG	88	103.0	0	CaERG11_2_Vorico_F1_B	2	Vorico	F1	B	L001	9.189427396621795	5000000	3750080	3704350	1542381	3681401	176650
138900	AAC	88	20.0	0	CaERG11_2_Vorico_F1_B	2	Vorico	F1	B	L001	9.189427396621795	5000000	3750080	3704350	1542381	3681401	176650
138901	AAT	88	12.0	0	CaERG11_2_Vorico_F1_B	2	Vorico	F1	B	L001	9.189427396621795	5000000	3750080	3704350	1542381	3681401	176650
138902	CCT	88	13.0	0	CaERG11_2_Vorico_F1_B	2	Vorico	F1	B	L001	9.189427396621795	5000000	3750080	3704350	1542381	3681401	176650
138903	CCA	88	7.0	0	CaERG11_2_Vorico_F1_B	2	Vorico	F1	B	L001	9.189427396621795	5000000	3750080	3704350	1542381	3681401	176650
138904	CAG	88	12.0	0	CaERG11_2_Vorico_F1_B	2	Vorico	F1	B	L001	9.189427396621795	5000000	3750080	3704350	1542381	3681401	176650
138905	CAA	88	3.0	0	CaERG11_2_Vorico_F1_B	2	Vorico	F1	B	L001	9.189427396621795	5000000	3750080	3704350	1542381	3681401	176650
138906	AGA	88	5.0	0	CaERG11_2_Vorico_F1_B	2	Vorico	F1	B	L001	9.189427396621795	5000000	3750080	3704350	1542381	3681401	176650
138907	CGT	88	170.0	0	CaERG11_2_Vorico_F1_B	2	Vorico	F1	B	L001	9.189427396621795	5000000	3750080	3704350	1542381	3681401	176650
138908	TCT	88	6.0	0	CaERG11_2_Vorico_F1_B	2	Vorico	F1	B	L001	9.189427396621795	5000000	3750080	3704350	1542381	3681401	176650
138909	TCC	88	4.0	0	CaERG11_2_Vorico_F1_B	2	Vorico	F1	B	L001	9.189427396621795	5000000	3750080	3704350	1542381	3681401	176650
138910	ACC	88	9.0	0	CaERG11_2_Vorico_F1_B	2	Vorico	F1	B	L001	9.189427396621795	5000000	3750080	3704350	1542381	3681401	176650
138911	ACT	88	6.0	0	CaERG11_2_Vorico_F1_B	2	Vorico	F1	B	L001	9.189427396621795	5000000	3750080	3704350	1542381	3681401	176650
138912	GTT	88	22.0	0	CaERG11_2_Vorico_F1_B	2	Vorico	F1	B	L001	9.189427396621795	5000000	3750080	3704350	1542381	3681401	176650
138913	GTC	88	6.0	0	CaERG11_2_Vorico_F1_B	2	Vorico	F1	B	L001	9.189427396621795	5000000	3750080	3704350	1542381	3681401	176650
138914	TGG	88	11.0	0	CaERG11_2_Vorico_F1_B	2	Vorico	F1	B	L001	9.189427396621795	5000000	3750080	3704350	1542381	3681401	176650
138915	TAC	88	5.0	0	CaERG11_2_Vorico_F1_B	2	Vorico	F1	B	L001	9.189427396621795	5000000	3750080	3704350	1542381	3681401	176650
138916	TAT	88	7.0	0	CaERG11_2_Vorico_F1_B	2	Vorico	F1	B	L001	9.189427396621795	5000000	3750080	3704350	1542381	3681401	176650
138917	TAA	88		0	CaERG11_2_Vorico_F1_B	2	Vorico	F1	B	L001	9.189427396621795	5000000	3750080	3704350	1542381	3681401	176650
138918	GCT	89	17.0	0	CaERG11_2_Vorico_F1_B	2	Vorico	F1	B	L001	9.189427396621795	5000000	3750080	3704350	1542381	3681401	176650
138919	GCC	89	10.0	0	CaERG11_2_Vorico_F1_B	2	Vorico	F1	B	L001	9.189427396621795	5000000	3750080	3704350	1542381	3681401	176650
138920	TGC	89	10.0	0	CaERG11_2_Vorico_F1_B	2	Vorico	F1	B	L001	9.189427396621795	5000000	3750080	3704350	1542381	3681401	176650
138921	TGT	89	18.0	0	CaERG11_2_Vorico_F1_B	2	Vorico	F1	B	L001	9.189427396621795	5000000	3750080	3704350	1542381	3681401	176650
138922	GAT	89	32.0	0	CaERG11_2_Vorico_F1_B	2	Vorico	F1	B	L001	9.189427396621795	5000000	3750080	3704350	1542381	3681401	176650
138923	GAC	89	34.0	0	CaERG11_2_Vorico_F1_B	2	Vorico	F1	B	L001	9.189427396621795	5000000	3750080	3704350	1542381	3681401	176650
138924	GAG	89	11.0	0	CaERG11_2_Vorico_F1_B	2	Vorico	F1	B	L001	9.189427396621795	5000000	3750080	3704350	1542381	3681401	176650
138925	GAA	89	13.0	0	CaERG11_2_Vorico_F1_B	2	Vorico	F1	B	L001	9.189427396621795	5000000	3750080	3704350	1542381	3681401	176650
138926	TTC	89	1.0	0	CaERG11_2_Vorico_F1_B	2	Vorico	F1	B	L001	9.189427396621795	5000000	3750080	3704350	1542381	3681401	176650
138927	TTT	89	5.0	0	CaERG11_2_Vorico_F1_B	2	Vorico	F1	B	L001	9.189427396621795	5000000	3750080	3704350	1542381	3681401	176650
138928	GGT	89	1302.0	0	CaERG11_2_Vorico_F1_B	2	Vorico	F1	B	L001	9.189427396621795	5000000	3750080	3704350	1542381	3681401	176650
138929	GGA	89	187.0	0	CaERG11_2_Vorico_F1_B	2	Vorico	F1	B	L001	9.189427396621795	5000000	3750080	3704350	1542381	3681401	176650
138930	CAC	89	17.0	0	CaERG11_2_Vorico_F1_B	2	Vorico	F1	B	L001	9.189427396621795	5000000	3750080	3704350	1542381	3681401	176650
138931	CAT	89	3.0	0	CaERG11_2_Vorico_F1_B	2	Vorico	F1	B	L001	9.189427396621795	5000000	3750080	3704350	1542381	3681401	176650
138932	ATC	89	2.0	0	CaERG11_2_Vorico_F1_B	2	Vorico	F1	B	L001	9.189427396621795	5000000	3750080	3704350	1542381	3681401	176650
138933	ATT	89		0	CaERG11_2_Vorico_F1_B	2	Vorico	F1	B	L001	9.189427396621795	5000000	3750080	3704350	1542381	3681401	176650
138934	AAG	89	2.0	0	CaERG11_2_Vorico_F1_B	2	Vorico	F1	B	L001	9.189427396621795	5000000	3750080	3704350	1542381	3681401	176650
138935	AAA	89		0	CaERG11_2_Vorico_F1_B	2	Vorico	F1	B	L001	9.189427396621795	5000000	3750080	3704350	1542381	3681401	176650
138936	TTG	89	17.0	0	CaERG11_2_Vorico_F1_B	2	Vorico	F1	B	L001	9.189427396621795	5000000	3750080	3704350	1542381	3681401	176650
138937	TTA	89	13.0	0	CaERG11_2_Vorico_F1_B	2	Vorico	F1	B	L001	9.189427396621795	5000000	3750080	3704350	1542381	3681401	176650
138938	ATG	89	1.0	0	CaERG11_2_Vorico_F1_B	2	Vorico	F1	B	L001	9.189427396621795	5000000	3750080	3704350	1542381	3681401	176650
138939	AAC	89	16.0	0	CaERG11_2_Vorico_F1_B	2	Vorico	F1	B	L001	9.189427396621795	5000000	3750080	3704350	1542381	3681401	176650
138940	AAT	89	15.0	0	CaERG11_2_Vorico_F1_B	2	Vorico	F1	B	L001	9.189427396621795	5000000	3750080	3704350	1542381	3681401	176650
138941	CCT	89	3.0	0	CaERG11_2_Vorico_F1_B	2	Vorico	F1	B	L001	9.189427396621795	5000000	3750080	3704350	1542381	3681401	176650
138942	CCA	89	5.0	0	CaERG11_2_Vorico_F1_B	2	Vorico	F1	B	L001	9.189427396621795	5000000	3750080	3704350	1542381	3681401	176650
138943	CAG	89	18.0	0	CaERG11_2_Vorico_F1_B	2	Vorico	F1	B	L001	9.189427396621795	5000000	3750080	3704350	1542381	3681401	176650
138944	CAA	89	19.0	0	CaERG11_2_Vorico_F1_B	2	Vorico	F1	B	L001	9.189427396621795	5000000	3750080	3704350	1542381	3681401	176650
138945	AGA	89	14.0	0	CaERG11_2_Vorico_F1_B	2	Vorico	F1	B	L001	9.189427396621795	5000000	3750080	3704350	1542381	3681401	176650
138946	CGT	89	27.0	0	CaERG11_2_Vorico_F1_B	2	Vorico	F1	B	L001	9.189427396621795	5000000	3750080	3704350	1542381	3681401	176650
138947	TCT	89	52.0	0	CaERG11_2_Vorico_F1_B	2	Vorico	F1	B	L001	9.189427396621795	5000000	3750080	3704350	1542381	3681401	176650
138948	TCC	89	110.0	0	CaERG11_2_Vorico_F1_B	2	Vorico	F1	B	L001	9.189427396621795	5000000	3750080	3704350	1542381	3681401	176650
138949	ACC	89	80.0	0	CaERG11_2_Vorico_F1_B	2	Vorico	F1	B	L001	9.189427396621795	5000000	3750080	3704350	1542381	3681401	176650
138950	ACT	89	142.0	0	CaERG11_2_Vorico_F1_B	2	Vorico	F1	B	L001	9.189427396621795	5000000	3750080	3704350	1542381	3681401	176650
138951	GTT	89	9.0	0	CaERG11_2_Vorico_F1_B	2	Vorico	F1	B	L001	9.189427396621795	5000000	3750080	3704350	1542381	3681401	176650
138952	GTC	89	8.0	0	CaERG11_2_Vorico_F1_B	2	Vorico	F1	B	L001	9.189427396621795	5000000	3750080	3704350	1542381	3681401	176650
138953	TGG	89	2186.0	0	CaERG11_2_Vorico_F1_B	2	Vorico	F1	B	L001	9.189427396621795	5000000	3750080	3704350	1542381	3681401	176650
138954	TAC	89	6.0	0	CaERG11_2_Vorico_F1_B	2	Vorico	F1	B	L001	9.189427396621795	5000000	3750080	3704350	1542381	3681401	176650
138955	TAT	89	11.0	0	CaERG11_2_Vorico_F1_B	2	Vorico	F1	B	L001	9.189427396621795	5000000	3750080	3704350	1542381	3681401	176650
138956	TAA	89	3.0	0	CaERG11_2_Vorico_F1_B	2	Vorico	F1	B	L001	9.189427396621795	5000000	3750080	3704350	1542381	3681401	176650
138957	GCT	90	109.0	0	CaERG11_2_Vorico_F1_B	2	Vorico	F1	B	L001	9.189427396621795	5000000	3750080	3704350	1542381	3681401	176650
138958	GCC	90	68.0	0	CaERG11_2_Vorico_F1_B	2	Vorico	F1	B	L001	9.189427396621795	5000000	3750080	3704350	1542381	3681401	176650
138959	TGC	90	158.0	0	CaERG11_2_Vorico_F1_B	2	Vorico	F1	B	L001	9.189427396621795	5000000	3750080	3704350	1542381	3681401	176650
138960	TGT	90	31.0	0	CaERG11_2_Vorico_F1_B	2	Vorico	F1	B	L001	9.189427396621795	5000000	3750080	3704350	1542381	3681401	176650
138961	GAT	90	10.0	0	CaERG11_2_Vorico_F1_B	2	Vorico	F1	B	L001	9.189427396621795	5000000	3750080	3704350	1542381	3681401	176650
138962	GAC	90	6.0	0	CaERG11_2_Vorico_F1_B	2	Vorico	F1	B	L001	9.189427396621795	5000000	3750080	3704350	1542381	3681401	176650
138963	GAG	90	156.0	0	CaERG11_2_Vorico_F1_B	2	Vorico	F1	B	L001	9.189427396621795	5000000	3750080	3704350	1542381	3681401	176650
138964	GAA	90	160.0	0	CaERG11_2_Vorico_F1_B	2	Vorico	F1	B	L001	9.189427396621795	5000000	3750080	3704350	1542381	3681401	176650
138965	TTC	90	13.0	0	CaERG11_2_Vorico_F1_B	2	Vorico	F1	B	L001	9.189427396621795	5000000	3750080	3704350	1542381	3681401	176650
138966	TTT	90	17.0	0	CaERG11_2_Vorico_F1_B	2	Vorico	F1	B	L001	9.189427396621795	5000000	3750080	3704350	1542381	3681401	176650
138967	GGT	90	13.0	0	CaERG11_2_Vorico_F1_B	2	Vorico	F1	B	L001	9.189427396621795	5000000	3750080	3704350	1542381	3681401	176650
138968	GGA	90	11.0	0	CaERG11_2_Vorico_F1_B	2	Vorico	F1	B	L001	9.189427396621795	5000000	3750080	3704350	1542381	3681401	176650
138969	CAC	90	56.0	0	CaERG11_2_Vorico_F1_B	2	Vorico	F1	B	L001	9.189427396621795	5000000	3750080	3704350	1542381	3681401	176650
138970	CAT	90	67.0	0	CaERG11_2_Vorico_F1_B	2	Vorico	F1	B	L001	9.189427396621795	5000000	3750080	3704350	1542381	3681401	176650
138971	ATC	90	19.0	0	CaERG11_2_Vorico_F1_B	2	Vorico	F1	B	L001	9.189427396621795	5000000	3750080	3704350	1542381	3681401	176650
138972	ATT	90	13.0	0	CaERG11_2_Vorico_F1_B	2	Vorico	F1	B	L001	9.189427396621795	5000000	3750080	3704350	1542381	3681401	176650
138973	AAG	90	282.0	0	CaERG11_2_Vorico_F1_B	2	Vorico	F1	B	L001	9.189427396621795	5000000	3750080	3704350	1542381	3681401	176650
138974	AAA	90		0	CaERG11_2_Vorico_F1_B	2	Vorico	F1	B	L001	9.189427396621795	5000000	3750080	3704350	1542381	3681401	176650
138975	TTG	90	10.0	0	CaERG11_2_Vorico_F1_B	2	Vorico	F1	B	L001	9.189427396621795	5000000	3750080	3704350	1542381	3681401	176650
138976	TTA	90	16.0	0	CaERG11_2_Vorico_F1_B	2	Vorico	F1	B	L001	9.189427396621795	5000000	3750080	3704350	1542381	3681401	176650
138977	ATG	90	9.0	0	CaERG11_2_Vorico_F1_B	2	Vorico	F1	B	L001	9.189427396621795	5000000	3750080	3704350	1542381	3681401	176650
138978	AAC	90	345.0	0	CaERG11_2_Vorico_F1_B	2	Vorico	F1	B	L001	9.189427396621795	5000000	3750080	3704350	1542381	3681401	176650
138979	AAT	90	271.0	0	CaERG11_2_Vorico_F1_B	2	Vorico	F1	B	L001	9.189427396621795	5000000	3750080	3704350	1542381	3681401	176650
138980	CCT	90	14.0	0	CaERG11_2_Vorico_F1_B	2	Vorico	F1	B	L001	9.189427396621795	5000000	3750080	3704350	1542381	3681401	176650
138981	CCA	90	15.0	0	CaERG11_2_Vorico_F1_B	2	Vorico	F1	B	L001	9.189427396621795	5000000	3750080	3704350	1542381	3681401	176650
138982	CAG	90	275.0	0	CaERG11_2_Vorico_F1_B	2	Vorico	F1	B	L001	9.189427396621795	5000000	3750080	3704350	1542381	3681401	176650
138983	CAA	90	1035.0	0	CaERG11_2_Vorico_F1_B	2	Vorico	F1	B	L001	9.189427396621795	5000000	3750080	3704350	1542381	3681401	176650
138984	AGA	90	1054.0	0	CaERG11_2_Vorico_F1_B	2	Vorico	F1	B	L001	9.189427396621795	5000000	3750080	3704350	1542381	3681401	176650
138985	CGT	90	447.0	0	CaERG11_2_Vorico_F1_B	2	Vorico	F1	B	L001	9.189427396621795	5000000	3750080	3704350	1542381	3681401	176650
138986	TCT	90	27.0	0	CaERG11_2_Vorico_F1_B	2	Vorico	F1	B	L001	9.189427396621795	5000000	3750080	3704350	1542381	3681401	176650
138987	TCC	90	31.0	0	CaERG11_2_Vorico_F1_B	2	Vorico	F1	B	L001	9.189427396621795	5000000	3750080	3704350	1542381	3681401	176650
138988	ACC	90	14.0	0	CaERG11_2_Vorico_F1_B	2	Vorico	F1	B	L001	9.189427396621795	5000000	3750080	3704350	1542381	3681401	176650
138989	ACT	90	14.0	0	CaERG11_2_Vorico_F1_B	2	Vorico	F1	B	L001	9.189427396621795	5000000	3750080	3704350	1542381	3681401	176650
138990	GTT	90	10.0	0	CaERG11_2_Vorico_F1_B	2	Vorico	F1	B	L001	9.189427396621795	5000000	3750080	3704350	1542381	3681401	176650
138991	GTC	90	38.0	0	CaERG11_2_Vorico_F1_B	2	Vorico	F1	B	L001	9.189427396621795	5000000	3750080	3704350	1542381	3681401	176650
138992	TGG	90	12.0	0	CaERG11_2_Vorico_F1_B	2	Vorico	F1	B	L001	9.189427396621795	5000000	3750080	3704350	1542381	3681401	176650
138993	TAC	90	23.0	0	CaERG11_2_Vorico_F1_B	2	Vorico	F1	B	L001	9.189427396621795	5000000	3750080	3704350	1542381	3681401	176650
138994	TAT	90	6.0	0	CaERG11_2_Vorico_F1_B	2	Vorico	F1	B	L001	9.189427396621795	5000000	3750080	3704350	1542381	3681401	176650
138995	TAA	90	172.0	0	CaERG11_2_Vorico_F1_B	2	Vorico	F1	B	L001	9.189427396621795	5000000	3750080	3704350	1542381	3681401	176650
138996	GCT	92		0	CaERG11_2_Vorico_F1_B	2	Vorico	F1	B	L001	9.189427396621795	5000000	3750080	3704350	1542381	3681401	176650
138997	GCC	92		0	CaERG11_2_Vorico_F1_B	2	Vorico	F1	B	L001	9.189427396621795	5000000	3750080	3704350	1542381	3681401	176650
138998	TGC	92		0	CaERG11_2_Vorico_F1_B	2	Vorico	F1	B	L001	9.189427396621795	5000000	3750080	3704350	1542381	3681401	176650
138999	TGT	92		0	CaERG11_2_Vorico_F1_B	2	Vorico	F1	B	L001	9.189427396621795	5000000	3750080	3704350	1542381	3681401	176650
139000	GAT	92		0	CaERG11_2_Vorico_F1_B	2	Vorico	F1	B	L001	9.189427396621795	5000000	3750080	3704350	1542381	3681401	176650
139001	GAC	92		0	CaERG11_2_Vorico_F1_B	2	Vorico	F1	B	L001	9.189427396621795	5000000	3750080	3704350	1542381	3681401	176650
139002	GAG	92		0	CaERG11_2_Vorico_F1_B	2	Vorico	F1	B	L001	9.189427396621795	5000000	3750080	3704350	1542381	3681401	176650
139003	GAA	92		0	CaERG11_2_Vorico_F1_B	2	Vorico	F1	B	L001	9.189427396621795	5000000	3750080	3704350	1542381	3681401	176650
139004	TTC	92		0	CaERG11_2_Vorico_F1_B	2	Vorico	F1	B	L001	9.189427396621795	5000000	3750080	3704350	1542381	3681401	176650
139005	TTT	92	2.0	0	CaERG11_2_Vorico_F1_B	2	Vorico	F1	B	L001	9.189427396621795	5000000	3750080	3704350	1542381	3681401	176650
139006	GGT	92		0	CaERG11_2_Vorico_F1_B	2	Vorico	F1	B	L001	9.189427396621795	5000000	3750080	3704350	1542381	3681401	176650
139007	GGA	92		0	CaERG11_2_Vorico_F1_B	2	Vorico	F1	B	L001	9.189427396621795	5000000	3750080	3704350	1542381	3681401	176650
139008	CAC	92		0	CaERG11_2_Vorico_F1_B	2	Vorico	F1	B	L001	9.189427396621795	5000000	3750080	3704350	1542381	3681401	176650
139009	CAT	92		0	CaERG11_2_Vorico_F1_B	2	Vorico	F1	B	L001	9.189427396621795	5000000	3750080	3704350	1542381	3681401	176650
139010	ATC	92	8.0	0	CaERG11_2_Vorico_F1_B	2	Vorico	F1	B	L001	9.189427396621795	5000000	3750080	3704350	1542381	3681401	176650
139011	ATT	92	2828.0	0	CaERG11_2_Vorico_F1_B	2	Vorico	F1	B	L001	9.189427396621795	5000000	3750080	3704350	1542381	3681401	176650
139012	AAG	92	90.0	0	CaERG11_2_Vorico_F1_B	2	Vorico	F1	B	L001	9.189427396621795	5000000	3750080	3704350	1542381	3681401	176650
139013	AAA	92		0	CaERG11_2_Vorico_F1_B	2	Vorico	F1	B	L001	9.189427396621795	5000000	3750080	3704350	1542381	3681401	176650
139014	TTG	92	74.0	0	CaERG11_2_Vorico_F1_B	2	Vorico	F1	B	L001	9.189427396621795	5000000	3750080	3704350	1542381	3681401	176650
139015	TTA	92		0	CaERG11_2_Vorico_F1_B	2	Vorico	F1	B	L001	9.189427396621795	5000000	3750080	3704350	1542381	3681401	176650
139016	ATG	92		0	CaERG11_2_Vorico_F1_B	2	Vorico	F1	B	L001	9.189427396621795	5000000	3750080	3704350	1542381	3681401	176650
139017	AAC	92		0	CaERG11_2_Vorico_F1_B	2	Vorico	F1	B	L001	9.189427396621795	5000000	3750080	3704350	1542381	3681401	176650
139018	AAT	92	4.0	0	CaERG11_2_Vorico_F1_B	2	Vorico	F1	B	L001	9.189427396621795	5000000	3750080	3704350	1542381	3681401	176650
139019	CCT	92		0	CaERG11_2_Vorico_F1_B	2	Vorico	F1	B	L001	9.189427396621795	5000000	3750080	3704350	1542381	3681401	176650
139020	CCA	92		0	CaERG11_2_Vorico_F1_B	2	Vorico	F1	B	L001	9.189427396621795	5000000	3750080	3704350	1542381	3681401	176650
139021	CAG	92		0	CaERG11_2_Vorico_F1_B	2	Vorico	F1	B	L001	9.189427396621795	5000000	3750080	3704350	1542381	3681401	176650
139022	CAA	92		0	CaERG11_2_Vorico_F1_B	2	Vorico	F1	B	L001	9.189427396621795	5000000	3750080	3704350	1542381	3681401	176650
139023	AGA	92		0	CaERG11_2_Vorico_F1_B	2	Vorico	F1	B	L001	9.189427396621795	5000000	3750080	3704350	1542381	3681401	176650
139024	CGT	92		0	CaERG11_2_Vorico_F1_B	2	Vorico	F1	B	L001	9.189427396621795	5000000	3750080	3704350	1542381	3681401	176650
139025	TCT	92		0	CaERG11_2_Vorico_F1_B	2	Vorico	F1	B	L001	9.189427396621795	5000000	3750080	3704350	1542381	3681401	176650
139026	TCC	92		0	CaERG11_2_Vorico_F1_B	2	Vorico	F1	B	L001	9.189427396621795	5000000	3750080	3704350	1542381	3681401	176650
139027	ACC	92		0	CaERG11_2_Vorico_F1_B	2	Vorico	F1	B	L001	9.189427396621795	5000000	3750080	3704350	1542381	3681401	176650
139028	ACT	92		0	CaERG11_2_Vorico_F1_B	2	Vorico	F1	B	L001	9.189427396621795	5000000	3750080	3704350	1542381	3681401	176650
139029	GTT	92		0	CaERG11_2_Vorico_F1_B	2	Vorico	F1	B	L001	9.189427396621795	5000000	3750080	3704350	1542381	3681401	176650
139030	GTC	92		0	CaERG11_2_Vorico_F1_B	2	Vorico	F1	B	L001	9.189427396621795	5000000	3750080	3704350	1542381	3681401	176650
139031	TGG	92		0	CaERG11_2_Vorico_F1_B	2	Vorico	F1	B	L001	9.189427396621795	5000000	3750080	3704350	1542381	3681401	176650
139032	TAC	92		0	CaERG11_2_Vorico_F1_B	2	Vorico	F1	B	L001	9.189427396621795	5000000	3750080	3704350	1542381	3681401	176650
139033	TAT	92		0	CaERG11_2_Vorico_F1_B	2	Vorico	F1	B	L001	9.189427396621795	5000000	3750080	3704350	1542381	3681401	176650
139034	TAA	92		0	CaERG11_2_Vorico_F1_B	2	Vorico	F1	B	L001	9.189427396621795	5000000	3750080	3704350	1542381	3681401	176650
139035	GCT	94	43.0	0	CaERG11_2_Vorico_F1_B	2	Vorico	F1	B	L001	9.189427396621795	5000000	3750080	3704350	1542381	3681401	176650
139036	GCC	94	84.0	0	CaERG11_2_Vorico_F1_B	2	Vorico	F1	B	L001	9.189427396621795	5000000	3750080	3704350	1542381	3681401	176650
139037	TGC	94	211.0	0	CaERG11_2_Vorico_F1_B	2	Vorico	F1	B	L001	9.189427396621795	5000000	3750080	3704350	1542381	3681401	176650
139038	TGT	94	174.0	0	CaERG11_2_Vorico_F1_B	2	Vorico	F1	B	L001	9.189427396621795	5000000	3750080	3704350	1542381	3681401	176650
139039	GAT	94	5.0	0	CaERG11_2_Vorico_F1_B	2	Vorico	F1	B	L001	9.189427396621795	5000000	3750080	3704350	1542381	3681401	176650
139040	GAC	94	3.0	0	CaERG11_2_Vorico_F1_B	2	Vorico	F1	B	L001	9.189427396621795	5000000	3750080	3704350	1542381	3681401	176650
139041	GAG	94	27.0	0	CaERG11_2_Vorico_F1_B	2	Vorico	F1	B	L001	9.189427396621795	5000000	3750080	3704350	1542381	3681401	176650
139042	GAA	94	7.0	0	CaERG11_2_Vorico_F1_B	2	Vorico	F1	B	L001	9.189427396621795	5000000	3750080	3704350	1542381	3681401	176650
139043	TTC	94	166.0	0	CaERG11_2_Vorico_F1_B	2	Vorico	F1	B	L001	9.189427396621795	5000000	3750080	3704350	1542381	3681401	176650
139044	TTT	94	108.0	0	CaERG11_2_Vorico_F1_B	2	Vorico	F1	B	L001	9.189427396621795	5000000	3750080	3704350	1542381	3681401	176650
139045	GGT	94	16.0	0	CaERG11_2_Vorico_F1_B	2	Vorico	F1	B	L001	9.189427396621795	5000000	3750080	3704350	1542381	3681401	176650
139046	GGA	94	14.0	0	CaERG11_2_Vorico_F1_B	2	Vorico	F1	B	L001	9.189427396621795	5000000	3750080	3704350	1542381	3681401	176650
139047	CAC	94	4.0	0	CaERG11_2_Vorico_F1_B	2	Vorico	F1	B	L001	9.189427396621795	5000000	3750080	3704350	1542381	3681401	176650
139048	CAT	94	10.0	0	CaERG11_2_Vorico_F1_B	2	Vorico	F1	B	L001	9.189427396621795	5000000	3750080	3704350	1542381	3681401	176650
139049	ATC	94	6.0	0	CaERG11_2_Vorico_F1_B	2	Vorico	F1	B	L001	9.189427396621795	5000000	3750080	3704350	1542381	3681401	176650
139050	ATT	94	15.0	0	CaERG11_2_Vorico_F1_B	2	Vorico	F1	B	L001	9.189427396621795	5000000	3750080	3704350	1542381	3681401	176650
139051	AAG	94	6.0	0	CaERG11_2_Vorico_F1_B	2	Vorico	F1	B	L001	9.189427396621795	5000000	3750080	3704350	1542381	3681401	176650
139052	AAA	94	16.0	0	CaERG11_2_Vorico_F1_B	2	Vorico	F1	B	L001	9.189427396621795	5000000	3750080	3704350	1542381	3681401	176650
139053	TTG	94	85.0	0	CaERG11_2_Vorico_F1_B	2	Vorico	F1	B	L001	9.189427396621795	5000000	3750080	3704350	1542381	3681401	176650
139054	TTA	94	27.0	0	CaERG11_2_Vorico_F1_B	2	Vorico	F1	B	L001	9.189427396621795	5000000	3750080	3704350	1542381	3681401	176650
139055	ATG	94	334.0	0	CaERG11_2_Vorico_F1_B	2	Vorico	F1	B	L001	9.189427396621795	5000000	3750080	3704350	1542381	3681401	176650
139056	AAC	94	15.0	0	CaERG11_2_Vorico_F1_B	2	Vorico	F1	B	L001	9.189427396621795	5000000	3750080	3704350	1542381	3681401	176650
139057	AAT	94	15.0	0	CaERG11_2_Vorico_F1_B	2	Vorico	F1	B	L001	9.189427396621795	5000000	3750080	3704350	1542381	3681401	176650
139058	CCT	94	8.0	0	CaERG11_2_Vorico_F1_B	2	Vorico	F1	B	L001	9.189427396621795	5000000	3750080	3704350	1542381	3681401	176650
139059	CCA	94	7.0	0	CaERG11_2_Vorico_F1_B	2	Vorico	F1	B	L001	9.189427396621795	5000000	3750080	3704350	1542381	3681401	176650
139060	CAG	94	19.0	0	CaERG11_2_Vorico_F1_B	2	Vorico	F1	B	L001	9.189427396621795	5000000	3750080	3704350	1542381	3681401	176650
139061	CAA	94	12.0	0	CaERG11_2_Vorico_F1_B	2	Vorico	F1	B	L001	9.189427396621795	5000000	3750080	3704350	1542381	3681401	176650
139062	AGA	94	4.0	0	CaERG11_2_Vorico_F1_B	2	Vorico	F1	B	L001	9.189427396621795	5000000	3750080	3704350	1542381	3681401	176650
139063	CGT	94	4.0	0	CaERG11_2_Vorico_F1_B	2	Vorico	F1	B	L001	9.189427396621795	5000000	3750080	3704350	1542381	3681401	176650
139064	TCT	94	24.0	0	CaERG11_2_Vorico_F1_B	2	Vorico	F1	B	L001	9.189427396621795	5000000	3750080	3704350	1542381	3681401	176650
139065	TCC	94	37.0	0	CaERG11_2_Vorico_F1_B	2	Vorico	F1	B	L001	9.189427396621795	5000000	3750080	3704350	1542381	3681401	176650
139066	ACC	94	143.0	0	CaERG11_2_Vorico_F1_B	2	Vorico	F1	B	L001	9.189427396621795	5000000	3750080	3704350	1542381	3681401	176650
139067	ACT	94	163.0	0	CaERG11_2_Vorico_F1_B	2	Vorico	F1	B	L001	9.189427396621795	5000000	3750080	3704350	1542381	3681401	176650
139068	GTT	94	281.0	0	CaERG11_2_Vorico_F1_B	2	Vorico	F1	B	L001	9.189427396621795	5000000	3750080	3704350	1542381	3681401	176650
139069	GTC	94	251.0	0	CaERG11_2_Vorico_F1_B	2	Vorico	F1	B	L001	9.189427396621795	5000000	3750080	3704350	1542381	3681401	176650
139070	TGG	94	40.0	0	CaERG11_2_Vorico_F1_B	2	Vorico	F1	B	L001	9.189427396621795	5000000	3750080	3704350	1542381	3681401	176650
139071	TAC	94	38.0	0	CaERG11_2_Vorico_F1_B	2	Vorico	F1	B	L001	9.189427396621795	5000000	3750080	3704350	1542381	3681401	176650
139072	TAT	94	41.0	0	CaERG11_2_Vorico_F1_B	2	Vorico	F1	B	L001	9.189427396621795	5000000	3750080	3704350	1542381	3681401	176650
139073	TAA	94		0	CaERG11_2_Vorico_F1_B	2	Vorico	F1	B	L001	9.189427396621795	5000000	3750080	3704350	1542381	3681401	176650
139074	GCT	100	190.0	0	CaERG11_2_Vorico_F1_B	2	Vorico	F1	B	L001	9.189427396621795	5000000	3750080	3704350	1542381	3681401	176650
139075	GCC	100	69.0	0	CaERG11_2_Vorico_F1_B	2	Vorico	F1	B	L001	9.189427396621795	5000000	3750080	3704350	1542381	3681401	176650
139076	TGC	100	73.0	0	CaERG11_2_Vorico_F1_B	2	Vorico	F1	B	L001	9.189427396621795	5000000	3750080	3704350	1542381	3681401	176650
139077	TGT	100	1615.0	0	CaERG11_2_Vorico_F1_B	2	Vorico	F1	B	L001	9.189427396621795	5000000	3750080	3704350	1542381	3681401	176650
139078	GAT	100	736.0	0	CaERG11_2_Vorico_F1_B	2	Vorico	F1	B	L001	9.189427396621795	5000000	3750080	3704350	1542381	3681401	176650
139079	GAC	100	496.0	0	CaERG11_2_Vorico_F1_B	2	Vorico	F1	B	L001	9.189427396621795	5000000	3750080	3704350	1542381	3681401	176650
139080	GAG	100	323.0	0	CaERG11_2_Vorico_F1_B	2	Vorico	F1	B	L001	9.189427396621795	5000000	3750080	3704350	1542381	3681401	176650
139081	GAA	100	236.0	0	CaERG11_2_Vorico_F1_B	2	Vorico	F1	B	L001	9.189427396621795	5000000	3750080	3704350	1542381	3681401	176650
139082	TTC	100	524.0	0	CaERG11_2_Vorico_F1_B	2	Vorico	F1	B	L001	9.189427396621795	5000000	3750080	3704350	1542381	3681401	176650
139083	TTT	100	369.0	0	CaERG11_2_Vorico_F1_B	2	Vorico	F1	B	L001	9.189427396621795	5000000	3750080	3704350	1542381	3681401	176650
139084	GGT	100		0	CaERG11_2_Vorico_F1_B	2	Vorico	F1	B	L001	9.189427396621795	5000000	3750080	3704350	1542381	3681401	176650
139085	GGA	100	229.0	0	CaERG11_2_Vorico_F1_B	2	Vorico	F1	B	L001	9.189427396621795	5000000	3750080	3704350	1542381	3681401	176650
139086	CAC	100	89.0	0	CaERG11_2_Vorico_F1_B	2	Vorico	F1	B	L001	9.189427396621795	5000000	3750080	3704350	1542381	3681401	176650
139087	CAT	100	139.0	0	CaERG11_2_Vorico_F1_B	2	Vorico	F1	B	L001	9.189427396621795	5000000	3750080	3704350	1542381	3681401	176650
139088	ATC	100	1291.0	0	CaERG11_2_Vorico_F1_B	2	Vorico	F1	B	L001	9.189427396621795	5000000	3750080	3704350	1542381	3681401	176650
139089	ATT	100	892.0	0	CaERG11_2_Vorico_F1_B	2	Vorico	F1	B	L001	9.189427396621795	5000000	3750080	3704350	1542381	3681401	176650
139090	AAG	100	24.0	0	CaERG11_2_Vorico_F1_B	2	Vorico	F1	B	L001	9.189427396621795	5000000	3750080	3704350	1542381	3681401	176650
139091	AAA	100	29.0	0	CaERG11_2_Vorico_F1_B	2	Vorico	F1	B	L001	9.189427396621795	5000000	3750080	3704350	1542381	3681401	176650
139092	TTG	100	817.0	0	CaERG11_2_Vorico_F1_B	2	Vorico	F1	B	L001	9.189427396621795	5000000	3750080	3704350	1542381	3681401	176650
139093	TTA	100	1245.0	0	CaERG11_2_Vorico_F1_B	2	Vorico	F1	B	L001	9.189427396621795	5000000	3750080	3704350	1542381	3681401	176650
139094	ATG	100	1266.0	0	CaERG11_2_Vorico_F1_B	2	Vorico	F1	B	L001	9.189427396621795	5000000	3750080	3704350	1542381	3681401	176650
139095	AAC	100	48.0	0	CaERG11_2_Vorico_F1_B	2	Vorico	F1	B	L001	9.189427396621795	5000000	3750080	3704350	1542381	3681401	176650
139096	AAT	100	57.0	0	CaERG11_2_Vorico_F1_B	2	Vorico	F1	B	L001	9.189427396621795	5000000	3750080	3704350	1542381	3681401	176650
139097	CCT	100	1388.0	0	CaERG11_2_Vorico_F1_B	2	Vorico	F1	B	L001	9.189427396621795	5000000	3750080	3704350	1542381	3681401	176650
139098	CCA	100	1086.0	0	CaERG11_2_Vorico_F1_B	2	Vorico	F1	B	L001	9.189427396621795	5000000	3750080	3704350	1542381	3681401	176650
139099	CAG	100	755.0	0	CaERG11_2_Vorico_F1_B	2	Vorico	F1	B	L001	9.189427396621795	5000000	3750080	3704350	1542381	3681401	176650
139100	CAA	100	296.0	0	CaERG11_2_Vorico_F1_B	2	Vorico	F1	B	L001	9.189427396621795	5000000	3750080	3704350	1542381	3681401	176650
139101	AGA	100	17.0	0	CaERG11_2_Vorico_F1_B	2	Vorico	F1	B	L001	9.189427396621795	5000000	3750080	3704350	1542381	3681401	176650
139102	CGT	100	31.0	0	CaERG11_2_Vorico_F1_B	2	Vorico	F1	B	L001	9.189427396621795	5000000	3750080	3704350	1542381	3681401	176650
139103	TCT	100	107.0	0	CaERG11_2_Vorico_F1_B	2	Vorico	F1	B	L001	9.189427396621795	5000000	3750080	3704350	1542381	3681401	176650
139104	TCC	100	83.0	0	CaERG11_2_Vorico_F1_B	2	Vorico	F1	B	L001	9.189427396621795	5000000	3750080	3704350	1542381	3681401	176650
139105	ACC	100	812.0	0	CaERG11_2_Vorico_F1_B	2	Vorico	F1	B	L001	9.189427396621795	5000000	3750080	3704350	1542381	3681401	176650
139106	ACT	100	1017.0	0	CaERG11_2_Vorico_F1_B	2	Vorico	F1	B	L001	9.189427396621795	5000000	3750080	3704350	1542381	3681401	176650
139107	GTT	100	1245.0	0	CaERG11_2_Vorico_F1_B	2	Vorico	F1	B	L001	9.189427396621795	5000000	3750080	3704350	1542381	3681401	176650
139108	GTC	100	654.0	0	CaERG11_2_Vorico_F1_B	2	Vorico	F1	B	L001	9.189427396621795	5000000	3750080	3704350	1542381	3681401	176650
139109	TGG	100	38.0	0	CaERG11_2_Vorico_F1_B	2	Vorico	F1	B	L001	9.189427396621795	5000000	3750080	3704350	1542381	3681401	176650
139110	TAC	100	280.0	0	CaERG11_2_Vorico_F1_B	2	Vorico	F1	B	L001	9.189427396621795	5000000	3750080	3704350	1542381	3681401	176650
139111	TAT	100	265.0	0	CaERG11_2_Vorico_F1_B	2	Vorico	F1	B	L001	9.189427396621795	5000000	3750080	3704350	1542381	3681401	176650
139112	TAA	100	2.0	0	CaERG11_2_Vorico_F1_B	2	Vorico	F1	B	L001	9.189427396621795	5000000	3750080	3704350	1542381	3681401	176650
139113	GCT	101	539.0	0	CaERG11_2_Vorico_F1_B	2	Vorico	F1	B	L001	9.189427396621795	5000000	3750080	3704350	1542381	3681401	176650
139114	GCC	101	721.0	0	CaERG11_2_Vorico_F1_B	2	Vorico	F1	B	L001	9.189427396621795	5000000	3750080	3704350	1542381	3681401	176650
139115	TGC	101	1026.0	0	CaERG11_2_Vorico_F1_B	2	Vorico	F1	B	L001	9.189427396621795	5000000	3750080	3704350	1542381	3681401	176650
139116	TGT	101	1121.0	0	CaERG11_2_Vorico_F1_B	2	Vorico	F1	B	L001	9.189427396621795	5000000	3750080	3704350	1542381	3681401	176650
139117	GAT	101	1069.0	0	CaERG11_2_Vorico_F1_B	2	Vorico	F1	B	L001	9.189427396621795	5000000	3750080	3704350	1542381	3681401	176650
139118	GAC	101	1580.0	0	CaERG11_2_Vorico_F1_B	2	Vorico	F1	B	L001	9.189427396621795	5000000	3750080	3704350	1542381	3681401	176650
139119	GAG	101	1277.0	0	CaERG11_2_Vorico_F1_B	2	Vorico	F1	B	L001	9.189427396621795	5000000	3750080	3704350	1542381	3681401	176650
139120	GAA	101	1508.0	0	CaERG11_2_Vorico_F1_B	2	Vorico	F1	B	L001	9.189427396621795	5000000	3750080	3704350	1542381	3681401	176650
139121	TTC	101	323.0	0	CaERG11_2_Vorico_F1_B	2	Vorico	F1	B	L001	9.189427396621795	5000000	3750080	3704350	1542381	3681401	176650
139122	TTT	101	398.0	0	CaERG11_2_Vorico_F1_B	2	Vorico	F1	B	L001	9.189427396621795	5000000	3750080	3704350	1542381	3681401	176650
139123	GGT	101	1176.0	0	CaERG11_2_Vorico_F1_B	2	Vorico	F1	B	L001	9.189427396621795	5000000	3750080	3704350	1542381	3681401	176650
139124	GGA	101	938.0	0	CaERG11_2_Vorico_F1_B	2	Vorico	F1	B	L001	9.189427396621795	5000000	3750080	3704350	1542381	3681401	176650
139125	CAC	101		0	CaERG11_2_Vorico_F1_B	2	Vorico	F1	B	L001	9.189427396621795	5000000	3750080	3704350	1542381	3681401	176650
139126	CAT	101	312.0	0	CaERG11_2_Vorico_F1_B	2	Vorico	F1	B	L001	9.189427396621795	5000000	3750080	3704350	1542381	3681401	176650
139127	ATC	101	689.0	0	CaERG11_2_Vorico_F1_B	2	Vorico	F1	B	L001	9.189427396621795	5000000	3750080	3704350	1542381	3681401	176650
139128	ATT	101	587.0	0	CaERG11_2_Vorico_F1_B	2	Vorico	F1	B	L001	9.189427396621795	5000000	3750080	3704350	1542381	3681401	176650
139129	AAG	101	253.0	0	CaERG11_2_Vorico_F1_B	2	Vorico	F1	B	L001	9.189427396621795	5000000	3750080	3704350	1542381	3681401	176650
139130	AAA	101	615.0	0	CaERG11_2_Vorico_F1_B	2	Vorico	F1	B	L001	9.189427396621795	5000000	3750080	3704350	1542381	3681401	176650
139131	TTG	101	774.0	0	CaERG11_2_Vorico_F1_B	2	Vorico	F1	B	L001	9.189427396621795	5000000	3750080	3704350	1542381	3681401	176650
139132	TTA	101	559.0	0	CaERG11_2_Vorico_F1_B	2	Vorico	F1	B	L001	9.189427396621795	5000000	3750080	3704350	1542381	3681401	176650
139133	ATG	101	1469.0	0	CaERG11_2_Vorico_F1_B	2	Vorico	F1	B	L001	9.189427396621795	5000000	3750080	3704350	1542381	3681401	176650
139134	AAC	101	2219.0	0	CaERG11_2_Vorico_F1_B	2	Vorico	F1	B	L001	9.189427396621795	5000000	3750080	3704350	1542381	3681401	176650
139135	AAT	101	181.0	0	CaERG11_2_Vorico_F1_B	2	Vorico	F1	B	L001	9.189427396621795	5000000	3750080	3704350	1542381	3681401	176650
139136	CCT	101	842.0	0	CaERG11_2_Vorico_F1_B	2	Vorico	F1	B	L001	9.189427396621795	5000000	3750080	3704350	1542381	3681401	176650
139137	CCA	101	649.0	0	CaERG11_2_Vorico_F1_B	2	Vorico	F1	B	L001	9.189427396621795	5000000	3750080	3704350	1542381	3681401	176650
139138	CAG	101	201.0	0	CaERG11_2_Vorico_F1_B	2	Vorico	F1	B	L001	9.189427396621795	5000000	3750080	3704350	1542381	3681401	176650
139139	CAA	101	273.0	0	CaERG11_2_Vorico_F1_B	2	Vorico	F1	B	L001	9.189427396621795	5000000	3750080	3704350	1542381	3681401	176650
139140	AGA	101	156.0	0	CaERG11_2_Vorico_F1_B	2	Vorico	F1	B	L001	9.189427396621795	5000000	3750080	3704350	1542381	3681401	176650
139141	CGT	101	115.0	0	CaERG11_2_Vorico_F1_B	2	Vorico	F1	B	L001	9.189427396621795	5000000	3750080	3704350	1542381	3681401	176650
139142	TCT	101	1130.0	0	CaERG11_2_Vorico_F1_B	2	Vorico	F1	B	L001	9.189427396621795	5000000	3750080	3704350	1542381	3681401	176650
139143	TCC	101	1615.0	0	CaERG11_2_Vorico_F1_B	2	Vorico	F1	B	L001	9.189427396621795	5000000	3750080	3704350	1542381	3681401	176650
139144	ACC	101	1149.0	0	CaERG11_2_Vorico_F1_B	2	Vorico	F1	B	L001	9.189427396621795	5000000	3750080	3704350	1542381	3681401	176650
139145	ACT	101	1376.0	0	CaERG11_2_Vorico_F1_B	2	Vorico	F1	B	L001	9.189427396621795	5000000	3750080	3704350	1542381	3681401	176650
139146	GTT	101	595.0	0	CaERG11_2_Vorico_F1_B	2	Vorico	F1	B	L001	9.189427396621795	5000000	3750080	3704350	1542381	3681401	176650
139147	GTC	101	453.0	0	CaERG11_2_Vorico_F1_B	2	Vorico	F1	B	L001	9.189427396621795	5000000	3750080	3704350	1542381	3681401	176650
139148	TGG	101	1179.0	0	CaERG11_2_Vorico_F1_B	2	Vorico	F1	B	L001	9.189427396621795	5000000	3750080	3704350	1542381	3681401	176650
139149	TAC	101	135.0	0	CaERG11_2_Vorico_F1_B	2	Vorico	F1	B	L001	9.189427396621795	5000000	3750080	3704350	1542381	3681401	176650
139150	TAT	101	105.0	0	CaERG11_2_Vorico_F1_B	2	Vorico	F1	B	L001	9.189427396621795	5000000	3750080	3704350	1542381	3681401	176650
139151	TAA	101	3.0	0	CaERG11_2_Vorico_F1_B	2	Vorico	F1	B	L001	9.189427396621795	5000000	3750080	3704350	1542381	3681401	176650
139152	GCT	102	1113.0	0	CaERG11_2_Vorico_F1_B	2	Vorico	F1	B	L001	9.189427396621795	5000000	3750080	3704350	1542381	3681401	176650
139153	GCC	102	643.0	0	CaERG11_2_Vorico_F1_B	2	Vorico	F1	B	L001	9.189427396621795	5000000	3750080	3704350	1542381	3681401	176650
139154	TGC	102	1281.0	0	CaERG11_2_Vorico_F1_B	2	Vorico	F1	B	L001	9.189427396621795	5000000	3750080	3704350	1542381	3681401	176650
139155	TGT	102	1426.0	0	CaERG11_2_Vorico_F1_B	2	Vorico	F1	B	L001	9.189427396621795	5000000	3750080	3704350	1542381	3681401	176650
139156	GAT	102	216.0	0	CaERG11_2_Vorico_F1_B	2	Vorico	F1	B	L001	9.189427396621795	5000000	3750080	3704350	1542381	3681401	176650
139157	GAC	102	458.0	0	CaERG11_2_Vorico_F1_B	2	Vorico	F1	B	L001	9.189427396621795	5000000	3750080	3704350	1542381	3681401	176650
139158	GAG	102	288.0	0	CaERG11_2_Vorico_F1_B	2	Vorico	F1	B	L001	9.189427396621795	5000000	3750080	3704350	1542381	3681401	176650
139159	GAA	102		0	CaERG11_2_Vorico_F1_B	2	Vorico	F1	B	L001	9.189427396621795	5000000	3750080	3704350	1542381	3681401	176650
139160	TTC	102	1402.0	0	CaERG11_2_Vorico_F1_B	2	Vorico	F1	B	L001	9.189427396621795	5000000	3750080	3704350	1542381	3681401	176650
139161	TTT	102	926.0	0	CaERG11_2_Vorico_F1_B	2	Vorico	F1	B	L001	9.189427396621795	5000000	3750080	3704350	1542381	3681401	176650
139162	GGT	102	745.0	0	CaERG11_2_Vorico_F1_B	2	Vorico	F1	B	L001	9.189427396621795	5000000	3750080	3704350	1542381	3681401	176650
139163	GGA	102	695.0	0	CaERG11_2_Vorico_F1_B	2	Vorico	F1	B	L001	9.189427396621795	5000000	3750080	3704350	1542381	3681401	176650
139164	CAC	102	458.0	0	CaERG11_2_Vorico_F1_B	2	Vorico	F1	B	L001	9.189427396621795	5000000	3750080	3704350	1542381	3681401	176650
139165	CAT	102	688.0	0	CaERG11_2_Vorico_F1_B	2	Vorico	F1	B	L001	9.189427396621795	5000000	3750080	3704350	1542381	3681401	176650
139166	ATC	102	523.0	0	CaERG11_2_Vorico_F1_B	2	Vorico	F1	B	L001	9.189427396621795	5000000	3750080	3704350	1542381	3681401	176650
139167	ATT	102	1277.0	0	CaERG11_2_Vorico_F1_B	2	Vorico	F1	B	L001	9.189427396621795	5000000	3750080	3704350	1542381	3681401	176650
139168	AAG	102	979.0	0	CaERG11_2_Vorico_F1_B	2	Vorico	F1	B	L001	9.189427396621795	5000000	3750080	3704350	1542381	3681401	176650
139169	AAA	102	1414.0	0	CaERG11_2_Vorico_F1_B	2	Vorico	F1	B	L001	9.189427396621795	5000000	3750080	3704350	1542381	3681401	176650
139170	TTG	102	1172.0	0	CaERG11_2_Vorico_F1_B	2	Vorico	F1	B	L001	9.189427396621795	5000000	3750080	3704350	1542381	3681401	176650
139171	TTA	102	1182.0	0	CaERG11_2_Vorico_F1_B	2	Vorico	F1	B	L001	9.189427396621795	5000000	3750080	3704350	1542381	3681401	176650
139172	ATG	102	1242.0	0	CaERG11_2_Vorico_F1_B	2	Vorico	F1	B	L001	9.189427396621795	5000000	3750080	3704350	1542381	3681401	176650
139173	AAC	102	298.0	0	CaERG11_2_Vorico_F1_B	2	Vorico	F1	B	L001	9.189427396621795	5000000	3750080	3704350	1542381	3681401	176650
139174	AAT	102	891.0	0	CaERG11_2_Vorico_F1_B	2	Vorico	F1	B	L001	9.189427396621795	5000000	3750080	3704350	1542381	3681401	176650
139175	CCT	102	291.0	0	CaERG11_2_Vorico_F1_B	2	Vorico	F1	B	L001	9.189427396621795	5000000	3750080	3704350	1542381	3681401	176650
139176	CCA	102	432.0	0	CaERG11_2_Vorico_F1_B	2	Vorico	F1	B	L001	9.189427396621795	5000000	3750080	3704350	1542381	3681401	176650
139177	CAG	102	1061.0	0	CaERG11_2_Vorico_F1_B	2	Vorico	F1	B	L001	9.189427396621795	5000000	3750080	3704350	1542381	3681401	176650
139178	CAA	102	728.0	0	CaERG11_2_Vorico_F1_B	2	Vorico	F1	B	L001	9.189427396621795	5000000	3750080	3704350	1542381	3681401	176650
139179	AGA	102	1556.0	0	CaERG11_2_Vorico_F1_B	2	Vorico	F1	B	L001	9.189427396621795	5000000	3750080	3704350	1542381	3681401	176650
139180	CGT	102	1385.0	0	CaERG11_2_Vorico_F1_B	2	Vorico	F1	B	L001	9.189427396621795	5000000	3750080	3704350	1542381	3681401	176650
139181	TCT	102	888.0	0	CaERG11_2_Vorico_F1_B	2	Vorico	F1	B	L001	9.189427396621795	5000000	3750080	3704350	1542381	3681401	176650
139182	TCC	102	832.0	0	CaERG11_2_Vorico_F1_B	2	Vorico	F1	B	L001	9.189427396621795	5000000	3750080	3704350	1542381	3681401	176650
139183	ACC	102	437.0	0	CaERG11_2_Vorico_F1_B	2	Vorico	F1	B	L001	9.189427396621795	5000000	3750080	3704350	1542381	3681401	176650
139184	ACT	102	567.0	0	CaERG11_2_Vorico_F1_B	2	Vorico	F1	B	L001	9.189427396621795	5000000	3750080	3704350	1542381	3681401	176650
139185	GTT	102	1566.0	0	CaERG11_2_Vorico_F1_B	2	Vorico	F1	B	L001	9.189427396621795	5000000	3750080	3704350	1542381	3681401	176650
139186	GTC	102	1095.0	0	CaERG11_2_Vorico_F1_B	2	Vorico	F1	B	L001	9.189427396621795	5000000	3750080	3704350	1542381	3681401	176650
139187	TGG	102	1186.0	0	CaERG11_2_Vorico_F1_B	2	Vorico	F1	B	L001	9.189427396621795	5000000	3750080	3704350	1542381	3681401	176650
139188	TAC	102	987.0	0	CaERG11_2_Vorico_F1_B	2	Vorico	F1	B	L001	9.189427396621795	5000000	3750080	3704350	1542381	3681401	176650
139189	TAT	102	1188.0	0	CaERG11_2_Vorico_F1_B	2	Vorico	F1	B	L001	9.189427396621795	5000000	3750080	3704350	1542381	3681401	176650
139190	TAA	102	2807.0	0	CaERG11_2_Vorico_F1_B	2	Vorico	F1	B	L001	9.189427396621795	5000000	3750080	3704350	1542381	3681401	176650
139191	GCT	103	51.0	0	CaERG11_2_Vorico_F1_B	2	Vorico	F1	B	L001	9.189427396621795	5000000	3750080	3704350	1542381	3681401	176650
139192	GCC	103	53.0	0	CaERG11_2_Vorico_F1_B	2	Vorico	F1	B	L001	9.189427396621795	5000000	3750080	3704350	1542381	3681401	176650
139193	TGC	103	109.0	0	CaERG11_2_Vorico_F1_B	2	Vorico	F1	B	L001	9.189427396621795	5000000	3750080	3704350	1542381	3681401	176650
139194	TGT	103	261.0	0	CaERG11_2_Vorico_F1_B	2	Vorico	F1	B	L001	9.189427396621795	5000000	3750080	3704350	1542381	3681401	176650
139195	GAT	103	41.0	0	CaERG11_2_Vorico_F1_B	2	Vorico	F1	B	L001	9.189427396621795	5000000	3750080	3704350	1542381	3681401	176650
139196	GAC	103	50.0	0	CaERG11_2_Vorico_F1_B	2	Vorico	F1	B	L001	9.189427396621795	5000000	3750080	3704350	1542381	3681401	176650
139197	GAG	103	33.0	0	CaERG11_2_Vorico_F1_B	2	Vorico	F1	B	L001	9.189427396621795	5000000	3750080	3704350	1542381	3681401	176650
139198	GAA	103	44.0	0	CaERG11_2_Vorico_F1_B	2	Vorico	F1	B	L001	9.189427396621795	5000000	3750080	3704350	1542381	3681401	176650
139199	TTC	103	174.0	0	CaERG11_2_Vorico_F1_B	2	Vorico	F1	B	L001	9.189427396621795	5000000	3750080	3704350	1542381	3681401	176650
139200	TTT	103		0	CaERG11_2_Vorico_F1_B	2	Vorico	F1	B	L001	9.189427396621795	5000000	3750080	3704350	1542381	3681401	176650
139201	GGT	103	53.0	0	CaERG11_2_Vorico_F1_B	2	Vorico	F1	B	L001	9.189427396621795	5000000	3750080	3704350	1542381	3681401	176650
139202	GGA	103	36.0	0	CaERG11_2_Vorico_F1_B	2	Vorico	F1	B	L001	9.189427396621795	5000000	3750080	3704350	1542381	3681401	176650
139203	CAC	103	107.0	0	CaERG11_2_Vorico_F1_B	2	Vorico	F1	B	L001	9.189427396621795	5000000	3750080	3704350	1542381	3681401	176650
139204	CAT	103	71.0	0	CaERG11_2_Vorico_F1_B	2	Vorico	F1	B	L001	9.189427396621795	5000000	3750080	3704350	1542381	3681401	176650
139205	ATC	103	61.0	0	CaERG11_2_Vorico_F1_B	2	Vorico	F1	B	L001	9.189427396621795	5000000	3750080	3704350	1542381	3681401	176650
139206	ATT	103	130.0	0	CaERG11_2_Vorico_F1_B	2	Vorico	F1	B	L001	9.189427396621795	5000000	3750080	3704350	1542381	3681401	176650
139207	AAG	103	141.0	0	CaERG11_2_Vorico_F1_B	2	Vorico	F1	B	L001	9.189427396621795	5000000	3750080	3704350	1542381	3681401	176650
139208	AAA	103	190.0	0	CaERG11_2_Vorico_F1_B	2	Vorico	F1	B	L001	9.189427396621795	5000000	3750080	3704350	1542381	3681401	176650
139209	TTG	103	230.0	0	CaERG11_2_Vorico_F1_B	2	Vorico	F1	B	L001	9.189427396621795	5000000	3750080	3704350	1542381	3681401	176650
139210	TTA	103	184.0	0	CaERG11_2_Vorico_F1_B	2	Vorico	F1	B	L001	9.189427396621795	5000000	3750080	3704350	1542381	3681401	176650
139211	ATG	103	301.0	0	CaERG11_2_Vorico_F1_B	2	Vorico	F1	B	L001	9.189427396621795	5000000	3750080	3704350	1542381	3681401	176650
139212	AAC	103	54.0	0	CaERG11_2_Vorico_F1_B	2	Vorico	F1	B	L001	9.189427396621795	5000000	3750080	3704350	1542381	3681401	176650
139213	AAT	103	47.0	0	CaERG11_2_Vorico_F1_B	2	Vorico	F1	B	L001	9.189427396621795	5000000	3750080	3704350	1542381	3681401	176650
139214	CCT	103	15.0	0	CaERG11_2_Vorico_F1_B	2	Vorico	F1	B	L001	9.189427396621795	5000000	3750080	3704350	1542381	3681401	176650
139215	CCA	103	21.0	0	CaERG11_2_Vorico_F1_B	2	Vorico	F1	B	L001	9.189427396621795	5000000	3750080	3704350	1542381	3681401	176650
139216	CAG	103	88.0	0	CaERG11_2_Vorico_F1_B	2	Vorico	F1	B	L001	9.189427396621795	5000000	3750080	3704350	1542381	3681401	176650
139217	CAA	103	55.0	0	CaERG11_2_Vorico_F1_B	2	Vorico	F1	B	L001	9.189427396621795	5000000	3750080	3704350	1542381	3681401	176650
139218	AGA	103	188.0	0	CaERG11_2_Vorico_F1_B	2	Vorico	F1	B	L001	9.189427396621795	5000000	3750080	3704350	1542381	3681401	176650
139219	CGT	103	73.0	0	CaERG11_2_Vorico_F1_B	2	Vorico	F1	B	L001	9.189427396621795	5000000	3750080	3704350	1542381	3681401	176650
139220	TCT	103	124.0	0	CaERG11_2_Vorico_F1_B	2	Vorico	F1	B	L001	9.189427396621795	5000000	3750080	3704350	1542381	3681401	176650
139221	TCC	103	132.0	0	CaERG11_2_Vorico_F1_B	2	Vorico	F1	B	L001	9.189427396621795	5000000	3750080	3704350	1542381	3681401	176650
139222	ACC	103	86.0	0	CaERG11_2_Vorico_F1_B	2	Vorico	F1	B	L001	9.189427396621795	5000000	3750080	3704350	1542381	3681401	176650
139223	ACT	103	104.0	0	CaERG11_2_Vorico_F1_B	2	Vorico	F1	B	L001	9.189427396621795	5000000	3750080	3704350	1542381	3681401	176650
139224	GTT	103	339.0	0	CaERG11_2_Vorico_F1_B	2	Vorico	F1	B	L001	9.189427396621795	5000000	3750080	3704350	1542381	3681401	176650
139225	GTC	103	89.0	0	CaERG11_2_Vorico_F1_B	2	Vorico	F1	B	L001	9.189427396621795	5000000	3750080	3704350	1542381	3681401	176650
139226	TGG	103	557.0	0	CaERG11_2_Vorico_F1_B	2	Vorico	F1	B	L001	9.189427396621795	5000000	3750080	3704350	1542381	3681401	176650
139227	TAC	103	169.0	0	CaERG11_2_Vorico_F1_B	2	Vorico	F1	B	L001	9.189427396621795	5000000	3750080	3704350	1542381	3681401	176650
139228	TAT	103	234.0	0	CaERG11_2_Vorico_F1_B	2	Vorico	F1	B	L001	9.189427396621795	5000000	3750080	3704350	1542381	3681401	176650
139229	TAA	103		0	CaERG11_2_Vorico_F1_B	2	Vorico	F1	B	L001	9.189427396621795	5000000	3750080	3704350	1542381	3681401	176650
139230	GCT	104	197.0	0	CaERG11_2_Vorico_F1_B	2	Vorico	F1	B	L001	9.189427396621795	5000000	3750080	3704350	1542381	3681401	176650
139231	GCC	104	203.0	0	CaERG11_2_Vorico_F1_B	2	Vorico	F1	B	L001	9.189427396621795	5000000	3750080	3704350	1542381	3681401	176650
139232	TGC	104	441.0	0	CaERG11_2_Vorico_F1_B	2	Vorico	F1	B	L001	9.189427396621795	5000000	3750080	3704350	1542381	3681401	176650
139233	TGT	104	371.0	0	CaERG11_2_Vorico_F1_B	2	Vorico	F1	B	L001	9.189427396621795	5000000	3750080	3704350	1542381	3681401	176650
139234	GAT	104	60.0	0	CaERG11_2_Vorico_F1_B	2	Vorico	F1	B	L001	9.189427396621795	5000000	3750080	3704350	1542381	3681401	176650
139235	GAC	104	54.0	0	CaERG11_2_Vorico_F1_B	2	Vorico	F1	B	L001	9.189427396621795	5000000	3750080	3704350	1542381	3681401	176650
139236	GAG	104	232.0	0	CaERG11_2_Vorico_F1_B	2	Vorico	F1	B	L001	9.189427396621795	5000000	3750080	3704350	1542381	3681401	176650
139237	GAA	104	395.0	0	CaERG11_2_Vorico_F1_B	2	Vorico	F1	B	L001	9.189427396621795	5000000	3750080	3704350	1542381	3681401	176650
139238	TTC	104	748.0	0	CaERG11_2_Vorico_F1_B	2	Vorico	F1	B	L001	9.189427396621795	5000000	3750080	3704350	1542381	3681401	176650
139239	TTT	104	437.0	0	CaERG11_2_Vorico_F1_B	2	Vorico	F1	B	L001	9.189427396621795	5000000	3750080	3704350	1542381	3681401	176650
139240	GGT	104	103.0	0	CaERG11_2_Vorico_F1_B	2	Vorico	F1	B	L001	9.189427396621795	5000000	3750080	3704350	1542381	3681401	176650
139241	GGA	104	135.0	0	CaERG11_2_Vorico_F1_B	2	Vorico	F1	B	L001	9.189427396621795	5000000	3750080	3704350	1542381	3681401	176650
139242	CAC	104	468.0	0	CaERG11_2_Vorico_F1_B	2	Vorico	F1	B	L001	9.189427396621795	5000000	3750080	3704350	1542381	3681401	176650
139243	CAT	104	300.0	0	CaERG11_2_Vorico_F1_B	2	Vorico	F1	B	L001	9.189427396621795	5000000	3750080	3704350	1542381	3681401	176650
139244	ATC	104	140.0	0	CaERG11_2_Vorico_F1_B	2	Vorico	F1	B	L001	9.189427396621795	5000000	3750080	3704350	1542381	3681401	176650
139245	ATT	104	174.0	0	CaERG11_2_Vorico_F1_B	2	Vorico	F1	B	L001	9.189427396621795	5000000	3750080	3704350	1542381	3681401	176650
139246	AAG	104	51.0	0	CaERG11_2_Vorico_F1_B	2	Vorico	F1	B	L001	9.189427396621795	5000000	3750080	3704350	1542381	3681401	176650
139247	AAA	104	28.0	0	CaERG11_2_Vorico_F1_B	2	Vorico	F1	B	L001	9.189427396621795	5000000	3750080	3704350	1542381	3681401	176650
139248	TTG	104	810.0	0	CaERG11_2_Vorico_F1_B	2	Vorico	F1	B	L001	9.189427396621795	5000000	3750080	3704350	1542381	3681401	176650
139249	TTA	104	925.0	0	CaERG11_2_Vorico_F1_B	2	Vorico	F1	B	L001	9.189427396621795	5000000	3750080	3704350	1542381	3681401	176650
139250	ATG	104	827.0	0	CaERG11_2_Vorico_F1_B	2	Vorico	F1	B	L001	9.189427396621795	5000000	3750080	3704350	1542381	3681401	176650
139251	AAC	104	237.0	0	CaERG11_2_Vorico_F1_B	2	Vorico	F1	B	L001	9.189427396621795	5000000	3750080	3704350	1542381	3681401	176650
139252	AAT	104	314.0	0	CaERG11_2_Vorico_F1_B	2	Vorico	F1	B	L001	9.189427396621795	5000000	3750080	3704350	1542381	3681401	176650
139253	CCT	104	234.0	0	CaERG11_2_Vorico_F1_B	2	Vorico	F1	B	L001	9.189427396621795	5000000	3750080	3704350	1542381	3681401	176650
139254	CCA	104	206.0	0	CaERG11_2_Vorico_F1_B	2	Vorico	F1	B	L001	9.189427396621795	5000000	3750080	3704350	1542381	3681401	176650
139255	CAG	104	155.0	0	CaERG11_2_Vorico_F1_B	2	Vorico	F1	B	L001	9.189427396621795	5000000	3750080	3704350	1542381	3681401	176650
139256	CAA	104	204.0	0	CaERG11_2_Vorico_F1_B	2	Vorico	F1	B	L001	9.189427396621795	5000000	3750080	3704350	1542381	3681401	176650
139257	AGA	104	3.0	0	CaERG11_2_Vorico_F1_B	2	Vorico	F1	B	L001	9.189427396621795	5000000	3750080	3704350	1542381	3681401	176650
139258	CGT	104	2.0	0	CaERG11_2_Vorico_F1_B	2	Vorico	F1	B	L001	9.189427396621795	5000000	3750080	3704350	1542381	3681401	176650
139259	TCT	104	20.0	0	CaERG11_2_Vorico_F1_B	2	Vorico	F1	B	L001	9.189427396621795	5000000	3750080	3704350	1542381	3681401	176650
139260	TCC	104	21.0	0	CaERG11_2_Vorico_F1_B	2	Vorico	F1	B	L001	9.189427396621795	5000000	3750080	3704350	1542381	3681401	176650
139261	ACC	104	69.0	0	CaERG11_2_Vorico_F1_B	2	Vorico	F1	B	L001	9.189427396621795	5000000	3750080	3704350	1542381	3681401	176650
139262	ACT	104	26.0	0	CaERG11_2_Vorico_F1_B	2	Vorico	F1	B	L001	9.189427396621795	5000000	3750080	3704350	1542381	3681401	176650
139263	GTT	104	378.0	0	CaERG11_2_Vorico_F1_B	2	Vorico	F1	B	L001	9.189427396621795	5000000	3750080	3704350	1542381	3681401	176650
139264	GTC	104		0	CaERG11_2_Vorico_F1_B	2	Vorico	F1	B	L001	9.189427396621795	5000000	3750080	3704350	1542381	3681401	176650
139265	TGG	104	538.0	0	CaERG11_2_Vorico_F1_B	2	Vorico	F1	B	L001	9.189427396621795	5000000	3750080	3704350	1542381	3681401	176650
139266	TAC	104	477.0	0	CaERG11_2_Vorico_F1_B	2	Vorico	F1	B	L001	9.189427396621795	5000000	3750080	3704350	1542381	3681401	176650
139267	TAT	104	384.0	0	CaERG11_2_Vorico_F1_B	2	Vorico	F1	B	L001	9.189427396621795	5000000	3750080	3704350	1542381	3681401	176650
139268	TAA	104	3.0	0	CaERG11_2_Vorico_F1_B	2	Vorico	F1	B	L001	9.189427396621795	5000000	3750080	3704350	1542381	3681401	176650
139269	GCT	105	586.0	0	CaERG11_2_Vorico_F1_B	2	Vorico	F1	B	L001	9.189427396621795	5000000	3750080	3704350	1542381	3681401	176650
139270	GCC	105	1077.0	0	CaERG11_2_Vorico_F1_B	2	Vorico	F1	B	L001	9.189427396621795	5000000	3750080	3704350	1542381	3681401	176650
139271	TGC	105	867.0	0	CaERG11_2_Vorico_F1_B	2	Vorico	F1	B	L001	9.189427396621795	5000000	3750080	3704350	1542381	3681401	176650
139272	TGT	105	751.0	0	CaERG11_2_Vorico_F1_B	2	Vorico	F1	B	L001	9.189427396621795	5000000	3750080	3704350	1542381	3681401	176650
139273	GAT	105	539.0	0	CaERG11_2_Vorico_F1_B	2	Vorico	F1	B	L001	9.189427396621795	5000000	3750080	3704350	1542381	3681401	176650
139274	GAC	105	939.0	0	CaERG11_2_Vorico_F1_B	2	Vorico	F1	B	L001	9.189427396621795	5000000	3750080	3704350	1542381	3681401	176650
139275	GAG	105	826.0	0	CaERG11_2_Vorico_F1_B	2	Vorico	F1	B	L001	9.189427396621795	5000000	3750080	3704350	1542381	3681401	176650
139276	GAA	105	881.0	0	CaERG11_2_Vorico_F1_B	2	Vorico	F1	B	L001	9.189427396621795	5000000	3750080	3704350	1542381	3681401	176650
139277	TTC	105		0	CaERG11_2_Vorico_F1_B	2	Vorico	F1	B	L001	9.189427396621795	5000000	3750080	3704350	1542381	3681401	176650
139278	TTT	105	307.0	0	CaERG11_2_Vorico_F1_B	2	Vorico	F1	B	L001	9.189427396621795	5000000	3750080	3704350	1542381	3681401	176650
139279	GGT	105	1052.0	0	CaERG11_2_Vorico_F1_B	2	Vorico	F1	B	L001	9.189427396621795	5000000	3750080	3704350	1542381	3681401	176650
139280	GGA	105	1170.0	0	CaERG11_2_Vorico_F1_B	2	Vorico	F1	B	L001	9.189427396621795	5000000	3750080	3704350	1542381	3681401	176650
139281	CAC	105	1011.0	0	CaERG11_2_Vorico_F1_B	2	Vorico	F1	B	L001	9.189427396621795	5000000	3750080	3704350	1542381	3681401	176650
139282	CAT	105	1118.0	0	CaERG11_2_Vorico_F1_B	2	Vorico	F1	B	L001	9.189427396621795	5000000	3750080	3704350	1542381	3681401	176650
139283	ATC	105	896.0	0	CaERG11_2_Vorico_F1_B	2	Vorico	F1	B	L001	9.189427396621795	5000000	3750080	3704350	1542381	3681401	176650
139284	ATT	105	1069.0	0	CaERG11_2_Vorico_F1_B	2	Vorico	F1	B	L001	9.189427396621795	5000000	3750080	3704350	1542381	3681401	176650
139285	AAG	105	1420.0	0	CaERG11_2_Vorico_F1_B	2	Vorico	F1	B	L001	9.189427396621795	5000000	3750080	3704350	1542381	3681401	176650
139286	AAA	105	980.0	0	CaERG11_2_Vorico_F1_B	2	Vorico	F1	B	L001	9.189427396621795	5000000	3750080	3704350	1542381	3681401	176650
139287	TTG	105	563.0	0	CaERG11_2_Vorico_F1_B	2	Vorico	F1	B	L001	9.189427396621795	5000000	3750080	3704350	1542381	3681401	176650
139288	TTA	105	1459.0	0	CaERG11_2_Vorico_F1_B	2	Vorico	F1	B	L001	9.189427396621795	5000000	3750080	3704350	1542381	3681401	176650
139289	ATG	105	1158.0	0	CaERG11_2_Vorico_F1_B	2	Vorico	F1	B	L001	9.189427396621795	5000000	3750080	3704350	1542381	3681401	176650
139290	AAC	105	1444.0	0	CaERG11_2_Vorico_F1_B	2	Vorico	F1	B	L001	9.189427396621795	5000000	3750080	3704350	1542381	3681401	176650
139291	AAT	105	946.0	0	CaERG11_2_Vorico_F1_B	2	Vorico	F1	B	L001	9.189427396621795	5000000	3750080	3704350	1542381	3681401	176650
139292	CCT	105	154.0	0	CaERG11_2_Vorico_F1_B	2	Vorico	F1	B	L001	9.189427396621795	5000000	3750080	3704350	1542381	3681401	176650
139293	CCA	105	465.0	0	CaERG11_2_Vorico_F1_B	2	Vorico	F1	B	L001	9.189427396621795	5000000	3750080	3704350	1542381	3681401	176650
139294	CAG	105	953.0	0	CaERG11_2_Vorico_F1_B	2	Vorico	F1	B	L001	9.189427396621795	5000000	3750080	3704350	1542381	3681401	176650
139295	CAA	105	1091.0	0	CaERG11_2_Vorico_F1_B	2	Vorico	F1	B	L001	9.189427396621795	5000000	3750080	3704350	1542381	3681401	176650
139296	AGA	105	691.0	0	CaERG11_2_Vorico_F1_B	2	Vorico	F1	B	L001	9.189427396621795	5000000	3750080	3704350	1542381	3681401	176650
139297	CGT	105	581.0	0	CaERG11_2_Vorico_F1_B	2	Vorico	F1	B	L001	9.189427396621795	5000000	3750080	3704350	1542381	3681401	176650
139298	TCT	105	950.0	0	CaERG11_2_Vorico_F1_B	2	Vorico	F1	B	L001	9.189427396621795	5000000	3750080	3704350	1542381	3681401	176650
139299	TCC	105	1270.0	0	CaERG11_2_Vorico_F1_B	2	Vorico	F1	B	L001	9.189427396621795	5000000	3750080	3704350	1542381	3681401	176650
139300	ACC	105	694.0	0	CaERG11_2_Vorico_F1_B	2	Vorico	F1	B	L001	9.189427396621795	5000000	3750080	3704350	1542381	3681401	176650
139301	ACT	105	1051.0	0	CaERG11_2_Vorico_F1_B	2	Vorico	F1	B	L001	9.189427396621795	5000000	3750080	3704350	1542381	3681401	176650
139302	GTT	105	871.0	0	CaERG11_2_Vorico_F1_B	2	Vorico	F1	B	L001	9.189427396621795	5000000	3750080	3704350	1542381	3681401	176650
139303	GTC	105	1432.0	0	CaERG11_2_Vorico_F1_B	2	Vorico	F1	B	L001	9.189427396621795	5000000	3750080	3704350	1542381	3681401	176650
139304	TGG	105	646.0	0	CaERG11_2_Vorico_F1_B	2	Vorico	F1	B	L001	9.189427396621795	5000000	3750080	3704350	1542381	3681401	176650
139305	TAC	105	1521.0	0	CaERG11_2_Vorico_F1_B	2	Vorico	F1	B	L001	9.189427396621795	5000000	3750080	3704350	1542381	3681401	176650
139306	TAT	105	714.0	0	CaERG11_2_Vorico_F1_B	2	Vorico	F1	B	L001	9.189427396621795	5000000	3750080	3704350	1542381	3681401	176650
139307	TAA	105	6.0	0	CaERG11_2_Vorico_F1_B	2	Vorico	F1	B	L001	9.189427396621795	5000000	3750080	3704350	1542381	3681401	176650
139308	GCT	106	1417.0	0	CaERG11_2_Vorico_F1_B	2	Vorico	F1	B	L001	9.189427396621795	5000000	3750080	3704350	1542381	3681401	176650
139309	GCC	106	1439.0	0	CaERG11_2_Vorico_F1_B	2	Vorico	F1	B	L001	9.189427396621795	5000000	3750080	3704350	1542381	3681401	176650
139310	TGC	106	1347.0	0	CaERG11_2_Vorico_F1_B	2	Vorico	F1	B	L001	9.189427396621795	5000000	3750080	3704350	1542381	3681401	176650
139311	TGT	106	770.0	0	CaERG11_2_Vorico_F1_B	2	Vorico	F1	B	L001	9.189427396621795	5000000	3750080	3704350	1542381	3681401	176650
139312	GAT	106	866.0	0	CaERG11_2_Vorico_F1_B	2	Vorico	F1	B	L001	9.189427396621795	5000000	3750080	3704350	1542381	3681401	176650
139313	GAC	106	1085.0	0	CaERG11_2_Vorico_F1_B	2	Vorico	F1	B	L001	9.189427396621795	5000000	3750080	3704350	1542381	3681401	176650
139314	GAG	106	380.0	0	CaERG11_2_Vorico_F1_B	2	Vorico	F1	B	L001	9.189427396621795	5000000	3750080	3704350	1542381	3681401	176650
139315	GAA	106	414.0	0	CaERG11_2_Vorico_F1_B	2	Vorico	F1	B	L001	9.189427396621795	5000000	3750080	3704350	1542381	3681401	176650
139316	TTC	106	713.0	0	CaERG11_2_Vorico_F1_B	2	Vorico	F1	B	L001	9.189427396621795	5000000	3750080	3704350	1542381	3681401	176650
139317	TTT	106	1301.0	0	CaERG11_2_Vorico_F1_B	2	Vorico	F1	B	L001	9.189427396621795	5000000	3750080	3704350	1542381	3681401	176650
139318	GGT	106	1272.0	0	CaERG11_2_Vorico_F1_B	2	Vorico	F1	B	L001	9.189427396621795	5000000	3750080	3704350	1542381	3681401	176650
139319	GGA	106	1450.0	0	CaERG11_2_Vorico_F1_B	2	Vorico	F1	B	L001	9.189427396621795	5000000	3750080	3704350	1542381	3681401	176650
139320	CAC	106	519.0	0	CaERG11_2_Vorico_F1_B	2	Vorico	F1	B	L001	9.189427396621795	5000000	3750080	3704350	1542381	3681401	176650
139321	CAT	106	725.0	0	CaERG11_2_Vorico_F1_B	2	Vorico	F1	B	L001	9.189427396621795	5000000	3750080	3704350	1542381	3681401	176650
139322	ATC	106	777.0	0	CaERG11_2_Vorico_F1_B	2	Vorico	F1	B	L001	9.189427396621795	5000000	3750080	3704350	1542381	3681401	176650
139323	ATT	106	721.0	0	CaERG11_2_Vorico_F1_B	2	Vorico	F1	B	L001	9.189427396621795	5000000	3750080	3704350	1542381	3681401	176650
139324	AAG	106	1450.0	0	CaERG11_2_Vorico_F1_B	2	Vorico	F1	B	L001	9.189427396621795	5000000	3750080	3704350	1542381	3681401	176650
139325	AAA	106	940.0	0	CaERG11_2_Vorico_F1_B	2	Vorico	F1	B	L001	9.189427396621795	5000000	3750080	3704350	1542381	3681401	176650
139326	TTG	106	1079.0	0	CaERG11_2_Vorico_F1_B	2	Vorico	F1	B	L001	9.189427396621795	5000000	3750080	3704350	1542381	3681401	176650
139327	TTA	106	699.0	0	CaERG11_2_Vorico_F1_B	2	Vorico	F1	B	L001	9.189427396621795	5000000	3750080	3704350	1542381	3681401	176650
139328	ATG	106	817.0	0	CaERG11_2_Vorico_F1_B	2	Vorico	F1	B	L001	9.189427396621795	5000000	3750080	3704350	1542381	3681401	176650
139329	AAC	106	238.0	0	CaERG11_2_Vorico_F1_B	2	Vorico	F1	B	L001	9.189427396621795	5000000	3750080	3704350	1542381	3681401	176650
139330	AAT	106		0	CaERG11_2_Vorico_F1_B	2	Vorico	F1	B	L001	9.189427396621795	5000000	3750080	3704350	1542381	3681401	176650
139331	CCT	106	1029.0	0	CaERG11_2_Vorico_F1_B	2	Vorico	F1	B	L001	9.189427396621795	5000000	3750080	3704350	1542381	3681401	176650
139332	CCA	106	963.0	0	CaERG11_2_Vorico_F1_B	2	Vorico	F1	B	L001	9.189427396621795	5000000	3750080	3704350	1542381	3681401	176650
139333	CAG	106	1503.0	0	CaERG11_2_Vorico_F1_B	2	Vorico	F1	B	L001	9.189427396621795	5000000	3750080	3704350	1542381	3681401	176650
139334	CAA	106	1479.0	0	CaERG11_2_Vorico_F1_B	2	Vorico	F1	B	L001	9.189427396621795	5000000	3750080	3704350	1542381	3681401	176650
139335	AGA	106	1179.0	0	CaERG11_2_Vorico_F1_B	2	Vorico	F1	B	L001	9.189427396621795	5000000	3750080	3704350	1542381	3681401	176650
139336	CGT	106	1573.0	0	CaERG11_2_Vorico_F1_B	2	Vorico	F1	B	L001	9.189427396621795	5000000	3750080	3704350	1542381	3681401	176650
139337	TCT	106	1437.0	0	CaERG11_2_Vorico_F1_B	2	Vorico	F1	B	L001	9.189427396621795	5000000	3750080	3704350	1542381	3681401	176650
139338	TCC	106	977.0	0	CaERG11_2_Vorico_F1_B	2	Vorico	F1	B	L001	9.189427396621795	5000000	3750080	3704350	1542381	3681401	176650
139339	ACC	106	1213.0	0	CaERG11_2_Vorico_F1_B	2	Vorico	F1	B	L001	9.189427396621795	5000000	3750080	3704350	1542381	3681401	176650
139340	ACT	106	1778.0	0	CaERG11_2_Vorico_F1_B	2	Vorico	F1	B	L001	9.189427396621795	5000000	3750080	3704350	1542381	3681401	176650
139341	GTT	106	999.0	0	CaERG11_2_Vorico_F1_B	2	Vorico	F1	B	L001	9.189427396621795	5000000	3750080	3704350	1542381	3681401	176650
139342	GTC	106	542.0	0	CaERG11_2_Vorico_F1_B	2	Vorico	F1	B	L001	9.189427396621795	5000000	3750080	3704350	1542381	3681401	176650
139343	TGG	106	1282.0	0	CaERG11_2_Vorico_F1_B	2	Vorico	F1	B	L001	9.189427396621795	5000000	3750080	3704350	1542381	3681401	176650
139344	TAC	106	1481.0	0	CaERG11_2_Vorico_F1_B	2	Vorico	F1	B	L001	9.189427396621795	5000000	3750080	3704350	1542381	3681401	176650
139345	TAT	106	1181.0	0	CaERG11_2_Vorico_F1_B	2	Vorico	F1	B	L001	9.189427396621795	5000000	3750080	3704350	1542381	3681401	176650
139346	TAA	106	9.0	0	CaERG11_2_Vorico_F1_B	2	Vorico	F1	B	L001	9.189427396621795	5000000	3750080	3704350	1542381	3681401	176650
139347	GCT	107	1427.0	0	CaERG11_2_Vorico_F1_B	2	Vorico	F1	B	L001	9.189427396621795	5000000	3750080	3704350	1542381	3681401	176650
139348	GCC	107	189.0	0	CaERG11_2_Vorico_F1_B	2	Vorico	F1	B	L001	9.189427396621795	5000000	3750080	3704350	1542381	3681401	176650
139349	TGC	107	935.0	0	CaERG11_2_Vorico_F1_B	2	Vorico	F1	B	L001	9.189427396621795	5000000	3750080	3704350	1542381	3681401	176650
139350	TGT	107	815.0	0	CaERG11_2_Vorico_F1_B	2	Vorico	F1	B	L001	9.189427396621795	5000000	3750080	3704350	1542381	3681401	176650
139351	GAT	107	1598.0	0	CaERG11_2_Vorico_F1_B	2	Vorico	F1	B	L001	9.189427396621795	5000000	3750080	3704350	1542381	3681401	176650
139352	GAC	107	1004.0	0	CaERG11_2_Vorico_F1_B	2	Vorico	F1	B	L001	9.189427396621795	5000000	3750080	3704350	1542381	3681401	176650
139353	GAG	107	2034.0	0	CaERG11_2_Vorico_F1_B	2	Vorico	F1	B	L001	9.189427396621795	5000000	3750080	3704350	1542381	3681401	176650
139354	GAA	107	922.0	0	CaERG11_2_Vorico_F1_B	2	Vorico	F1	B	L001	9.189427396621795	5000000	3750080	3704350	1542381	3681401	176650
139355	TTC	107	1085.0	0	CaERG11_2_Vorico_F1_B	2	Vorico	F1	B	L001	9.189427396621795	5000000	3750080	3704350	1542381	3681401	176650
139356	TTT	107	995.0	0	CaERG11_2_Vorico_F1_B	2	Vorico	F1	B	L001	9.189427396621795	5000000	3750080	3704350	1542381	3681401	176650
139357	GGT	107	85.0	0	CaERG11_2_Vorico_F1_B	2	Vorico	F1	B	L001	9.189427396621795	5000000	3750080	3704350	1542381	3681401	176650
139358	GGA	107	122.0	0	CaERG11_2_Vorico_F1_B	2	Vorico	F1	B	L001	9.189427396621795	5000000	3750080	3704350	1542381	3681401	176650
139359	CAC	107	1090.0	0	CaERG11_2_Vorico_F1_B	2	Vorico	F1	B	L001	9.189427396621795	5000000	3750080	3704350	1542381	3681401	176650
139360	CAT	107	1159.0	0	CaERG11_2_Vorico_F1_B	2	Vorico	F1	B	L001	9.189427396621795	5000000	3750080	3704350	1542381	3681401	176650
139361	ATC	107	1229.0	0	CaERG11_2_Vorico_F1_B	2	Vorico	F1	B	L001	9.189427396621795	5000000	3750080	3704350	1542381	3681401	176650
139362	ATT	107	920.0	0	CaERG11_2_Vorico_F1_B	2	Vorico	F1	B	L001	9.189427396621795	5000000	3750080	3704350	1542381	3681401	176650
139363	AAG	107	1070.0	0	CaERG11_2_Vorico_F1_B	2	Vorico	F1	B	L001	9.189427396621795	5000000	3750080	3704350	1542381	3681401	176650
139364	AAA	107	771.0	0	CaERG11_2_Vorico_F1_B	2	Vorico	F1	B	L001	9.189427396621795	5000000	3750080	3704350	1542381	3681401	176650
139365	TTG	107	1239.0	0	CaERG11_2_Vorico_F1_B	2	Vorico	F1	B	L001	9.189427396621795	5000000	3750080	3704350	1542381	3681401	176650
139366	TTA	107	997.0	0	CaERG11_2_Vorico_F1_B	2	Vorico	F1	B	L001	9.189427396621795	5000000	3750080	3704350	1542381	3681401	176650
139367	ATG	107	482.0	0	CaERG11_2_Vorico_F1_B	2	Vorico	F1	B	L001	9.189427396621795	5000000	3750080	3704350	1542381	3681401	176650
139368	AAC	107	462.0	0	CaERG11_2_Vorico_F1_B	2	Vorico	F1	B	L001	9.189427396621795	5000000	3750080	3704350	1542381	3681401	176650
139369	AAT	107	460.0	0	CaERG11_2_Vorico_F1_B	2	Vorico	F1	B	L001	9.189427396621795	5000000	3750080	3704350	1542381	3681401	176650
139370	CCT	107	2191.0	0	CaERG11_2_Vorico_F1_B	2	Vorico	F1	B	L001	9.189427396621795	5000000	3750080	3704350	1542381	3681401	176650
139371	CCA	107	1779.0	0	CaERG11_2_Vorico_F1_B	2	Vorico	F1	B	L001	9.189427396621795	5000000	3750080	3704350	1542381	3681401	176650
139372	CAG	107	809.0	0	CaERG11_2_Vorico_F1_B	2	Vorico	F1	B	L001	9.189427396621795	5000000	3750080	3704350	1542381	3681401	176650
139373	CAA	107	734.0	0	CaERG11_2_Vorico_F1_B	2	Vorico	F1	B	L001	9.189427396621795	5000000	3750080	3704350	1542381	3681401	176650
139374	AGA	107	679.0	0	CaERG11_2_Vorico_F1_B	2	Vorico	F1	B	L001	9.189427396621795	5000000	3750080	3704350	1542381	3681401	176650
139375	CGT	107	692.0	0	CaERG11_2_Vorico_F1_B	2	Vorico	F1	B	L001	9.189427396621795	5000000	3750080	3704350	1542381	3681401	176650
139376	TCT	107	586.0	0	CaERG11_2_Vorico_F1_B	2	Vorico	F1	B	L001	9.189427396621795	5000000	3750080	3704350	1542381	3681401	176650
139377	TCC	107	781.0	0	CaERG11_2_Vorico_F1_B	2	Vorico	F1	B	L001	9.189427396621795	5000000	3750080	3704350	1542381	3681401	176650
139378	ACC	107	1563.0	0	CaERG11_2_Vorico_F1_B	2	Vorico	F1	B	L001	9.189427396621795	5000000	3750080	3704350	1542381	3681401	176650
139379	ACT	107	1793.0	0	CaERG11_2_Vorico_F1_B	2	Vorico	F1	B	L001	9.189427396621795	5000000	3750080	3704350	1542381	3681401	176650
139380	GTT	107	1586.0	0	CaERG11_2_Vorico_F1_B	2	Vorico	F1	B	L001	9.189427396621795	5000000	3750080	3704350	1542381	3681401	176650
139381	GTC	107	1549.0	0	CaERG11_2_Vorico_F1_B	2	Vorico	F1	B	L001	9.189427396621795	5000000	3750080	3704350	1542381	3681401	176650
139382	TGG	107	1613.0	0	CaERG11_2_Vorico_F1_B	2	Vorico	F1	B	L001	9.189427396621795	5000000	3750080	3704350	1542381	3681401	176650
139383	TAC	107	1835.0	0	CaERG11_2_Vorico_F1_B	2	Vorico	F1	B	L001	9.189427396621795	5000000	3750080	3704350	1542381	3681401	176650
139384	TAT	107	1444.0	0	CaERG11_2_Vorico_F1_B	2	Vorico	F1	B	L001	9.189427396621795	5000000	3750080	3704350	1542381	3681401	176650
139385	TAA	107	7.0	0	CaERG11_2_Vorico_F1_B	2	Vorico	F1	B	L001	9.189427396621795	5000000	3750080	3704350	1542381	3681401	176650
139386	GCT	109	776.0	0	CaERG11_2_Vorico_F1_B	2	Vorico	F1	B	L001	9.189427396621795	5000000	3750080	3704350	1542381	3681401	176650
139387	GCC	109	993.0	0	CaERG11_2_Vorico_F1_B	2	Vorico	F1	B	L001	9.189427396621795	5000000	3750080	3704350	1542381	3681401	176650
139388	TGC	109	780.0	0	CaERG11_2_Vorico_F1_B	2	Vorico	F1	B	L001	9.189427396621795	5000000	3750080	3704350	1542381	3681401	176650
139389	TGT	109	1041.0	0	CaERG11_2_Vorico_F1_B	2	Vorico	F1	B	L001	9.189427396621795	5000000	3750080	3704350	1542381	3681401	176650
139390	GAT	109	2080.0	0	CaERG11_2_Vorico_F1_B	2	Vorico	F1	B	L001	9.189427396621795	5000000	3750080	3704350	1542381	3681401	176650
139391	GAC	109	1806.0	0	CaERG11_2_Vorico_F1_B	2	Vorico	F1	B	L001	9.189427396621795	5000000	3750080	3704350	1542381	3681401	176650
139392	GAG	109	1822.0	0	CaERG11_2_Vorico_F1_B	2	Vorico	F1	B	L001	9.189427396621795	5000000	3750080	3704350	1542381	3681401	176650
139393	GAA	109	1734.0	0	CaERG11_2_Vorico_F1_B	2	Vorico	F1	B	L001	9.189427396621795	5000000	3750080	3704350	1542381	3681401	176650
139394	TTC	109	1564.0	0	CaERG11_2_Vorico_F1_B	2	Vorico	F1	B	L001	9.189427396621795	5000000	3750080	3704350	1542381	3681401	176650
139395	TTT	109	1437.0	0	CaERG11_2_Vorico_F1_B	2	Vorico	F1	B	L001	9.189427396621795	5000000	3750080	3704350	1542381	3681401	176650
139396	GGT	109	973.0	0	CaERG11_2_Vorico_F1_B	2	Vorico	F1	B	L001	9.189427396621795	5000000	3750080	3704350	1542381	3681401	176650
139397	GGA	109	1530.0	0	CaERG11_2_Vorico_F1_B	2	Vorico	F1	B	L001	9.189427396621795	5000000	3750080	3704350	1542381	3681401	176650
139398	CAC	109	591.0	0	CaERG11_2_Vorico_F1_B	2	Vorico	F1	B	L001	9.189427396621795	5000000	3750080	3704350	1542381	3681401	176650
139399	CAT	109	1224.0	0	CaERG11_2_Vorico_F1_B	2	Vorico	F1	B	L001	9.189427396621795	5000000	3750080	3704350	1542381	3681401	176650
139400	ATC	109	461.0	0	CaERG11_2_Vorico_F1_B	2	Vorico	F1	B	L001	9.189427396621795	5000000	3750080	3704350	1542381	3681401	176650
139401	ATT	109	735.0	0	CaERG11_2_Vorico_F1_B	2	Vorico	F1	B	L001	9.189427396621795	5000000	3750080	3704350	1542381	3681401	176650
139402	AAG	109	563.0	0	CaERG11_2_Vorico_F1_B	2	Vorico	F1	B	L001	9.189427396621795	5000000	3750080	3704350	1542381	3681401	176650
139403	AAA	109	811.0	0	CaERG11_2_Vorico_F1_B	2	Vorico	F1	B	L001	9.189427396621795	5000000	3750080	3704350	1542381	3681401	176650
139404	TTG	109	256.0	0	CaERG11_2_Vorico_F1_B	2	Vorico	F1	B	L001	9.189427396621795	5000000	3750080	3704350	1542381	3681401	176650
139405	TTA	109		0	CaERG11_2_Vorico_F1_B	2	Vorico	F1	B	L001	9.189427396621795	5000000	3750080	3704350	1542381	3681401	176650
139406	ATG	109	1361.0	0	CaERG11_2_Vorico_F1_B	2	Vorico	F1	B	L001	9.189427396621795	5000000	3750080	3704350	1542381	3681401	176650
139407	AAC	109	908.0	0	CaERG11_2_Vorico_F1_B	2	Vorico	F1	B	L001	9.189427396621795	5000000	3750080	3704350	1542381	3681401	176650
139408	AAT	109	1347.0	0	CaERG11_2_Vorico_F1_B	2	Vorico	F1	B	L001	9.189427396621795	5000000	3750080	3704350	1542381	3681401	176650
139409	CCT	109	608.0	0	CaERG11_2_Vorico_F1_B	2	Vorico	F1	B	L001	9.189427396621795	5000000	3750080	3704350	1542381	3681401	176650
139410	CCA	109	281.0	0	CaERG11_2_Vorico_F1_B	2	Vorico	F1	B	L001	9.189427396621795	5000000	3750080	3704350	1542381	3681401	176650
139411	CAG	109	20.0	0	CaERG11_2_Vorico_F1_B	2	Vorico	F1	B	L001	9.189427396621795	5000000	3750080	3704350	1542381	3681401	176650
139412	CAA	109	718.0	0	CaERG11_2_Vorico_F1_B	2	Vorico	F1	B	L001	9.189427396621795	5000000	3750080	3704350	1542381	3681401	176650
139413	AGA	109	371.0	0	CaERG11_2_Vorico_F1_B	2	Vorico	F1	B	L001	9.189427396621795	5000000	3750080	3704350	1542381	3681401	176650
139414	CGT	109	366.0	0	CaERG11_2_Vorico_F1_B	2	Vorico	F1	B	L001	9.189427396621795	5000000	3750080	3704350	1542381	3681401	176650
139415	TCT	109	1320.0	0	CaERG11_2_Vorico_F1_B	2	Vorico	F1	B	L001	9.189427396621795	5000000	3750080	3704350	1542381	3681401	176650
139416	TCC	109	1294.0	0	CaERG11_2_Vorico_F1_B	2	Vorico	F1	B	L001	9.189427396621795	5000000	3750080	3704350	1542381	3681401	176650
139417	ACC	109	570.0	0	CaERG11_2_Vorico_F1_B	2	Vorico	F1	B	L001	9.189427396621795	5000000	3750080	3704350	1542381	3681401	176650
139418	ACT	109	444.0	0	CaERG11_2_Vorico_F1_B	2	Vorico	F1	B	L001	9.189427396621795	5000000	3750080	3704350	1542381	3681401	176650
139419	GTT	109	527.0	0	CaERG11_2_Vorico_F1_B	2	Vorico	F1	B	L001	9.189427396621795	5000000	3750080	3704350	1542381	3681401	176650
139420	GTC	109	323.0	0	CaERG11_2_Vorico_F1_B	2	Vorico	F1	B	L001	9.189427396621795	5000000	3750080	3704350	1542381	3681401	176650
139421	TGG	109	1041.0	0	CaERG11_2_Vorico_F1_B	2	Vorico	F1	B	L001	9.189427396621795	5000000	3750080	3704350	1542381	3681401	176650
139422	TAC	109	871.0	0	CaERG11_2_Vorico_F1_B	2	Vorico	F1	B	L001	9.189427396621795	5000000	3750080	3704350	1542381	3681401	176650
139423	TAT	109	1040.0	0	CaERG11_2_Vorico_F1_B	2	Vorico	F1	B	L001	9.189427396621795	5000000	3750080	3704350	1542381	3681401	176650
139424	TAA	109	8.0	0	CaERG11_2_Vorico_F1_B	2	Vorico	F1	B	L001	9.189427396621795	5000000	3750080	3704350	1542381	3681401	176650
139425	GCT	112	475.0	0	CaERG11_2_Vorico_F1_B	2	Vorico	F1	B	L001	9.189427396621795	5000000	3750080	3704350	1542381	3681401	176650
139426	GCC	112	773.0	0	CaERG11_2_Vorico_F1_B	2	Vorico	F1	B	L001	9.189427396621795	5000000	3750080	3704350	1542381	3681401	176650
139427	TGC	112	411.0	0	CaERG11_2_Vorico_F1_B	2	Vorico	F1	B	L001	9.189427396621795	5000000	3750080	3704350	1542381	3681401	176650
139428	TGT	112	632.0	0	CaERG11_2_Vorico_F1_B	2	Vorico	F1	B	L001	9.189427396621795	5000000	3750080	3704350	1542381	3681401	176650
139429	GAT	112	126.0	0	CaERG11_2_Vorico_F1_B	2	Vorico	F1	B	L001	9.189427396621795	5000000	3750080	3704350	1542381	3681401	176650
139430	GAC	112	136.0	0	CaERG11_2_Vorico_F1_B	2	Vorico	F1	B	L001	9.189427396621795	5000000	3750080	3704350	1542381	3681401	176650
139431	GAG	112	631.0	0	CaERG11_2_Vorico_F1_B	2	Vorico	F1	B	L001	9.189427396621795	5000000	3750080	3704350	1542381	3681401	176650
139432	GAA	112	662.0	0	CaERG11_2_Vorico_F1_B	2	Vorico	F1	B	L001	9.189427396621795	5000000	3750080	3704350	1542381	3681401	176650
139433	TTC	112	661.0	0	CaERG11_2_Vorico_F1_B	2	Vorico	F1	B	L001	9.189427396621795	5000000	3750080	3704350	1542381	3681401	176650
139434	TTT	112	1079.0	0	CaERG11_2_Vorico_F1_B	2	Vorico	F1	B	L001	9.189427396621795	5000000	3750080	3704350	1542381	3681401	176650
139435	GGT	112	781.0	0	CaERG11_2_Vorico_F1_B	2	Vorico	F1	B	L001	9.189427396621795	5000000	3750080	3704350	1542381	3681401	176650
139436	GGA	112	1001.0	0	CaERG11_2_Vorico_F1_B	2	Vorico	F1	B	L001	9.189427396621795	5000000	3750080	3704350	1542381	3681401	176650
139437	CAC	112	543.0	0	CaERG11_2_Vorico_F1_B	2	Vorico	F1	B	L001	9.189427396621795	5000000	3750080	3704350	1542381	3681401	176650
139438	CAT	112	791.0	0	CaERG11_2_Vorico_F1_B	2	Vorico	F1	B	L001	9.189427396621795	5000000	3750080	3704350	1542381	3681401	176650
139439	ATC	112	88.0	0	CaERG11_2_Vorico_F1_B	2	Vorico	F1	B	L001	9.189427396621795	5000000	3750080	3704350	1542381	3681401	176650
139440	ATT	112	83.0	0	CaERG11_2_Vorico_F1_B	2	Vorico	F1	B	L001	9.189427396621795	5000000	3750080	3704350	1542381	3681401	176650
139441	AAG	112	269.0	0	CaERG11_2_Vorico_F1_B	2	Vorico	F1	B	L001	9.189427396621795	5000000	3750080	3704350	1542381	3681401	176650
139442	AAA	112	264.0	0	CaERG11_2_Vorico_F1_B	2	Vorico	F1	B	L001	9.189427396621795	5000000	3750080	3704350	1542381	3681401	176650
139443	TTG	112	727.0	0	CaERG11_2_Vorico_F1_B	2	Vorico	F1	B	L001	9.189427396621795	5000000	3750080	3704350	1542381	3681401	176650
139444	TTA	112	978.0	0	CaERG11_2_Vorico_F1_B	2	Vorico	F1	B	L001	9.189427396621795	5000000	3750080	3704350	1542381	3681401	176650
139445	ATG	112	572.0	0	CaERG11_2_Vorico_F1_B	2	Vorico	F1	B	L001	9.189427396621795	5000000	3750080	3704350	1542381	3681401	176650
139446	AAC	112	513.0	0	CaERG11_2_Vorico_F1_B	2	Vorico	F1	B	L001	9.189427396621795	5000000	3750080	3704350	1542381	3681401	176650
139447	AAT	112	545.0	0	CaERG11_2_Vorico_F1_B	2	Vorico	F1	B	L001	9.189427396621795	5000000	3750080	3704350	1542381	3681401	176650
139448	CCT	112	33.0	0	CaERG11_2_Vorico_F1_B	2	Vorico	F1	B	L001	9.189427396621795	5000000	3750080	3704350	1542381	3681401	176650
139449	CCA	112	11.0	0	CaERG11_2_Vorico_F1_B	2	Vorico	F1	B	L001	9.189427396621795	5000000	3750080	3704350	1542381	3681401	176650
139450	CAG	112	1570.0	0	CaERG11_2_Vorico_F1_B	2	Vorico	F1	B	L001	9.189427396621795	5000000	3750080	3704350	1542381	3681401	176650
139451	CAA	112	517.0	0	CaERG11_2_Vorico_F1_B	2	Vorico	F1	B	L001	9.189427396621795	5000000	3750080	3704350	1542381	3681401	176650
139452	AGA	112	31.0	0	CaERG11_2_Vorico_F1_B	2	Vorico	F1	B	L001	9.189427396621795	5000000	3750080	3704350	1542381	3681401	176650
139453	CGT	112	44.0	0	CaERG11_2_Vorico_F1_B	2	Vorico	F1	B	L001	9.189427396621795	5000000	3750080	3704350	1542381	3681401	176650
139454	TCT	112	850.0	0	CaERG11_2_Vorico_F1_B	2	Vorico	F1	B	L001	9.189427396621795	5000000	3750080	3704350	1542381	3681401	176650
139455	TCC	112	610.0	0	CaERG11_2_Vorico_F1_B	2	Vorico	F1	B	L001	9.189427396621795	5000000	3750080	3704350	1542381	3681401	176650
139456	ACC	112	387.0	0	CaERG11_2_Vorico_F1_B	2	Vorico	F1	B	L001	9.189427396621795	5000000	3750080	3704350	1542381	3681401	176650
139457	ACT	112	247.0	0	CaERG11_2_Vorico_F1_B	2	Vorico	F1	B	L001	9.189427396621795	5000000	3750080	3704350	1542381	3681401	176650
139458	GTT	112	344.0	0	CaERG11_2_Vorico_F1_B	2	Vorico	F1	B	L001	9.189427396621795	5000000	3750080	3704350	1542381	3681401	176650
139459	GTC	112		0	CaERG11_2_Vorico_F1_B	2	Vorico	F1	B	L001	9.189427396621795	5000000	3750080	3704350	1542381	3681401	176650
139460	TGG	112	778.0	0	CaERG11_2_Vorico_F1_B	2	Vorico	F1	B	L001	9.189427396621795	5000000	3750080	3704350	1542381	3681401	176650
139461	TAC	112	1027.0	0	CaERG11_2_Vorico_F1_B	2	Vorico	F1	B	L001	9.189427396621795	5000000	3750080	3704350	1542381	3681401	176650
139462	TAT	112	704.0	0	CaERG11_2_Vorico_F1_B	2	Vorico	F1	B	L001	9.189427396621795	5000000	3750080	3704350	1542381	3681401	176650
139463	TAA	112	5.0	0	CaERG11_2_Vorico_F1_B	2	Vorico	F1	B	L001	9.189427396621795	5000000	3750080	3704350	1542381	3681401	176650
139464	GCT	113	30.0	0	CaERG11_2_Vorico_F1_B	2	Vorico	F1	B	L001	9.189427396621795	5000000	3750080	3704350	1542381	3681401	176650
139465	GCC	113	15.0	0	CaERG11_2_Vorico_F1_B	2	Vorico	F1	B	L001	9.189427396621795	5000000	3750080	3704350	1542381	3681401	176650
139466	TGC	113	209.0	0	CaERG11_2_Vorico_F1_B	2	Vorico	F1	B	L001	9.189427396621795	5000000	3750080	3704350	1542381	3681401	176650
139467	TGT	113	254.0	0	CaERG11_2_Vorico_F1_B	2	Vorico	F1	B	L001	9.189427396621795	5000000	3750080	3704350	1542381	3681401	176650
139468	GAT	113	804.0	0	CaERG11_2_Vorico_F1_B	2	Vorico	F1	B	L001	9.189427396621795	5000000	3750080	3704350	1542381	3681401	176650
139469	GAC	113	1166.0	0	CaERG11_2_Vorico_F1_B	2	Vorico	F1	B	L001	9.189427396621795	5000000	3750080	3704350	1542381	3681401	176650
139470	GAG	113	90.0	0	CaERG11_2_Vorico_F1_B	2	Vorico	F1	B	L001	9.189427396621795	5000000	3750080	3704350	1542381	3681401	176650
139471	GAA	113	107.0	0	CaERG11_2_Vorico_F1_B	2	Vorico	F1	B	L001	9.189427396621795	5000000	3750080	3704350	1542381	3681401	176650
139472	TTC	113	185.0	0	CaERG11_2_Vorico_F1_B	2	Vorico	F1	B	L001	9.189427396621795	5000000	3750080	3704350	1542381	3681401	176650
139473	TTT	113	331.0	0	CaERG11_2_Vorico_F1_B	2	Vorico	F1	B	L001	9.189427396621795	5000000	3750080	3704350	1542381	3681401	176650
139474	GGT	113	18.0	0	CaERG11_2_Vorico_F1_B	2	Vorico	F1	B	L001	9.189427396621795	5000000	3750080	3704350	1542381	3681401	176650
139475	GGA	113	13.0	0	CaERG11_2_Vorico_F1_B	2	Vorico	F1	B	L001	9.189427396621795	5000000	3750080	3704350	1542381	3681401	176650
139476	CAC	113	19.0	0	CaERG11_2_Vorico_F1_B	2	Vorico	F1	B	L001	9.189427396621795	5000000	3750080	3704350	1542381	3681401	176650
139477	CAT	113	94.0	0	CaERG11_2_Vorico_F1_B	2	Vorico	F1	B	L001	9.189427396621795	5000000	3750080	3704350	1542381	3681401	176650
139478	ATC	113	76.0	0	CaERG11_2_Vorico_F1_B	2	Vorico	F1	B	L001	9.189427396621795	5000000	3750080	3704350	1542381	3681401	176650
139479	ATT	113	195.0	0	CaERG11_2_Vorico_F1_B	2	Vorico	F1	B	L001	9.189427396621795	5000000	3750080	3704350	1542381	3681401	176650
139480	AAG	113	63.0	0	CaERG11_2_Vorico_F1_B	2	Vorico	F1	B	L001	9.189427396621795	5000000	3750080	3704350	1542381	3681401	176650
139481	AAA	113	67.0	0	CaERG11_2_Vorico_F1_B	2	Vorico	F1	B	L001	9.189427396621795	5000000	3750080	3704350	1542381	3681401	176650
139482	TTG	113	314.0	0	CaERG11_2_Vorico_F1_B	2	Vorico	F1	B	L001	9.189427396621795	5000000	3750080	3704350	1542381	3681401	176650
139483	TTA	113	628.0	0	CaERG11_2_Vorico_F1_B	2	Vorico	F1	B	L001	9.189427396621795	5000000	3750080	3704350	1542381	3681401	176650
139484	ATG	113	282.0	0	CaERG11_2_Vorico_F1_B	2	Vorico	F1	B	L001	9.189427396621795	5000000	3750080	3704350	1542381	3681401	176650
139485	AAC	113	208.0	0	CaERG11_2_Vorico_F1_B	2	Vorico	F1	B	L001	9.189427396621795	5000000	3750080	3704350	1542381	3681401	176650
139486	AAT	113	223.0	0	CaERG11_2_Vorico_F1_B	2	Vorico	F1	B	L001	9.189427396621795	5000000	3750080	3704350	1542381	3681401	176650
139487	CCT	113	362.0	0	CaERG11_2_Vorico_F1_B	2	Vorico	F1	B	L001	9.189427396621795	5000000	3750080	3704350	1542381	3681401	176650
139488	CCA	113	332.0	0	CaERG11_2_Vorico_F1_B	2	Vorico	F1	B	L001	9.189427396621795	5000000	3750080	3704350	1542381	3681401	176650
139489	CAG	113	37.0	0	CaERG11_2_Vorico_F1_B	2	Vorico	F1	B	L001	9.189427396621795	5000000	3750080	3704350	1542381	3681401	176650
139490	CAA	113	163.0	0	CaERG11_2_Vorico_F1_B	2	Vorico	F1	B	L001	9.189427396621795	5000000	3750080	3704350	1542381	3681401	176650
139491	AGA	113	21.0	0	CaERG11_2_Vorico_F1_B	2	Vorico	F1	B	L001	9.189427396621795	5000000	3750080	3704350	1542381	3681401	176650
139492	CGT	113	20.0	0	CaERG11_2_Vorico_F1_B	2	Vorico	F1	B	L001	9.189427396621795	5000000	3750080	3704350	1542381	3681401	176650
139493	TCT	113		0	CaERG11_2_Vorico_F1_B	2	Vorico	F1	B	L001	9.189427396621795	5000000	3750080	3704350	1542381	3681401	176650
139494	TCC	113	312.0	0	CaERG11_2_Vorico_F1_B	2	Vorico	F1	B	L001	9.189427396621795	5000000	3750080	3704350	1542381	3681401	176650
139495	ACC	113	75.0	0	CaERG11_2_Vorico_F1_B	2	Vorico	F1	B	L001	9.189427396621795	5000000	3750080	3704350	1542381	3681401	176650
139496	ACT	113	55.0	0	CaERG11_2_Vorico_F1_B	2	Vorico	F1	B	L001	9.189427396621795	5000000	3750080	3704350	1542381	3681401	176650
139497	GTT	113	341.0	0	CaERG11_2_Vorico_F1_B	2	Vorico	F1	B	L001	9.189427396621795	5000000	3750080	3704350	1542381	3681401	176650
139498	GTC	113	272.0	0	CaERG11_2_Vorico_F1_B	2	Vorico	F1	B	L001	9.189427396621795	5000000	3750080	3704350	1542381	3681401	176650
139499	TGG	113	84.0	0	CaERG11_2_Vorico_F1_B	2	Vorico	F1	B	L001	9.189427396621795	5000000	3750080	3704350	1542381	3681401	176650
139500	TAC	113	496.0	0	CaERG11_2_Vorico_F1_B	2	Vorico	F1	B	L001	9.189427396621795	5000000	3750080	3704350	1542381	3681401	176650
139501	TAT	113	1605.0	0	CaERG11_2_Vorico_F1_B	2	Vorico	F1	B	L001	9.189427396621795	5000000	3750080	3704350	1542381	3681401	176650
139502	TAA	113	4.0	0	CaERG11_2_Vorico_F1_B	2	Vorico	F1	B	L001	9.189427396621795	5000000	3750080	3704350	1542381	3681401	176650
139503	GCT	114		0	CaERG11_2_Vorico_F1_B	2	Vorico	F1	B	L001	9.189427396621795	5000000	3750080	3704350	1542381	3681401	176650
139504	GCC	114	289.0	0	CaERG11_2_Vorico_F1_B	2	Vorico	F1	B	L001	9.189427396621795	5000000	3750080	3704350	1542381	3681401	176650
139505	TGC	114	15.0	0	CaERG11_2_Vorico_F1_B	2	Vorico	F1	B	L001	9.189427396621795	5000000	3750080	3704350	1542381	3681401	176650
139506	TGT	114	15.0	0	CaERG11_2_Vorico_F1_B	2	Vorico	F1	B	L001	9.189427396621795	5000000	3750080	3704350	1542381	3681401	176650
139507	GAT	114	709.0	0	CaERG11_2_Vorico_F1_B	2	Vorico	F1	B	L001	9.189427396621795	5000000	3750080	3704350	1542381	3681401	176650
139508	GAC	114	380.0	0	CaERG11_2_Vorico_F1_B	2	Vorico	F1	B	L001	9.189427396621795	5000000	3750080	3704350	1542381	3681401	176650
139509	GAG	114	50.0	0	CaERG11_2_Vorico_F1_B	2	Vorico	F1	B	L001	9.189427396621795	5000000	3750080	3704350	1542381	3681401	176650
139510	GAA	114	41.0	0	CaERG11_2_Vorico_F1_B	2	Vorico	F1	B	L001	9.189427396621795	5000000	3750080	3704350	1542381	3681401	176650
139511	TTC	114	19.0	0	CaERG11_2_Vorico_F1_B	2	Vorico	F1	B	L001	9.189427396621795	5000000	3750080	3704350	1542381	3681401	176650
139512	TTT	114	7.0	0	CaERG11_2_Vorico_F1_B	2	Vorico	F1	B	L001	9.189427396621795	5000000	3750080	3704350	1542381	3681401	176650
139513	GGT	114	31.0	0	CaERG11_2_Vorico_F1_B	2	Vorico	F1	B	L001	9.189427396621795	5000000	3750080	3704350	1542381	3681401	176650
139514	GGA	114	25.0	0	CaERG11_2_Vorico_F1_B	2	Vorico	F1	B	L001	9.189427396621795	5000000	3750080	3704350	1542381	3681401	176650
139515	CAC	114	46.0	0	CaERG11_2_Vorico_F1_B	2	Vorico	F1	B	L001	9.189427396621795	5000000	3750080	3704350	1542381	3681401	176650
139516	CAT	114	43.0	0	CaERG11_2_Vorico_F1_B	2	Vorico	F1	B	L001	9.189427396621795	5000000	3750080	3704350	1542381	3681401	176650
139517	ATC	114	35.0	0	CaERG11_2_Vorico_F1_B	2	Vorico	F1	B	L001	9.189427396621795	5000000	3750080	3704350	1542381	3681401	176650
139518	ATT	114	62.0	0	CaERG11_2_Vorico_F1_B	2	Vorico	F1	B	L001	9.189427396621795	5000000	3750080	3704350	1542381	3681401	176650
139519	AAG	114	6.0	0	CaERG11_2_Vorico_F1_B	2	Vorico	F1	B	L001	9.189427396621795	5000000	3750080	3704350	1542381	3681401	176650
139520	AAA	114	11.0	0	CaERG11_2_Vorico_F1_B	2	Vorico	F1	B	L001	9.189427396621795	5000000	3750080	3704350	1542381	3681401	176650
139521	TTG	114	13.0	0	CaERG11_2_Vorico_F1_B	2	Vorico	F1	B	L001	9.189427396621795	5000000	3750080	3704350	1542381	3681401	176650
139522	TTA	114	12.0	0	CaERG11_2_Vorico_F1_B	2	Vorico	F1	B	L001	9.189427396621795	5000000	3750080	3704350	1542381	3681401	176650
139523	ATG	114	5.0	0	CaERG11_2_Vorico_F1_B	2	Vorico	F1	B	L001	9.189427396621795	5000000	3750080	3704350	1542381	3681401	176650
139524	AAC	114	290.0	0	CaERG11_2_Vorico_F1_B	2	Vorico	F1	B	L001	9.189427396621795	5000000	3750080	3704350	1542381	3681401	176650
139525	AAT	114	272.0	0	CaERG11_2_Vorico_F1_B	2	Vorico	F1	B	L001	9.189427396621795	5000000	3750080	3704350	1542381	3681401	176650
139526	CCT	114	561.0	0	CaERG11_2_Vorico_F1_B	2	Vorico	F1	B	L001	9.189427396621795	5000000	3750080	3704350	1542381	3681401	176650
139527	CCA	114	517.0	0	CaERG11_2_Vorico_F1_B	2	Vorico	F1	B	L001	9.189427396621795	5000000	3750080	3704350	1542381	3681401	176650
139528	CAG	114	27.0	0	CaERG11_2_Vorico_F1_B	2	Vorico	F1	B	L001	9.189427396621795	5000000	3750080	3704350	1542381	3681401	176650
139529	CAA	114	11.0	0	CaERG11_2_Vorico_F1_B	2	Vorico	F1	B	L001	9.189427396621795	5000000	3750080	3704350	1542381	3681401	176650
139530	AGA	114	16.0	0	CaERG11_2_Vorico_F1_B	2	Vorico	F1	B	L001	9.189427396621795	5000000	3750080	3704350	1542381	3681401	176650
139531	CGT	114	26.0	0	CaERG11_2_Vorico_F1_B	2	Vorico	F1	B	L001	9.189427396621795	5000000	3750080	3704350	1542381	3681401	176650
139532	TCT	114	1883.0	0	CaERG11_2_Vorico_F1_B	2	Vorico	F1	B	L001	9.189427396621795	5000000	3750080	3704350	1542381	3681401	176650
139533	TCC	114	1832.0	0	CaERG11_2_Vorico_F1_B	2	Vorico	F1	B	L001	9.189427396621795	5000000	3750080	3704350	1542381	3681401	176650
139534	ACC	114	32.0	0	CaERG11_2_Vorico_F1_B	2	Vorico	F1	B	L001	9.189427396621795	5000000	3750080	3704350	1542381	3681401	176650
139535	ACT	114	168.0	0	CaERG11_2_Vorico_F1_B	2	Vorico	F1	B	L001	9.189427396621795	5000000	3750080	3704350	1542381	3681401	176650
139536	GTT	114	109.0	0	CaERG11_2_Vorico_F1_B	2	Vorico	F1	B	L001	9.189427396621795	5000000	3750080	3704350	1542381	3681401	176650
139537	GTC	114	76.0	0	CaERG11_2_Vorico_F1_B	2	Vorico	F1	B	L001	9.189427396621795	5000000	3750080	3704350	1542381	3681401	176650
139538	TGG	114	33.0	0	CaERG11_2_Vorico_F1_B	2	Vorico	F1	B	L001	9.189427396621795	5000000	3750080	3704350	1542381	3681401	176650
139539	TAC	114	15.0	0	CaERG11_2_Vorico_F1_B	2	Vorico	F1	B	L001	9.189427396621795	5000000	3750080	3704350	1542381	3681401	176650
139540	TAT	114	31.0	0	CaERG11_2_Vorico_F1_B	2	Vorico	F1	B	L001	9.189427396621795	5000000	3750080	3704350	1542381	3681401	176650
139541	TAA	114		0	CaERG11_2_Vorico_F1_B	2	Vorico	F1	B	L001	9.189427396621795	5000000	3750080	3704350	1542381	3681401	176650
139542	GCT	115	22.0	0	CaERG11_2_Vorico_F1_B	2	Vorico	F1	B	L001	9.189427396621795	5000000	3750080	3704350	1542381	3681401	176650
139543	GCC	115	10.0	0	CaERG11_2_Vorico_F1_B	2	Vorico	F1	B	L001	9.189427396621795	5000000	3750080	3704350	1542381	3681401	176650
139544	TGC	115	170.0	0	CaERG11_2_Vorico_F1_B	2	Vorico	F1	B	L001	9.189427396621795	5000000	3750080	3704350	1542381	3681401	176650
139545	TGT	115	113.0	0	CaERG11_2_Vorico_F1_B	2	Vorico	F1	B	L001	9.189427396621795	5000000	3750080	3704350	1542381	3681401	176650
139546	GAT	115	11.0	0	CaERG11_2_Vorico_F1_B	2	Vorico	F1	B	L001	9.189427396621795	5000000	3750080	3704350	1542381	3681401	176650
139547	GAC	115	82.0	0	CaERG11_2_Vorico_F1_B	2	Vorico	F1	B	L001	9.189427396621795	5000000	3750080	3704350	1542381	3681401	176650
139548	GAG	115	287.0	0	CaERG11_2_Vorico_F1_B	2	Vorico	F1	B	L001	9.189427396621795	5000000	3750080	3704350	1542381	3681401	176650
139549	GAA	115		0	CaERG11_2_Vorico_F1_B	2	Vorico	F1	B	L001	9.189427396621795	5000000	3750080	3704350	1542381	3681401	176650
139550	TTC	115	21.0	0	CaERG11_2_Vorico_F1_B	2	Vorico	F1	B	L001	9.189427396621795	5000000	3750080	3704350	1542381	3681401	176650
139551	TTT	115	35.0	0	CaERG11_2_Vorico_F1_B	2	Vorico	F1	B	L001	9.189427396621795	5000000	3750080	3704350	1542381	3681401	176650
139552	GGT	115	34.0	0	CaERG11_2_Vorico_F1_B	2	Vorico	F1	B	L001	9.189427396621795	5000000	3750080	3704350	1542381	3681401	176650
139553	GGA	115	45.0	0	CaERG11_2_Vorico_F1_B	2	Vorico	F1	B	L001	9.189427396621795	5000000	3750080	3704350	1542381	3681401	176650
139554	CAC	115	51.0	0	CaERG11_2_Vorico_F1_B	2	Vorico	F1	B	L001	9.189427396621795	5000000	3750080	3704350	1542381	3681401	176650
139555	CAT	115	57.0	0	CaERG11_2_Vorico_F1_B	2	Vorico	F1	B	L001	9.189427396621795	5000000	3750080	3704350	1542381	3681401	176650
139556	ATC	115	32.0	0	CaERG11_2_Vorico_F1_B	2	Vorico	F1	B	L001	9.189427396621795	5000000	3750080	3704350	1542381	3681401	176650
139557	ATT	115	20.0	0	CaERG11_2_Vorico_F1_B	2	Vorico	F1	B	L001	9.189427396621795	5000000	3750080	3704350	1542381	3681401	176650
139558	AAG	115	275.0	0	CaERG11_2_Vorico_F1_B	2	Vorico	F1	B	L001	9.189427396621795	5000000	3750080	3704350	1542381	3681401	176650
139559	AAA	115	165.0	0	CaERG11_2_Vorico_F1_B	2	Vorico	F1	B	L001	9.189427396621795	5000000	3750080	3704350	1542381	3681401	176650
139560	TTG	115	297.0	0	CaERG11_2_Vorico_F1_B	2	Vorico	F1	B	L001	9.189427396621795	5000000	3750080	3704350	1542381	3681401	176650
139561	TTA	115	425.0	0	CaERG11_2_Vorico_F1_B	2	Vorico	F1	B	L001	9.189427396621795	5000000	3750080	3704350	1542381	3681401	176650
139562	ATG	115	136.0	0	CaERG11_2_Vorico_F1_B	2	Vorico	F1	B	L001	9.189427396621795	5000000	3750080	3704350	1542381	3681401	176650
139563	AAC	115	48.0	0	CaERG11_2_Vorico_F1_B	2	Vorico	F1	B	L001	9.189427396621795	5000000	3750080	3704350	1542381	3681401	176650
139564	AAT	115	36.0	0	CaERG11_2_Vorico_F1_B	2	Vorico	F1	B	L001	9.189427396621795	5000000	3750080	3704350	1542381	3681401	176650
139565	CCT	115	23.0	0	CaERG11_2_Vorico_F1_B	2	Vorico	F1	B	L001	9.189427396621795	5000000	3750080	3704350	1542381	3681401	176650
139566	CCA	115	4.0	0	CaERG11_2_Vorico_F1_B	2	Vorico	F1	B	L001	9.189427396621795	5000000	3750080	3704350	1542381	3681401	176650
139567	CAG	115	12.0	0	CaERG11_2_Vorico_F1_B	2	Vorico	F1	B	L001	9.189427396621795	5000000	3750080	3704350	1542381	3681401	176650
139568	CAA	115	14.0	0	CaERG11_2_Vorico_F1_B	2	Vorico	F1	B	L001	9.189427396621795	5000000	3750080	3704350	1542381	3681401	176650
139569	AGA	115	286.0	0	CaERG11_2_Vorico_F1_B	2	Vorico	F1	B	L001	9.189427396621795	5000000	3750080	3704350	1542381	3681401	176650
139570	CGT	115	246.0	0	CaERG11_2_Vorico_F1_B	2	Vorico	F1	B	L001	9.189427396621795	5000000	3750080	3704350	1542381	3681401	176650
139571	TCT	115	26.0	0	CaERG11_2_Vorico_F1_B	2	Vorico	F1	B	L001	9.189427396621795	5000000	3750080	3704350	1542381	3681401	176650
139572	TCC	115	23.0	0	CaERG11_2_Vorico_F1_B	2	Vorico	F1	B	L001	9.189427396621795	5000000	3750080	3704350	1542381	3681401	176650
139573	ACC	115	21.0	0	CaERG11_2_Vorico_F1_B	2	Vorico	F1	B	L001	9.189427396621795	5000000	3750080	3704350	1542381	3681401	176650
139574	ACT	115	12.0	0	CaERG11_2_Vorico_F1_B	2	Vorico	F1	B	L001	9.189427396621795	5000000	3750080	3704350	1542381	3681401	176650
139575	GTT	115	99.0	0	CaERG11_2_Vorico_F1_B	2	Vorico	F1	B	L001	9.189427396621795	5000000	3750080	3704350	1542381	3681401	176650
139576	GTC	115	25.0	0	CaERG11_2_Vorico_F1_B	2	Vorico	F1	B	L001	9.189427396621795	5000000	3750080	3704350	1542381	3681401	176650
139577	TGG	115	894.0	0	CaERG11_2_Vorico_F1_B	2	Vorico	F1	B	L001	9.189427396621795	5000000	3750080	3704350	1542381	3681401	176650
139578	TAC	115	31.0	0	CaERG11_2_Vorico_F1_B	2	Vorico	F1	B	L001	9.189427396621795	5000000	3750080	3704350	1542381	3681401	176650
139579	TAT	115	12.0	0	CaERG11_2_Vorico_F1_B	2	Vorico	F1	B	L001	9.189427396621795	5000000	3750080	3704350	1542381	3681401	176650
139580	TAA	115	924.0	0	CaERG11_2_Vorico_F1_B	2	Vorico	F1	B	L001	9.189427396621795	5000000	3750080	3704350	1542381	3681401	176650
139581	GCT	116	413.0	0	CaERG11_2_Vorico_F1_B	2	Vorico	F1	B	L001	9.189427396621795	5000000	3750080	3704350	1542381	3681401	176650
139582	GCC	116	341.0	0	CaERG11_2_Vorico_F1_B	2	Vorico	F1	B	L001	9.189427396621795	5000000	3750080	3704350	1542381	3681401	176650
139583	TGC	116	394.0	0	CaERG11_2_Vorico_F1_B	2	Vorico	F1	B	L001	9.189427396621795	5000000	3750080	3704350	1542381	3681401	176650
139584	TGT	116	220.0	0	CaERG11_2_Vorico_F1_B	2	Vorico	F1	B	L001	9.189427396621795	5000000	3750080	3704350	1542381	3681401	176650
139585	GAT	116		0	CaERG11_2_Vorico_F1_B	2	Vorico	F1	B	L001	9.189427396621795	5000000	3750080	3704350	1542381	3681401	176650
139586	GAC	116	434.0	0	CaERG11_2_Vorico_F1_B	2	Vorico	F1	B	L001	9.189427396621795	5000000	3750080	3704350	1542381	3681401	176650
139587	GAG	116	499.0	0	CaERG11_2_Vorico_F1_B	2	Vorico	F1	B	L001	9.189427396621795	5000000	3750080	3704350	1542381	3681401	176650
139588	GAA	116	335.0	0	CaERG11_2_Vorico_F1_B	2	Vorico	F1	B	L001	9.189427396621795	5000000	3750080	3704350	1542381	3681401	176650
139589	TTC	116	271.0	0	CaERG11_2_Vorico_F1_B	2	Vorico	F1	B	L001	9.189427396621795	5000000	3750080	3704350	1542381	3681401	176650
139590	TTT	116	131.0	0	CaERG11_2_Vorico_F1_B	2	Vorico	F1	B	L001	9.189427396621795	5000000	3750080	3704350	1542381	3681401	176650
139591	GGT	116	274.0	0	CaERG11_2_Vorico_F1_B	2	Vorico	F1	B	L001	9.189427396621795	5000000	3750080	3704350	1542381	3681401	176650
139592	GGA	116	484.0	0	CaERG11_2_Vorico_F1_B	2	Vorico	F1	B	L001	9.189427396621795	5000000	3750080	3704350	1542381	3681401	176650
139593	CAC	116	485.0	0	CaERG11_2_Vorico_F1_B	2	Vorico	F1	B	L001	9.189427396621795	5000000	3750080	3704350	1542381	3681401	176650
139594	CAT	116	239.0	0	CaERG11_2_Vorico_F1_B	2	Vorico	F1	B	L001	9.189427396621795	5000000	3750080	3704350	1542381	3681401	176650
139595	ATC	116	370.0	0	CaERG11_2_Vorico_F1_B	2	Vorico	F1	B	L001	9.189427396621795	5000000	3750080	3704350	1542381	3681401	176650
139596	ATT	116	409.0	0	CaERG11_2_Vorico_F1_B	2	Vorico	F1	B	L001	9.189427396621795	5000000	3750080	3704350	1542381	3681401	176650
139597	AAG	116	278.0	0	CaERG11_2_Vorico_F1_B	2	Vorico	F1	B	L001	9.189427396621795	5000000	3750080	3704350	1542381	3681401	176650
139598	AAA	116	313.0	0	CaERG11_2_Vorico_F1_B	2	Vorico	F1	B	L001	9.189427396621795	5000000	3750080	3704350	1542381	3681401	176650
139599	TTG	116	183.0	0	CaERG11_2_Vorico_F1_B	2	Vorico	F1	B	L001	9.189427396621795	5000000	3750080	3704350	1542381	3681401	176650
139600	TTA	116	142.0	0	CaERG11_2_Vorico_F1_B	2	Vorico	F1	B	L001	9.189427396621795	5000000	3750080	3704350	1542381	3681401	176650
139601	ATG	116	266.0	0	CaERG11_2_Vorico_F1_B	2	Vorico	F1	B	L001	9.189427396621795	5000000	3750080	3704350	1542381	3681401	176650
139602	AAC	116	166.0	0	CaERG11_2_Vorico_F1_B	2	Vorico	F1	B	L001	9.189427396621795	5000000	3750080	3704350	1542381	3681401	176650
139603	AAT	116	212.0	0	CaERG11_2_Vorico_F1_B	2	Vorico	F1	B	L001	9.189427396621795	5000000	3750080	3704350	1542381	3681401	176650
139604	CCT	116	19.0	0	CaERG11_2_Vorico_F1_B	2	Vorico	F1	B	L001	9.189427396621795	5000000	3750080	3704350	1542381	3681401	176650
139605	CCA	116	10.0	0	CaERG11_2_Vorico_F1_B	2	Vorico	F1	B	L001	9.189427396621795	5000000	3750080	3704350	1542381	3681401	176650
139606	CAG	116	153.0	0	CaERG11_2_Vorico_F1_B	2	Vorico	F1	B	L001	9.189427396621795	5000000	3750080	3704350	1542381	3681401	176650
139607	CAA	116	373.0	0	CaERG11_2_Vorico_F1_B	2	Vorico	F1	B	L001	9.189427396621795	5000000	3750080	3704350	1542381	3681401	176650
139608	AGA	116	169.0	0	CaERG11_2_Vorico_F1_B	2	Vorico	F1	B	L001	9.189427396621795	5000000	3750080	3704350	1542381	3681401	176650
139609	CGT	116	290.0	0	CaERG11_2_Vorico_F1_B	2	Vorico	F1	B	L001	9.189427396621795	5000000	3750080	3704350	1542381	3681401	176650
139610	TCT	116	252.0	0	CaERG11_2_Vorico_F1_B	2	Vorico	F1	B	L001	9.189427396621795	5000000	3750080	3704350	1542381	3681401	176650
139611	TCC	116	372.0	0	CaERG11_2_Vorico_F1_B	2	Vorico	F1	B	L001	9.189427396621795	5000000	3750080	3704350	1542381	3681401	176650
139612	ACC	116	340.0	0	CaERG11_2_Vorico_F1_B	2	Vorico	F1	B	L001	9.189427396621795	5000000	3750080	3704350	1542381	3681401	176650
139613	ACT	116	259.0	0	CaERG11_2_Vorico_F1_B	2	Vorico	F1	B	L001	9.189427396621795	5000000	3750080	3704350	1542381	3681401	176650
139614	GTT	116	310.0	0	CaERG11_2_Vorico_F1_B	2	Vorico	F1	B	L001	9.189427396621795	5000000	3750080	3704350	1542381	3681401	176650
139615	GTC	116	164.0	0	CaERG11_2_Vorico_F1_B	2	Vorico	F1	B	L001	9.189427396621795	5000000	3750080	3704350	1542381	3681401	176650
139616	TGG	116	70.0	0	CaERG11_2_Vorico_F1_B	2	Vorico	F1	B	L001	9.189427396621795	5000000	3750080	3704350	1542381	3681401	176650
139617	TAC	116	125.0	0	CaERG11_2_Vorico_F1_B	2	Vorico	F1	B	L001	9.189427396621795	5000000	3750080	3704350	1542381	3681401	176650
139618	TAT	116	1263.0	0	CaERG11_2_Vorico_F1_B	2	Vorico	F1	B	L001	9.189427396621795	5000000	3750080	3704350	1542381	3681401	176650
139619	TAA	116		0	CaERG11_2_Vorico_F1_B	2	Vorico	F1	B	L001	9.189427396621795	5000000	3750080	3704350	1542381	3681401	176650
139620	GCT	117	459.0	0	CaERG11_2_Vorico_F1_B	2	Vorico	F1	B	L001	9.189427396621795	5000000	3750080	3704350	1542381	3681401	176650
139621	GCC	117	436.0	0	CaERG11_2_Vorico_F1_B	2	Vorico	F1	B	L001	9.189427396621795	5000000	3750080	3704350	1542381	3681401	176650
139622	TGC	117	1.0	0	CaERG11_2_Vorico_F1_B	2	Vorico	F1	B	L001	9.189427396621795	5000000	3750080	3704350	1542381	3681401	176650
139623	TGT	117	15.0	0	CaERG11_2_Vorico_F1_B	2	Vorico	F1	B	L001	9.189427396621795	5000000	3750080	3704350	1542381	3681401	176650
139624	GAT	117	11.0	0	CaERG11_2_Vorico_F1_B	2	Vorico	F1	B	L001	9.189427396621795	5000000	3750080	3704350	1542381	3681401	176650
139625	GAC	117	11.0	0	CaERG11_2_Vorico_F1_B	2	Vorico	F1	B	L001	9.189427396621795	5000000	3750080	3704350	1542381	3681401	176650
139626	GAG	117	5.0	0	CaERG11_2_Vorico_F1_B	2	Vorico	F1	B	L001	9.189427396621795	5000000	3750080	3704350	1542381	3681401	176650
139627	GAA	117	194.0	0	CaERG11_2_Vorico_F1_B	2	Vorico	F1	B	L001	9.189427396621795	5000000	3750080	3704350	1542381	3681401	176650
139628	TTC	117	2.0	0	CaERG11_2_Vorico_F1_B	2	Vorico	F1	B	L001	9.189427396621795	5000000	3750080	3704350	1542381	3681401	176650
139629	TTT	117	15.0	0	CaERG11_2_Vorico_F1_B	2	Vorico	F1	B	L001	9.189427396621795	5000000	3750080	3704350	1542381	3681401	176650
139630	GGT	117	280.0	0	CaERG11_2_Vorico_F1_B	2	Vorico	F1	B	L001	9.189427396621795	5000000	3750080	3704350	1542381	3681401	176650
139631	GGA	117	387.0	0	CaERG11_2_Vorico_F1_B	2	Vorico	F1	B	L001	9.189427396621795	5000000	3750080	3704350	1542381	3681401	176650
139632	CAC	117	6.0	0	CaERG11_2_Vorico_F1_B	2	Vorico	F1	B	L001	9.189427396621795	5000000	3750080	3704350	1542381	3681401	176650
139633	CAT	117	6.0	0	CaERG11_2_Vorico_F1_B	2	Vorico	F1	B	L001	9.189427396621795	5000000	3750080	3704350	1542381	3681401	176650
139634	ATC	117	10.0	0	CaERG11_2_Vorico_F1_B	2	Vorico	F1	B	L001	9.189427396621795	5000000	3750080	3704350	1542381	3681401	176650
139635	ATT	117	14.0	0	CaERG11_2_Vorico_F1_B	2	Vorico	F1	B	L001	9.189427396621795	5000000	3750080	3704350	1542381	3681401	176650
139636	AAG	117	7.0	0	CaERG11_2_Vorico_F1_B	2	Vorico	F1	B	L001	9.189427396621795	5000000	3750080	3704350	1542381	3681401	176650
139637	AAA	117	2.0	0	CaERG11_2_Vorico_F1_B	2	Vorico	F1	B	L001	9.189427396621795	5000000	3750080	3704350	1542381	3681401	176650
139638	TTG	117	13.0	0	CaERG11_2_Vorico_F1_B	2	Vorico	F1	B	L001	9.189427396621795	5000000	3750080	3704350	1542381	3681401	176650
139639	TTA	117	3.0	0	CaERG11_2_Vorico_F1_B	2	Vorico	F1	B	L001	9.189427396621795	5000000	3750080	3704350	1542381	3681401	176650
139640	ATG	117	6.0	0	CaERG11_2_Vorico_F1_B	2	Vorico	F1	B	L001	9.189427396621795	5000000	3750080	3704350	1542381	3681401	176650
139641	AAC	117	18.0	0	CaERG11_2_Vorico_F1_B	2	Vorico	F1	B	L001	9.189427396621795	5000000	3750080	3704350	1542381	3681401	176650
139642	AAT	117	7.0	0	CaERG11_2_Vorico_F1_B	2	Vorico	F1	B	L001	9.189427396621795	5000000	3750080	3704350	1542381	3681401	176650
139643	CCT	117	13.0	0	CaERG11_2_Vorico_F1_B	2	Vorico	F1	B	L001	9.189427396621795	5000000	3750080	3704350	1542381	3681401	176650
139644	CCA	117	13.0	0	CaERG11_2_Vorico_F1_B	2	Vorico	F1	B	L001	9.189427396621795	5000000	3750080	3704350	1542381	3681401	176650
139645	CAG	117	11.0	0	CaERG11_2_Vorico_F1_B	2	Vorico	F1	B	L001	9.189427396621795	5000000	3750080	3704350	1542381	3681401	176650
139646	CAA	117	6.0	0	CaERG11_2_Vorico_F1_B	2	Vorico	F1	B	L001	9.189427396621795	5000000	3750080	3704350	1542381	3681401	176650
139647	AGA	117	19.0	0	CaERG11_2_Vorico_F1_B	2	Vorico	F1	B	L001	9.189427396621795	5000000	3750080	3704350	1542381	3681401	176650
139648	CGT	117	3.0	0	CaERG11_2_Vorico_F1_B	2	Vorico	F1	B	L001	9.189427396621795	5000000	3750080	3704350	1542381	3681401	176650
139649	TCT	117	66.0	0	CaERG11_2_Vorico_F1_B	2	Vorico	F1	B	L001	9.189427396621795	5000000	3750080	3704350	1542381	3681401	176650
139650	TCC	117	82.0	0	CaERG11_2_Vorico_F1_B	2	Vorico	F1	B	L001	9.189427396621795	5000000	3750080	3704350	1542381	3681401	176650
139651	ACC	117	9.0	0	CaERG11_2_Vorico_F1_B	2	Vorico	F1	B	L001	9.189427396621795	5000000	3750080	3704350	1542381	3681401	176650
139652	ACT	117	4.0	0	CaERG11_2_Vorico_F1_B	2	Vorico	F1	B	L001	9.189427396621795	5000000	3750080	3704350	1542381	3681401	176650
139653	GTT	117	6.0	0	CaERG11_2_Vorico_F1_B	2	Vorico	F1	B	L001	9.189427396621795	5000000	3750080	3704350	1542381	3681401	176650
139654	GTC	117	3.0	0	CaERG11_2_Vorico_F1_B	2	Vorico	F1	B	L001	9.189427396621795	5000000	3750080	3704350	1542381	3681401	176650
139655	TGG	117	2.0	0	CaERG11_2_Vorico_F1_B	2	Vorico	F1	B	L001	9.189427396621795	5000000	3750080	3704350	1542381	3681401	176650
139656	TAC	117	3.0	0	CaERG11_2_Vorico_F1_B	2	Vorico	F1	B	L001	9.189427396621795	5000000	3750080	3704350	1542381	3681401	176650
139657	TAT	117	1.0	0	CaERG11_2_Vorico_F1_B	2	Vorico	F1	B	L001	9.189427396621795	5000000	3750080	3704350	1542381	3681401	176650
139658	TAA	117		0	CaERG11_2_Vorico_F1_B	2	Vorico	F1	B	L001	9.189427396621795	5000000	3750080	3704350	1542381	3681401	176650
139659	GCT	118	11.0	0	CaERG11_2_Vorico_F1_B	2	Vorico	F1	B	L001	9.189427396621795	5000000	3750080	3704350	1542381	3681401	176650
139660	GCC	118	8.0	0	CaERG11_2_Vorico_F1_B	2	Vorico	F1	B	L001	9.189427396621795	5000000	3750080	3704350	1542381	3681401	176650
139661	TGC	118	14.0	0	CaERG11_2_Vorico_F1_B	2	Vorico	F1	B	L001	9.189427396621795	5000000	3750080	3704350	1542381	3681401	176650
139662	TGT	118	9.0	0	CaERG11_2_Vorico_F1_B	2	Vorico	F1	B	L001	9.189427396621795	5000000	3750080	3704350	1542381	3681401	176650
139663	GAT	118	5.0	0	CaERG11_2_Vorico_F1_B	2	Vorico	F1	B	L001	9.189427396621795	5000000	3750080	3704350	1542381	3681401	176650
139664	GAC	118	50.0	0	CaERG11_2_Vorico_F1_B	2	Vorico	F1	B	L001	9.189427396621795	5000000	3750080	3704350	1542381	3681401	176650
139665	GAG	118	4.0	0	CaERG11_2_Vorico_F1_B	2	Vorico	F1	B	L001	9.189427396621795	5000000	3750080	3704350	1542381	3681401	176650
139666	GAA	118	11.0	0	CaERG11_2_Vorico_F1_B	2	Vorico	F1	B	L001	9.189427396621795	5000000	3750080	3704350	1542381	3681401	176650
139667	TTC	118	14.0	0	CaERG11_2_Vorico_F1_B	2	Vorico	F1	B	L001	9.189427396621795	5000000	3750080	3704350	1542381	3681401	176650
139668	TTT	118	3.0	0	CaERG11_2_Vorico_F1_B	2	Vorico	F1	B	L001	9.189427396621795	5000000	3750080	3704350	1542381	3681401	176650
139669	GGT	118	3.0	0	CaERG11_2_Vorico_F1_B	2	Vorico	F1	B	L001	9.189427396621795	5000000	3750080	3704350	1542381	3681401	176650
139670	GGA	118	1.0	0	CaERG11_2_Vorico_F1_B	2	Vorico	F1	B	L001	9.189427396621795	5000000	3750080	3704350	1542381	3681401	176650
139671	CAC	118	23.0	0	CaERG11_2_Vorico_F1_B	2	Vorico	F1	B	L001	9.189427396621795	5000000	3750080	3704350	1542381	3681401	176650
139672	CAT	118	2.0	0	CaERG11_2_Vorico_F1_B	2	Vorico	F1	B	L001	9.189427396621795	5000000	3750080	3704350	1542381	3681401	176650
139673	ATC	118	3.0	0	CaERG11_2_Vorico_F1_B	2	Vorico	F1	B	L001	9.189427396621795	5000000	3750080	3704350	1542381	3681401	176650
139674	ATT	118	4.0	0	CaERG11_2_Vorico_F1_B	2	Vorico	F1	B	L001	9.189427396621795	5000000	3750080	3704350	1542381	3681401	176650
139675	AAG	118		0	CaERG11_2_Vorico_F1_B	2	Vorico	F1	B	L001	9.189427396621795	5000000	3750080	3704350	1542381	3681401	176650
139676	AAA	118		0	CaERG11_2_Vorico_F1_B	2	Vorico	F1	B	L001	9.189427396621795	5000000	3750080	3704350	1542381	3681401	176650
139677	TTG	118	2.0	0	CaERG11_2_Vorico_F1_B	2	Vorico	F1	B	L001	9.189427396621795	5000000	3750080	3704350	1542381	3681401	176650
139678	TTA	118	24.0	0	CaERG11_2_Vorico_F1_B	2	Vorico	F1	B	L001	9.189427396621795	5000000	3750080	3704350	1542381	3681401	176650
139679	ATG	118	2.0	0	CaERG11_2_Vorico_F1_B	2	Vorico	F1	B	L001	9.189427396621795	5000000	3750080	3704350	1542381	3681401	176650
139680	AAC	118	12.0	0	CaERG11_2_Vorico_F1_B	2	Vorico	F1	B	L001	9.189427396621795	5000000	3750080	3704350	1542381	3681401	176650
139681	AAT	118	12.0	0	CaERG11_2_Vorico_F1_B	2	Vorico	F1	B	L001	9.189427396621795	5000000	3750080	3704350	1542381	3681401	176650
139682	CCT	118	18.0	0	CaERG11_2_Vorico_F1_B	2	Vorico	F1	B	L001	9.189427396621795	5000000	3750080	3704350	1542381	3681401	176650
139683	CCA	118	2.0	0	CaERG11_2_Vorico_F1_B	2	Vorico	F1	B	L001	9.189427396621795	5000000	3750080	3704350	1542381	3681401	176650
139684	CAG	118	10.0	0	CaERG11_2_Vorico_F1_B	2	Vorico	F1	B	L001	9.189427396621795	5000000	3750080	3704350	1542381	3681401	176650
139685	CAA	118	4.0	0	CaERG11_2_Vorico_F1_B	2	Vorico	F1	B	L001	9.189427396621795	5000000	3750080	3704350	1542381	3681401	176650
139686	AGA	118	7.0	0	CaERG11_2_Vorico_F1_B	2	Vorico	F1	B	L001	9.189427396621795	5000000	3750080	3704350	1542381	3681401	176650
139687	CGT	118	3.0	0	CaERG11_2_Vorico_F1_B	2	Vorico	F1	B	L001	9.189427396621795	5000000	3750080	3704350	1542381	3681401	176650
139688	TCT	118	6.0	0	CaERG11_2_Vorico_F1_B	2	Vorico	F1	B	L001	9.189427396621795	5000000	3750080	3704350	1542381	3681401	176650
139689	TCC	118	29.0	0	CaERG11_2_Vorico_F1_B	2	Vorico	F1	B	L001	9.189427396621795	5000000	3750080	3704350	1542381	3681401	176650
139690	ACC	118	5.0	0	CaERG11_2_Vorico_F1_B	2	Vorico	F1	B	L001	9.189427396621795	5000000	3750080	3704350	1542381	3681401	176650
139691	ACT	118	10.0	0	CaERG11_2_Vorico_F1_B	2	Vorico	F1	B	L001	9.189427396621795	5000000	3750080	3704350	1542381	3681401	176650
139692	GTT	118	2.0	0	CaERG11_2_Vorico_F1_B	2	Vorico	F1	B	L001	9.189427396621795	5000000	3750080	3704350	1542381	3681401	176650
139693	GTC	118	11.0	0	CaERG11_2_Vorico_F1_B	2	Vorico	F1	B	L001	9.189427396621795	5000000	3750080	3704350	1542381	3681401	176650
139694	TGG	118	16.0	0	CaERG11_2_Vorico_F1_B	2	Vorico	F1	B	L001	9.189427396621795	5000000	3750080	3704350	1542381	3681401	176650
139695	TAC	118		0	CaERG11_2_Vorico_F1_B	2	Vorico	F1	B	L001	9.189427396621795	5000000	3750080	3704350	1542381	3681401	176650
139696	TAT	118	249.0	0	CaERG11_2_Vorico_F1_B	2	Vorico	F1	B	L001	9.189427396621795	5000000	3750080	3704350	1542381	3681401	176650
139697	TAA	118	65.0	0	CaERG11_2_Vorico_F1_B	2	Vorico	F1	B	L001	9.189427396621795	5000000	3750080	3704350	1542381	3681401	176650
139698	GCT	119	15.0	0	CaERG11_2_Vorico_F1_B	2	Vorico	F1	B	L001	9.189427396621795	5000000	3750080	3704350	1542381	3681401	176650
139699	GCC	119	23.0	0	CaERG11_2_Vorico_F1_B	2	Vorico	F1	B	L001	9.189427396621795	5000000	3750080	3704350	1542381	3681401	176650
139700	TGC	119	300.0	0	CaERG11_2_Vorico_F1_B	2	Vorico	F1	B	L001	9.189427396621795	5000000	3750080	3704350	1542381	3681401	176650
139701	TGT	119	277.0	0	CaERG11_2_Vorico_F1_B	2	Vorico	F1	B	L001	9.189427396621795	5000000	3750080	3704350	1542381	3681401	176650
139702	GAT	119	894.0	0	CaERG11_2_Vorico_F1_B	2	Vorico	F1	B	L001	9.189427396621795	5000000	3750080	3704350	1542381	3681401	176650
139703	GAC	119	898.0	0	CaERG11_2_Vorico_F1_B	2	Vorico	F1	B	L001	9.189427396621795	5000000	3750080	3704350	1542381	3681401	176650
139704	GAG	119	572.0	0	CaERG11_2_Vorico_F1_B	2	Vorico	F1	B	L001	9.189427396621795	5000000	3750080	3704350	1542381	3681401	176650
139705	GAA	119	449.0	0	CaERG11_2_Vorico_F1_B	2	Vorico	F1	B	L001	9.189427396621795	5000000	3750080	3704350	1542381	3681401	176650
139706	TTC	119	627.0	0	CaERG11_2_Vorico_F1_B	2	Vorico	F1	B	L001	9.189427396621795	5000000	3750080	3704350	1542381	3681401	176650
139707	TTT	119	592.0	0	CaERG11_2_Vorico_F1_B	2	Vorico	F1	B	L001	9.189427396621795	5000000	3750080	3704350	1542381	3681401	176650
139708	GGT	119	26.0	0	CaERG11_2_Vorico_F1_B	2	Vorico	F1	B	L001	9.189427396621795	5000000	3750080	3704350	1542381	3681401	176650
139709	GGA	119	43.0	0	CaERG11_2_Vorico_F1_B	2	Vorico	F1	B	L001	9.189427396621795	5000000	3750080	3704350	1542381	3681401	176650
139710	CAC	119	707.0	0	CaERG11_2_Vorico_F1_B	2	Vorico	F1	B	L001	9.189427396621795	5000000	3750080	3704350	1542381	3681401	176650
139711	CAT	119	571.0	0	CaERG11_2_Vorico_F1_B	2	Vorico	F1	B	L001	9.189427396621795	5000000	3750080	3704350	1542381	3681401	176650
139712	ATC	119	1152.0	0	CaERG11_2_Vorico_F1_B	2	Vorico	F1	B	L001	9.189427396621795	5000000	3750080	3704350	1542381	3681401	176650
139713	ATT	119	1363.0	0	CaERG11_2_Vorico_F1_B	2	Vorico	F1	B	L001	9.189427396621795	5000000	3750080	3704350	1542381	3681401	176650
139714	AAG	119	208.0	0	CaERG11_2_Vorico_F1_B	2	Vorico	F1	B	L001	9.189427396621795	5000000	3750080	3704350	1542381	3681401	176650
139715	AAA	119		0	CaERG11_2_Vorico_F1_B	2	Vorico	F1	B	L001	9.189427396621795	5000000	3750080	3704350	1542381	3681401	176650
139716	TTG	119	1132.0	0	CaERG11_2_Vorico_F1_B	2	Vorico	F1	B	L001	9.189427396621795	5000000	3750080	3704350	1542381	3681401	176650
139717	TTA	119	1718.0	0	CaERG11_2_Vorico_F1_B	2	Vorico	F1	B	L001	9.189427396621795	5000000	3750080	3704350	1542381	3681401	176650
139718	ATG	119	354.0	0	CaERG11_2_Vorico_F1_B	2	Vorico	F1	B	L001	9.189427396621795	5000000	3750080	3704350	1542381	3681401	176650
139719	AAC	119	204.0	0	CaERG11_2_Vorico_F1_B	2	Vorico	F1	B	L001	9.189427396621795	5000000	3750080	3704350	1542381	3681401	176650
139720	AAT	119	372.0	0	CaERG11_2_Vorico_F1_B	2	Vorico	F1	B	L001	9.189427396621795	5000000	3750080	3704350	1542381	3681401	176650
139721	CCT	119	22.0	0	CaERG11_2_Vorico_F1_B	2	Vorico	F1	B	L001	9.189427396621795	5000000	3750080	3704350	1542381	3681401	176650
139722	CCA	119	42.0	0	CaERG11_2_Vorico_F1_B	2	Vorico	F1	B	L001	9.189427396621795	5000000	3750080	3704350	1542381	3681401	176650
139723	CAG	119	284.0	0	CaERG11_2_Vorico_F1_B	2	Vorico	F1	B	L001	9.189427396621795	5000000	3750080	3704350	1542381	3681401	176650
139724	CAA	119	218.0	0	CaERG11_2_Vorico_F1_B	2	Vorico	F1	B	L001	9.189427396621795	5000000	3750080	3704350	1542381	3681401	176650
139725	AGA	119	78.0	0	CaERG11_2_Vorico_F1_B	2	Vorico	F1	B	L001	9.189427396621795	5000000	3750080	3704350	1542381	3681401	176650
139726	CGT	119	40.0	0	CaERG11_2_Vorico_F1_B	2	Vorico	F1	B	L001	9.189427396621795	5000000	3750080	3704350	1542381	3681401	176650
139727	TCT	119	48.0	0	CaERG11_2_Vorico_F1_B	2	Vorico	F1	B	L001	9.189427396621795	5000000	3750080	3704350	1542381	3681401	176650
139728	TCC	119	39.0	0	CaERG11_2_Vorico_F1_B	2	Vorico	F1	B	L001	9.189427396621795	5000000	3750080	3704350	1542381	3681401	176650
139729	ACC	119	716.0	0	CaERG11_2_Vorico_F1_B	2	Vorico	F1	B	L001	9.189427396621795	5000000	3750080	3704350	1542381	3681401	176650
139730	ACT	119	950.0	0	CaERG11_2_Vorico_F1_B	2	Vorico	F1	B	L001	9.189427396621795	5000000	3750080	3704350	1542381	3681401	176650
139731	GTT	119	864.0	0	CaERG11_2_Vorico_F1_B	2	Vorico	F1	B	L001	9.189427396621795	5000000	3750080	3704350	1542381	3681401	176650
139732	GTC	119	978.0	0	CaERG11_2_Vorico_F1_B	2	Vorico	F1	B	L001	9.189427396621795	5000000	3750080	3704350	1542381	3681401	176650
139733	TGG	119	25.0	0	CaERG11_2_Vorico_F1_B	2	Vorico	F1	B	L001	9.189427396621795	5000000	3750080	3704350	1542381	3681401	176650
139734	TAC	119	742.0	0	CaERG11_2_Vorico_F1_B	2	Vorico	F1	B	L001	9.189427396621795	5000000	3750080	3704350	1542381	3681401	176650
139735	TAT	119	505.0	0	CaERG11_2_Vorico_F1_B	2	Vorico	F1	B	L001	9.189427396621795	5000000	3750080	3704350	1542381	3681401	176650
139736	TAA	119	53.0	0	CaERG11_2_Vorico_F1_B	2	Vorico	F1	B	L001	9.189427396621795	5000000	3750080	3704350	1542381	3681401	176650
139737	GCT	120	18.0	0	CaERG11_2_Vorico_F1_B	2	Vorico	F1	B	L001	9.189427396621795	5000000	3750080	3704350	1542381	3681401	176650
139738	GCC	120	11.0	0	CaERG11_2_Vorico_F1_B	2	Vorico	F1	B	L001	9.189427396621795	5000000	3750080	3704350	1542381	3681401	176650
139739	TGC	120	10.0	0	CaERG11_2_Vorico_F1_B	2	Vorico	F1	B	L001	9.189427396621795	5000000	3750080	3704350	1542381	3681401	176650
139740	TGT	120	40.0	0	CaERG11_2_Vorico_F1_B	2	Vorico	F1	B	L001	9.189427396621795	5000000	3750080	3704350	1542381	3681401	176650
139741	GAT	120	8.0	0	CaERG11_2_Vorico_F1_B	2	Vorico	F1	B	L001	9.189427396621795	5000000	3750080	3704350	1542381	3681401	176650
139742	GAC	120	26.0	0	CaERG11_2_Vorico_F1_B	2	Vorico	F1	B	L001	9.189427396621795	5000000	3750080	3704350	1542381	3681401	176650
139743	GAG	120	4.0	0	CaERG11_2_Vorico_F1_B	2	Vorico	F1	B	L001	9.189427396621795	5000000	3750080	3704350	1542381	3681401	176650
139744	GAA	120	5.0	0	CaERG11_2_Vorico_F1_B	2	Vorico	F1	B	L001	9.189427396621795	5000000	3750080	3704350	1542381	3681401	176650
139745	TTC	120	220.0	0	CaERG11_2_Vorico_F1_B	2	Vorico	F1	B	L001	9.189427396621795	5000000	3750080	3704350	1542381	3681401	176650
139746	TTT	120	226.0	0	CaERG11_2_Vorico_F1_B	2	Vorico	F1	B	L001	9.189427396621795	5000000	3750080	3704350	1542381	3681401	176650
139747	GGT	120	5.0	0	CaERG11_2_Vorico_F1_B	2	Vorico	F1	B	L001	9.189427396621795	5000000	3750080	3704350	1542381	3681401	176650
139748	GGA	120	7.0	0	CaERG11_2_Vorico_F1_B	2	Vorico	F1	B	L001	9.189427396621795	5000000	3750080	3704350	1542381	3681401	176650
139749	CAC	120		0	CaERG11_2_Vorico_F1_B	2	Vorico	F1	B	L001	9.189427396621795	5000000	3750080	3704350	1542381	3681401	176650
139750	CAT	120	110.0	0	CaERG11_2_Vorico_F1_B	2	Vorico	F1	B	L001	9.189427396621795	5000000	3750080	3704350	1542381	3681401	176650
139751	ATC	120	11.0	0	CaERG11_2_Vorico_F1_B	2	Vorico	F1	B	L001	9.189427396621795	5000000	3750080	3704350	1542381	3681401	176650
139752	ATT	120	18.0	0	CaERG11_2_Vorico_F1_B	2	Vorico	F1	B	L001	9.189427396621795	5000000	3750080	3704350	1542381	3681401	176650
139753	AAG	120	7.0	0	CaERG11_2_Vorico_F1_B	2	Vorico	F1	B	L001	9.189427396621795	5000000	3750080	3704350	1542381	3681401	176650
139754	AAA	120	9.0	0	CaERG11_2_Vorico_F1_B	2	Vorico	F1	B	L001	9.189427396621795	5000000	3750080	3704350	1542381	3681401	176650
139755	TTG	120	8.0	0	CaERG11_2_Vorico_F1_B	2	Vorico	F1	B	L001	9.189427396621795	5000000	3750080	3704350	1542381	3681401	176650
139756	TTA	120	13.0	0	CaERG11_2_Vorico_F1_B	2	Vorico	F1	B	L001	9.189427396621795	5000000	3750080	3704350	1542381	3681401	176650
139757	ATG	120	7.0	0	CaERG11_2_Vorico_F1_B	2	Vorico	F1	B	L001	9.189427396621795	5000000	3750080	3704350	1542381	3681401	176650
139758	AAC	120	688.0	0	CaERG11_2_Vorico_F1_B	2	Vorico	F1	B	L001	9.189427396621795	5000000	3750080	3704350	1542381	3681401	176650
139759	AAT	120	403.0	0	CaERG11_2_Vorico_F1_B	2	Vorico	F1	B	L001	9.189427396621795	5000000	3750080	3704350	1542381	3681401	176650
139760	CCT	120	3.0	0	CaERG11_2_Vorico_F1_B	2	Vorico	F1	B	L001	9.189427396621795	5000000	3750080	3704350	1542381	3681401	176650
139761	CCA	120	6.0	0	CaERG11_2_Vorico_F1_B	2	Vorico	F1	B	L001	9.189427396621795	5000000	3750080	3704350	1542381	3681401	176650
139762	CAG	120	13.0	0	CaERG11_2_Vorico_F1_B	2	Vorico	F1	B	L001	9.189427396621795	5000000	3750080	3704350	1542381	3681401	176650
139763	CAA	120	77.0	0	CaERG11_2_Vorico_F1_B	2	Vorico	F1	B	L001	9.189427396621795	5000000	3750080	3704350	1542381	3681401	176650
139764	AGA	120	10.0	0	CaERG11_2_Vorico_F1_B	2	Vorico	F1	B	L001	9.189427396621795	5000000	3750080	3704350	1542381	3681401	176650
139765	CGT	120	13.0	0	CaERG11_2_Vorico_F1_B	2	Vorico	F1	B	L001	9.189427396621795	5000000	3750080	3704350	1542381	3681401	176650
139766	TCT	120	37.0	0	CaERG11_2_Vorico_F1_B	2	Vorico	F1	B	L001	9.189427396621795	5000000	3750080	3704350	1542381	3681401	176650
139767	TCC	120	19.0	0	CaERG11_2_Vorico_F1_B	2	Vorico	F1	B	L001	9.189427396621795	5000000	3750080	3704350	1542381	3681401	176650
139768	ACC	120	34.0	0	CaERG11_2_Vorico_F1_B	2	Vorico	F1	B	L001	9.189427396621795	5000000	3750080	3704350	1542381	3681401	176650
139769	ACT	120	31.0	0	CaERG11_2_Vorico_F1_B	2	Vorico	F1	B	L001	9.189427396621795	5000000	3750080	3704350	1542381	3681401	176650
139770	GTT	120	19.0	0	CaERG11_2_Vorico_F1_B	2	Vorico	F1	B	L001	9.189427396621795	5000000	3750080	3704350	1542381	3681401	176650
139771	GTC	120	15.0	0	CaERG11_2_Vorico_F1_B	2	Vorico	F1	B	L001	9.189427396621795	5000000	3750080	3704350	1542381	3681401	176650
139772	TGG	120	46.0	0	CaERG11_2_Vorico_F1_B	2	Vorico	F1	B	L001	9.189427396621795	5000000	3750080	3704350	1542381	3681401	176650
139773	TAC	120	314.0	0	CaERG11_2_Vorico_F1_B	2	Vorico	F1	B	L001	9.189427396621795	5000000	3750080	3704350	1542381	3681401	176650
139774	TAT	120	280.0	0	CaERG11_2_Vorico_F1_B	2	Vorico	F1	B	L001	9.189427396621795	5000000	3750080	3704350	1542381	3681401	176650
139775	TAA	120		0	CaERG11_2_Vorico_F1_B	2	Vorico	F1	B	L001	9.189427396621795	5000000	3750080	3704350	1542381	3681401	176650
139776	GCT	121	21.0	0	CaERG11_2_Vorico_F1_B	2	Vorico	F1	B	L001	9.189427396621795	5000000	3750080	3704350	1542381	3681401	176650
139777	GCC	121	63.0	0	CaERG11_2_Vorico_F1_B	2	Vorico	F1	B	L001	9.189427396621795	5000000	3750080	3704350	1542381	3681401	176650
139778	TGC	121	6.0	0	CaERG11_2_Vorico_F1_B	2	Vorico	F1	B	L001	9.189427396621795	5000000	3750080	3704350	1542381	3681401	176650
139779	TGT	121	7.0	0	CaERG11_2_Vorico_F1_B	2	Vorico	F1	B	L001	9.189427396621795	5000000	3750080	3704350	1542381	3681401	176650
139780	GAT	121	4.0	0	CaERG11_2_Vorico_F1_B	2	Vorico	F1	B	L001	9.189427396621795	5000000	3750080	3704350	1542381	3681401	176650
139781	GAC	121	4.0	0	CaERG11_2_Vorico_F1_B	2	Vorico	F1	B	L001	9.189427396621795	5000000	3750080	3704350	1542381	3681401	176650
139782	GAG	121	17.0	0	CaERG11_2_Vorico_F1_B	2	Vorico	F1	B	L001	9.189427396621795	5000000	3750080	3704350	1542381	3681401	176650
139783	GAA	121	11.0	0	CaERG11_2_Vorico_F1_B	2	Vorico	F1	B	L001	9.189427396621795	5000000	3750080	3704350	1542381	3681401	176650
139784	TTC	121	113.0	0	CaERG11_2_Vorico_F1_B	2	Vorico	F1	B	L001	9.189427396621795	5000000	3750080	3704350	1542381	3681401	176650
139785	TTT	121	58.0	0	CaERG11_2_Vorico_F1_B	2	Vorico	F1	B	L001	9.189427396621795	5000000	3750080	3704350	1542381	3681401	176650
139786	GGT	121	6.0	0	CaERG11_2_Vorico_F1_B	2	Vorico	F1	B	L001	9.189427396621795	5000000	3750080	3704350	1542381	3681401	176650
139787	GGA	121	9.0	0	CaERG11_2_Vorico_F1_B	2	Vorico	F1	B	L001	9.189427396621795	5000000	3750080	3704350	1542381	3681401	176650
139788	CAC	121	1.0	0	CaERG11_2_Vorico_F1_B	2	Vorico	F1	B	L001	9.189427396621795	5000000	3750080	3704350	1542381	3681401	176650
139789	CAT	121	7.0	0	CaERG11_2_Vorico_F1_B	2	Vorico	F1	B	L001	9.189427396621795	5000000	3750080	3704350	1542381	3681401	176650
139790	ATC	121	2.0	0	CaERG11_2_Vorico_F1_B	2	Vorico	F1	B	L001	9.189427396621795	5000000	3750080	3704350	1542381	3681401	176650
139791	ATT	121	7.0	0	CaERG11_2_Vorico_F1_B	2	Vorico	F1	B	L001	9.189427396621795	5000000	3750080	3704350	1542381	3681401	176650
139792	AAG	121	7.0	0	CaERG11_2_Vorico_F1_B	2	Vorico	F1	B	L001	9.189427396621795	5000000	3750080	3704350	1542381	3681401	176650
139793	AAA	121	3.0	0	CaERG11_2_Vorico_F1_B	2	Vorico	F1	B	L001	9.189427396621795	5000000	3750080	3704350	1542381	3681401	176650
139794	TTG	121	336.0	0	CaERG11_2_Vorico_F1_B	2	Vorico	F1	B	L001	9.189427396621795	5000000	3750080	3704350	1542381	3681401	176650
139795	TTA	121		0	CaERG11_2_Vorico_F1_B	2	Vorico	F1	B	L001	9.189427396621795	5000000	3750080	3704350	1542381	3681401	176650
139796	ATG	121	27.0	0	CaERG11_2_Vorico_F1_B	2	Vorico	F1	B	L001	9.189427396621795	5000000	3750080	3704350	1542381	3681401	176650
139797	AAC	121	5.0	0	CaERG11_2_Vorico_F1_B	2	Vorico	F1	B	L001	9.189427396621795	5000000	3750080	3704350	1542381	3681401	176650
139798	AAT	121		0	CaERG11_2_Vorico_F1_B	2	Vorico	F1	B	L001	9.189427396621795	5000000	3750080	3704350	1542381	3681401	176650
139799	CCT	121	7.0	0	CaERG11_2_Vorico_F1_B	2	Vorico	F1	B	L001	9.189427396621795	5000000	3750080	3704350	1542381	3681401	176650
139800	CCA	121	11.0	0	CaERG11_2_Vorico_F1_B	2	Vorico	F1	B	L001	9.189427396621795	5000000	3750080	3704350	1542381	3681401	176650
139801	CAG	121	4.0	0	CaERG11_2_Vorico_F1_B	2	Vorico	F1	B	L001	9.189427396621795	5000000	3750080	3704350	1542381	3681401	176650
139802	CAA	121	3.0	0	CaERG11_2_Vorico_F1_B	2	Vorico	F1	B	L001	9.189427396621795	5000000	3750080	3704350	1542381	3681401	176650
139803	AGA	121	6.0	0	CaERG11_2_Vorico_F1_B	2	Vorico	F1	B	L001	9.189427396621795	5000000	3750080	3704350	1542381	3681401	176650
139804	CGT	121	20.0	0	CaERG11_2_Vorico_F1_B	2	Vorico	F1	B	L001	9.189427396621795	5000000	3750080	3704350	1542381	3681401	176650
139805	TCT	121	7.0	0	CaERG11_2_Vorico_F1_B	2	Vorico	F1	B	L001	9.189427396621795	5000000	3750080	3704350	1542381	3681401	176650
139806	TCC	121	7.0	0	CaERG11_2_Vorico_F1_B	2	Vorico	F1	B	L001	9.189427396621795	5000000	3750080	3704350	1542381	3681401	176650
139807	ACC	121	17.0	0	CaERG11_2_Vorico_F1_B	2	Vorico	F1	B	L001	9.189427396621795	5000000	3750080	3704350	1542381	3681401	176650
139808	ACT	121	6.0	0	CaERG11_2_Vorico_F1_B	2	Vorico	F1	B	L001	9.189427396621795	5000000	3750080	3704350	1542381	3681401	176650
139809	GTT	121	4.0	0	CaERG11_2_Vorico_F1_B	2	Vorico	F1	B	L001	9.189427396621795	5000000	3750080	3704350	1542381	3681401	176650
139810	GTC	121	11.0	0	CaERG11_2_Vorico_F1_B	2	Vorico	F1	B	L001	9.189427396621795	5000000	3750080	3704350	1542381	3681401	176650
139811	TGG	121	14.0	0	CaERG11_2_Vorico_F1_B	2	Vorico	F1	B	L001	9.189427396621795	5000000	3750080	3704350	1542381	3681401	176650
139812	TAC	121	1.0	0	CaERG11_2_Vorico_F1_B	2	Vorico	F1	B	L001	9.189427396621795	5000000	3750080	3704350	1542381	3681401	176650
139813	TAT	121	13.0	0	CaERG11_2_Vorico_F1_B	2	Vorico	F1	B	L001	9.189427396621795	5000000	3750080	3704350	1542381	3681401	176650
139814	TAA	121	27.0	0	CaERG11_2_Vorico_F1_B	2	Vorico	F1	B	L001	9.189427396621795	5000000	3750080	3704350	1542381	3681401	176650
139815	GCT	122	463.0	0	CaERG11_2_Vorico_F1_B	2	Vorico	F1	B	L001	9.189427396621795	5000000	3750080	3704350	1542381	3681401	176650
139816	GCC	122	230.0	0	CaERG11_2_Vorico_F1_B	2	Vorico	F1	B	L001	9.189427396621795	5000000	3750080	3704350	1542381	3681401	176650
139817	TGC	122	364.0	0	CaERG11_2_Vorico_F1_B	2	Vorico	F1	B	L001	9.189427396621795	5000000	3750080	3704350	1542381	3681401	176650
139818	TGT	122	424.0	0	CaERG11_2_Vorico_F1_B	2	Vorico	F1	B	L001	9.189427396621795	5000000	3750080	3704350	1542381	3681401	176650
139819	GAT	122	2.0	0	CaERG11_2_Vorico_F1_B	2	Vorico	F1	B	L001	9.189427396621795	5000000	3750080	3704350	1542381	3681401	176650
139820	GAC	122	19.0	0	CaERG11_2_Vorico_F1_B	2	Vorico	F1	B	L001	9.189427396621795	5000000	3750080	3704350	1542381	3681401	176650
139821	GAG	122	6.0	0	CaERG11_2_Vorico_F1_B	2	Vorico	F1	B	L001	9.189427396621795	5000000	3750080	3704350	1542381	3681401	176650
139822	GAA	122	10.0	0	CaERG11_2_Vorico_F1_B	2	Vorico	F1	B	L001	9.189427396621795	5000000	3750080	3704350	1542381	3681401	176650
139823	TTC	122	9.0	0	CaERG11_2_Vorico_F1_B	2	Vorico	F1	B	L001	9.189427396621795	5000000	3750080	3704350	1542381	3681401	176650
139824	TTT	122	14.0	0	CaERG11_2_Vorico_F1_B	2	Vorico	F1	B	L001	9.189427396621795	5000000	3750080	3704350	1542381	3681401	176650
139825	GGT	122	266.0	0	CaERG11_2_Vorico_F1_B	2	Vorico	F1	B	L001	9.189427396621795	5000000	3750080	3704350	1542381	3681401	176650
139826	GGA	122	289.0	0	CaERG11_2_Vorico_F1_B	2	Vorico	F1	B	L001	9.189427396621795	5000000	3750080	3704350	1542381	3681401	176650
139827	CAC	122	7.0	0	CaERG11_2_Vorico_F1_B	2	Vorico	F1	B	L001	9.189427396621795	5000000	3750080	3704350	1542381	3681401	176650
139828	CAT	122	7.0	0	CaERG11_2_Vorico_F1_B	2	Vorico	F1	B	L001	9.189427396621795	5000000	3750080	3704350	1542381	3681401	176650
139829	ATC	122	31.0	0	CaERG11_2_Vorico_F1_B	2	Vorico	F1	B	L001	9.189427396621795	5000000	3750080	3704350	1542381	3681401	176650
139830	ATT	122	31.0	0	CaERG11_2_Vorico_F1_B	2	Vorico	F1	B	L001	9.189427396621795	5000000	3750080	3704350	1542381	3681401	176650
139831	AAG	122	3.0	0	CaERG11_2_Vorico_F1_B	2	Vorico	F1	B	L001	9.189427396621795	5000000	3750080	3704350	1542381	3681401	176650
139832	AAA	122	74.0	0	CaERG11_2_Vorico_F1_B	2	Vorico	F1	B	L001	9.189427396621795	5000000	3750080	3704350	1542381	3681401	176650
139833	TTG	122	10.0	0	CaERG11_2_Vorico_F1_B	2	Vorico	F1	B	L001	9.189427396621795	5000000	3750080	3704350	1542381	3681401	176650
139834	TTA	122	6.0	0	CaERG11_2_Vorico_F1_B	2	Vorico	F1	B	L001	9.189427396621795	5000000	3750080	3704350	1542381	3681401	176650
139835	ATG	122	5.0	0	CaERG11_2_Vorico_F1_B	2	Vorico	F1	B	L001	9.189427396621795	5000000	3750080	3704350	1542381	3681401	176650
139836	AAC	122	4.0	0	CaERG11_2_Vorico_F1_B	2	Vorico	F1	B	L001	9.189427396621795	5000000	3750080	3704350	1542381	3681401	176650
139837	AAT	122	11.0	0	CaERG11_2_Vorico_F1_B	2	Vorico	F1	B	L001	9.189427396621795	5000000	3750080	3704350	1542381	3681401	176650
139838	CCT	122	6.0	0	CaERG11_2_Vorico_F1_B	2	Vorico	F1	B	L001	9.189427396621795	5000000	3750080	3704350	1542381	3681401	176650
139839	CCA	122	41.0	0	CaERG11_2_Vorico_F1_B	2	Vorico	F1	B	L001	9.189427396621795	5000000	3750080	3704350	1542381	3681401	176650
139840	CAG	122	3.0	0	CaERG11_2_Vorico_F1_B	2	Vorico	F1	B	L001	9.189427396621795	5000000	3750080	3704350	1542381	3681401	176650
139841	CAA	122	4.0	0	CaERG11_2_Vorico_F1_B	2	Vorico	F1	B	L001	9.189427396621795	5000000	3750080	3704350	1542381	3681401	176650
139842	AGA	122	5.0	0	CaERG11_2_Vorico_F1_B	2	Vorico	F1	B	L001	9.189427396621795	5000000	3750080	3704350	1542381	3681401	176650
139843	CGT	122	4.0	0	CaERG11_2_Vorico_F1_B	2	Vorico	F1	B	L001	9.189427396621795	5000000	3750080	3704350	1542381	3681401	176650
139844	TCT	122	80.0	0	CaERG11_2_Vorico_F1_B	2	Vorico	F1	B	L001	9.189427396621795	5000000	3750080	3704350	1542381	3681401	176650
139845	TCC	122	36.0	0	CaERG11_2_Vorico_F1_B	2	Vorico	F1	B	L001	9.189427396621795	5000000	3750080	3704350	1542381	3681401	176650
139846	ACC	122	256.0	0	CaERG11_2_Vorico_F1_B	2	Vorico	F1	B	L001	9.189427396621795	5000000	3750080	3704350	1542381	3681401	176650
139847	ACT	122	347.0	0	CaERG11_2_Vorico_F1_B	2	Vorico	F1	B	L001	9.189427396621795	5000000	3750080	3704350	1542381	3681401	176650
139848	GTT	122	409.0	0	CaERG11_2_Vorico_F1_B	2	Vorico	F1	B	L001	9.189427396621795	5000000	3750080	3704350	1542381	3681401	176650
139849	GTC	122	396.0	0	CaERG11_2_Vorico_F1_B	2	Vorico	F1	B	L001	9.189427396621795	5000000	3750080	3704350	1542381	3681401	176650
139850	TGG	122	6.0	0	CaERG11_2_Vorico_F1_B	2	Vorico	F1	B	L001	9.189427396621795	5000000	3750080	3704350	1542381	3681401	176650
139851	TAC	122	11.0	0	CaERG11_2_Vorico_F1_B	2	Vorico	F1	B	L001	9.189427396621795	5000000	3750080	3704350	1542381	3681401	176650
139852	TAT	122	4.0	0	CaERG11_2_Vorico_F1_B	2	Vorico	F1	B	L001	9.189427396621795	5000000	3750080	3704350	1542381	3681401	176650
139853	TAA	122	1.0	0	CaERG11_2_Vorico_F1_B	2	Vorico	F1	B	L001	9.189427396621795	5000000	3750080	3704350	1542381	3681401	176650
139854	GCT	123	467.0	0	CaERG11_2_Vorico_F1_B	2	Vorico	F1	B	L001	9.189427396621795	5000000	3750080	3704350	1542381	3681401	176650
139855	GCC	123	436.0	0	CaERG11_2_Vorico_F1_B	2	Vorico	F1	B	L001	9.189427396621795	5000000	3750080	3704350	1542381	3681401	176650
139856	TGC	123	378.0	0	CaERG11_2_Vorico_F1_B	2	Vorico	F1	B	L001	9.189427396621795	5000000	3750080	3704350	1542381	3681401	176650
139857	TGT	123	232.0	0	CaERG11_2_Vorico_F1_B	2	Vorico	F1	B	L001	9.189427396621795	5000000	3750080	3704350	1542381	3681401	176650
139858	GAT	123	89.0	0	CaERG11_2_Vorico_F1_B	2	Vorico	F1	B	L001	9.189427396621795	5000000	3750080	3704350	1542381	3681401	176650
139859	GAC	123	52.0	0	CaERG11_2_Vorico_F1_B	2	Vorico	F1	B	L001	9.189427396621795	5000000	3750080	3704350	1542381	3681401	176650
139860	GAG	123	218.0	0	CaERG11_2_Vorico_F1_B	2	Vorico	F1	B	L001	9.189427396621795	5000000	3750080	3704350	1542381	3681401	176650
139861	GAA	123	283.0	0	CaERG11_2_Vorico_F1_B	2	Vorico	F1	B	L001	9.189427396621795	5000000	3750080	3704350	1542381	3681401	176650
139862	TTC	123	623.0	0	CaERG11_2_Vorico_F1_B	2	Vorico	F1	B	L001	9.189427396621795	5000000	3750080	3704350	1542381	3681401	176650
139863	TTT	123	140.0	0	CaERG11_2_Vorico_F1_B	2	Vorico	F1	B	L001	9.189427396621795	5000000	3750080	3704350	1542381	3681401	176650
139864	GGT	123	1719.0	0	CaERG11_2_Vorico_F1_B	2	Vorico	F1	B	L001	9.189427396621795	5000000	3750080	3704350	1542381	3681401	176650
139865	GGA	123	1175.0	0	CaERG11_2_Vorico_F1_B	2	Vorico	F1	B	L001	9.189427396621795	5000000	3750080	3704350	1542381	3681401	176650
139866	CAC	123	312.0	0	CaERG11_2_Vorico_F1_B	2	Vorico	F1	B	L001	9.189427396621795	5000000	3750080	3704350	1542381	3681401	176650
139867	CAT	123	422.0	0	CaERG11_2_Vorico_F1_B	2	Vorico	F1	B	L001	9.189427396621795	5000000	3750080	3704350	1542381	3681401	176650
139868	ATC	123	911.0	0	CaERG11_2_Vorico_F1_B	2	Vorico	F1	B	L001	9.189427396621795	5000000	3750080	3704350	1542381	3681401	176650
139869	ATT	123	1045.0	0	CaERG11_2_Vorico_F1_B	2	Vorico	F1	B	L001	9.189427396621795	5000000	3750080	3704350	1542381	3681401	176650
139870	AAG	123	335.0	0	CaERG11_2_Vorico_F1_B	2	Vorico	F1	B	L001	9.189427396621795	5000000	3750080	3704350	1542381	3681401	176650
139871	AAA	123	526.0	0	CaERG11_2_Vorico_F1_B	2	Vorico	F1	B	L001	9.189427396621795	5000000	3750080	3704350	1542381	3681401	176650
139872	TTG	123	224.0	0	CaERG11_2_Vorico_F1_B	2	Vorico	F1	B	L001	9.189427396621795	5000000	3750080	3704350	1542381	3681401	176650
139873	TTA	123	173.0	0	CaERG11_2_Vorico_F1_B	2	Vorico	F1	B	L001	9.189427396621795	5000000	3750080	3704350	1542381	3681401	176650
139874	ATG	123	208.0	0	CaERG11_2_Vorico_F1_B	2	Vorico	F1	B	L001	9.189427396621795	5000000	3750080	3704350	1542381	3681401	176650
139875	AAC	123	341.0	0	CaERG11_2_Vorico_F1_B	2	Vorico	F1	B	L001	9.189427396621795	5000000	3750080	3704350	1542381	3681401	176650
139876	AAT	123	659.0	0	CaERG11_2_Vorico_F1_B	2	Vorico	F1	B	L001	9.189427396621795	5000000	3750080	3704350	1542381	3681401	176650
139877	CCT	123	556.0	0	CaERG11_2_Vorico_F1_B	2	Vorico	F1	B	L001	9.189427396621795	5000000	3750080	3704350	1542381	3681401	176650
139878	CCA	123	20.0	0	CaERG11_2_Vorico_F1_B	2	Vorico	F1	B	L001	9.189427396621795	5000000	3750080	3704350	1542381	3681401	176650
139879	CAG	123	393.0	0	CaERG11_2_Vorico_F1_B	2	Vorico	F1	B	L001	9.189427396621795	5000000	3750080	3704350	1542381	3681401	176650
139880	CAA	123	386.0	0	CaERG11_2_Vorico_F1_B	2	Vorico	F1	B	L001	9.189427396621795	5000000	3750080	3704350	1542381	3681401	176650
139881	AGA	123	304.0	0	CaERG11_2_Vorico_F1_B	2	Vorico	F1	B	L001	9.189427396621795	5000000	3750080	3704350	1542381	3681401	176650
139882	CGT	123	292.0	0	CaERG11_2_Vorico_F1_B	2	Vorico	F1	B	L001	9.189427396621795	5000000	3750080	3704350	1542381	3681401	176650
139883	TCT	123	348.0	0	CaERG11_2_Vorico_F1_B	2	Vorico	F1	B	L001	9.189427396621795	5000000	3750080	3704350	1542381	3681401	176650
139884	TCC	123	307.0	0	CaERG11_2_Vorico_F1_B	2	Vorico	F1	B	L001	9.189427396621795	5000000	3750080	3704350	1542381	3681401	176650
139885	ACC	123	301.0	0	CaERG11_2_Vorico_F1_B	2	Vorico	F1	B	L001	9.189427396621795	5000000	3750080	3704350	1542381	3681401	176650
139886	ACT	123		0	CaERG11_2_Vorico_F1_B	2	Vorico	F1	B	L001	9.189427396621795	5000000	3750080	3704350	1542381	3681401	176650
139887	GTT	123	1460.0	0	CaERG11_2_Vorico_F1_B	2	Vorico	F1	B	L001	9.189427396621795	5000000	3750080	3704350	1542381	3681401	176650
139888	GTC	123	1604.0	0	CaERG11_2_Vorico_F1_B	2	Vorico	F1	B	L001	9.189427396621795	5000000	3750080	3704350	1542381	3681401	176650
139889	TGG	123	786.0	0	CaERG11_2_Vorico_F1_B	2	Vorico	F1	B	L001	9.189427396621795	5000000	3750080	3704350	1542381	3681401	176650
139890	TAC	123	704.0	0	CaERG11_2_Vorico_F1_B	2	Vorico	F1	B	L001	9.189427396621795	5000000	3750080	3704350	1542381	3681401	176650
139891	TAT	123	514.0	0	CaERG11_2_Vorico_F1_B	2	Vorico	F1	B	L001	9.189427396621795	5000000	3750080	3704350	1542381	3681401	176650
139892	TAA	123	4.0	0	CaERG11_2_Vorico_F1_B	2	Vorico	F1	B	L001	9.189427396621795	5000000	3750080	3704350	1542381	3681401	176650
139893	GCT	124	15.0	0	CaERG11_2_Vorico_F1_B	2	Vorico	F1	B	L001	9.189427396621795	5000000	3750080	3704350	1542381	3681401	176650
139894	GCC	124	6.0	0	CaERG11_2_Vorico_F1_B	2	Vorico	F1	B	L001	9.189427396621795	5000000	3750080	3704350	1542381	3681401	176650
139895	TGC	124	13.0	0	CaERG11_2_Vorico_F1_B	2	Vorico	F1	B	L001	9.189427396621795	5000000	3750080	3704350	1542381	3681401	176650
139896	TGT	124	8.0	0	CaERG11_2_Vorico_F1_B	2	Vorico	F1	B	L001	9.189427396621795	5000000	3750080	3704350	1542381	3681401	176650
139897	GAT	124	37.0	0	CaERG11_2_Vorico_F1_B	2	Vorico	F1	B	L001	9.189427396621795	5000000	3750080	3704350	1542381	3681401	176650
139898	GAC	124	15.0	0	CaERG11_2_Vorico_F1_B	2	Vorico	F1	B	L001	9.189427396621795	5000000	3750080	3704350	1542381	3681401	176650
139899	GAG	124	34.0	0	CaERG11_2_Vorico_F1_B	2	Vorico	F1	B	L001	9.189427396621795	5000000	3750080	3704350	1542381	3681401	176650
139900	GAA	124	9.0	0	CaERG11_2_Vorico_F1_B	2	Vorico	F1	B	L001	9.189427396621795	5000000	3750080	3704350	1542381	3681401	176650
139901	TTC	124	5.0	0	CaERG11_2_Vorico_F1_B	2	Vorico	F1	B	L001	9.189427396621795	5000000	3750080	3704350	1542381	3681401	176650
139902	TTT	124	13.0	0	CaERG11_2_Vorico_F1_B	2	Vorico	F1	B	L001	9.189427396621795	5000000	3750080	3704350	1542381	3681401	176650
139903	GGT	124	1191.0	0	CaERG11_2_Vorico_F1_B	2	Vorico	F1	B	L001	9.189427396621795	5000000	3750080	3704350	1542381	3681401	176650
139904	GGA	124	1077.0	0	CaERG11_2_Vorico_F1_B	2	Vorico	F1	B	L001	9.189427396621795	5000000	3750080	3704350	1542381	3681401	176650
139905	CAC	124	36.0	0	CaERG11_2_Vorico_F1_B	2	Vorico	F1	B	L001	9.189427396621795	5000000	3750080	3704350	1542381	3681401	176650
139906	CAT	124	10.0	0	CaERG11_2_Vorico_F1_B	2	Vorico	F1	B	L001	9.189427396621795	5000000	3750080	3704350	1542381	3681401	176650
139907	ATC	124	6.0	0	CaERG11_2_Vorico_F1_B	2	Vorico	F1	B	L001	9.189427396621795	5000000	3750080	3704350	1542381	3681401	176650
139908	ATT	124	6.0	0	CaERG11_2_Vorico_F1_B	2	Vorico	F1	B	L001	9.189427396621795	5000000	3750080	3704350	1542381	3681401	176650
139909	AAG	124	19.0	0	CaERG11_2_Vorico_F1_B	2	Vorico	F1	B	L001	9.189427396621795	5000000	3750080	3704350	1542381	3681401	176650
139910	AAA	124	18.0	0	CaERG11_2_Vorico_F1_B	2	Vorico	F1	B	L001	9.189427396621795	5000000	3750080	3704350	1542381	3681401	176650
139911	TTG	124	14.0	0	CaERG11_2_Vorico_F1_B	2	Vorico	F1	B	L001	9.189427396621795	5000000	3750080	3704350	1542381	3681401	176650
139912	TTA	124	14.0	0	CaERG11_2_Vorico_F1_B	2	Vorico	F1	B	L001	9.189427396621795	5000000	3750080	3704350	1542381	3681401	176650
139913	ATG	124	28.0	0	CaERG11_2_Vorico_F1_B	2	Vorico	F1	B	L001	9.189427396621795	5000000	3750080	3704350	1542381	3681401	176650
139914	AAC	124	145.0	0	CaERG11_2_Vorico_F1_B	2	Vorico	F1	B	L001	9.189427396621795	5000000	3750080	3704350	1542381	3681401	176650
139915	AAT	124	136.0	0	CaERG11_2_Vorico_F1_B	2	Vorico	F1	B	L001	9.189427396621795	5000000	3750080	3704350	1542381	3681401	176650
139916	CCT	124	1351.0	0	CaERG11_2_Vorico_F1_B	2	Vorico	F1	B	L001	9.189427396621795	5000000	3750080	3704350	1542381	3681401	176650
139917	CCA	124	497.0	0	CaERG11_2_Vorico_F1_B	2	Vorico	F1	B	L001	9.189427396621795	5000000	3750080	3704350	1542381	3681401	176650
139918	CAG	124	349.0	0	CaERG11_2_Vorico_F1_B	2	Vorico	F1	B	L001	9.189427396621795	5000000	3750080	3704350	1542381	3681401	176650
139919	CAA	124	29.0	0	CaERG11_2_Vorico_F1_B	2	Vorico	F1	B	L001	9.189427396621795	5000000	3750080	3704350	1542381	3681401	176650
139920	AGA	124	10.0	0	CaERG11_2_Vorico_F1_B	2	Vorico	F1	B	L001	9.189427396621795	5000000	3750080	3704350	1542381	3681401	176650
139921	CGT	124	10.0	0	CaERG11_2_Vorico_F1_B	2	Vorico	F1	B	L001	9.189427396621795	5000000	3750080	3704350	1542381	3681401	176650
139922	TCT	124	24.0	0	CaERG11_2_Vorico_F1_B	2	Vorico	F1	B	L001	9.189427396621795	5000000	3750080	3704350	1542381	3681401	176650
139923	TCC	124	8.0	0	CaERG11_2_Vorico_F1_B	2	Vorico	F1	B	L001	9.189427396621795	5000000	3750080	3704350	1542381	3681401	176650
139924	ACC	124	29.0	0	CaERG11_2_Vorico_F1_B	2	Vorico	F1	B	L001	9.189427396621795	5000000	3750080	3704350	1542381	3681401	176650
139925	ACT	124	21.0	0	CaERG11_2_Vorico_F1_B	2	Vorico	F1	B	L001	9.189427396621795	5000000	3750080	3704350	1542381	3681401	176650
139926	GTT	124	5.0	0	CaERG11_2_Vorico_F1_B	2	Vorico	F1	B	L001	9.189427396621795	5000000	3750080	3704350	1542381	3681401	176650
139927	GTC	124	5.0	0	CaERG11_2_Vorico_F1_B	2	Vorico	F1	B	L001	9.189427396621795	5000000	3750080	3704350	1542381	3681401	176650
139928	TGG	124	14.0	0	CaERG11_2_Vorico_F1_B	2	Vorico	F1	B	L001	9.189427396621795	5000000	3750080	3704350	1542381	3681401	176650
139929	TAC	124	10.0	0	CaERG11_2_Vorico_F1_B	2	Vorico	F1	B	L001	9.189427396621795	5000000	3750080	3704350	1542381	3681401	176650
139930	TAT	124	5.0	0	CaERG11_2_Vorico_F1_B	2	Vorico	F1	B	L001	9.189427396621795	5000000	3750080	3704350	1542381	3681401	176650
139931	TAA	124		0	CaERG11_2_Vorico_F1_B	2	Vorico	F1	B	L001	9.189427396621795	5000000	3750080	3704350	1542381	3681401	176650
139932	GCT	125	1548.0	0	CaERG11_2_Vorico_F1_B	2	Vorico	F1	B	L001	9.189427396621795	5000000	3750080	3704350	1542381	3681401	176650
139933	GCC	125	1064.0	0	CaERG11_2_Vorico_F1_B	2	Vorico	F1	B	L001	9.189427396621795	5000000	3750080	3704350	1542381	3681401	176650
139934	TGC	125	559.0	0	CaERG11_2_Vorico_F1_B	2	Vorico	F1	B	L001	9.189427396621795	5000000	3750080	3704350	1542381	3681401	176650
139935	TGT	125	1034.0	0	CaERG11_2_Vorico_F1_B	2	Vorico	F1	B	L001	9.189427396621795	5000000	3750080	3704350	1542381	3681401	176650
139936	GAT	125	212.0	0	CaERG11_2_Vorico_F1_B	2	Vorico	F1	B	L001	9.189427396621795	5000000	3750080	3704350	1542381	3681401	176650
139937	GAC	125	320.0	0	CaERG11_2_Vorico_F1_B	2	Vorico	F1	B	L001	9.189427396621795	5000000	3750080	3704350	1542381	3681401	176650
139938	GAG	125	18.0	0	CaERG11_2_Vorico_F1_B	2	Vorico	F1	B	L001	9.189427396621795	5000000	3750080	3704350	1542381	3681401	176650
139939	GAA	125	30.0	0	CaERG11_2_Vorico_F1_B	2	Vorico	F1	B	L001	9.189427396621795	5000000	3750080	3704350	1542381	3681401	176650
139940	TTC	125	11.0	0	CaERG11_2_Vorico_F1_B	2	Vorico	F1	B	L001	9.189427396621795	5000000	3750080	3704350	1542381	3681401	176650
139941	TTT	125	3.0	0	CaERG11_2_Vorico_F1_B	2	Vorico	F1	B	L001	9.189427396621795	5000000	3750080	3704350	1542381	3681401	176650
139942	GGT	125	1061.0	0	CaERG11_2_Vorico_F1_B	2	Vorico	F1	B	L001	9.189427396621795	5000000	3750080	3704350	1542381	3681401	176650
139943	GGA	125	1177.0	0	CaERG11_2_Vorico_F1_B	2	Vorico	F1	B	L001	9.189427396621795	5000000	3750080	3704350	1542381	3681401	176650
139944	CAC	125	12.0	0	CaERG11_2_Vorico_F1_B	2	Vorico	F1	B	L001	9.189427396621795	5000000	3750080	3704350	1542381	3681401	176650
139945	CAT	125	10.0	0	CaERG11_2_Vorico_F1_B	2	Vorico	F1	B	L001	9.189427396621795	5000000	3750080	3704350	1542381	3681401	176650
139946	ATC	125	23.0	0	CaERG11_2_Vorico_F1_B	2	Vorico	F1	B	L001	9.189427396621795	5000000	3750080	3704350	1542381	3681401	176650
139947	ATT	125	41.0	0	CaERG11_2_Vorico_F1_B	2	Vorico	F1	B	L001	9.189427396621795	5000000	3750080	3704350	1542381	3681401	176650
139948	AAG	125	4.0	0	CaERG11_2_Vorico_F1_B	2	Vorico	F1	B	L001	9.189427396621795	5000000	3750080	3704350	1542381	3681401	176650
139949	AAA	125	1.0	0	CaERG11_2_Vorico_F1_B	2	Vorico	F1	B	L001	9.189427396621795	5000000	3750080	3704350	1542381	3681401	176650
139950	TTG	125	11.0	0	CaERG11_2_Vorico_F1_B	2	Vorico	F1	B	L001	9.189427396621795	5000000	3750080	3704350	1542381	3681401	176650
139951	TTA	125	93.0	0	CaERG11_2_Vorico_F1_B	2	Vorico	F1	B	L001	9.189427396621795	5000000	3750080	3704350	1542381	3681401	176650
139952	ATG	125	27.0	0	CaERG11_2_Vorico_F1_B	2	Vorico	F1	B	L001	9.189427396621795	5000000	3750080	3704350	1542381	3681401	176650
139953	AAC	125	15.0	0	CaERG11_2_Vorico_F1_B	2	Vorico	F1	B	L001	9.189427396621795	5000000	3750080	3704350	1542381	3681401	176650
139954	AAT	125	8.0	0	CaERG11_2_Vorico_F1_B	2	Vorico	F1	B	L001	9.189427396621795	5000000	3750080	3704350	1542381	3681401	176650
139955	CCT	125	543.0	0	CaERG11_2_Vorico_F1_B	2	Vorico	F1	B	L001	9.189427396621795	5000000	3750080	3704350	1542381	3681401	176650
139956	CCA	125	536.0	0	CaERG11_2_Vorico_F1_B	2	Vorico	F1	B	L001	9.189427396621795	5000000	3750080	3704350	1542381	3681401	176650
139957	CAG	125	16.0	0	CaERG11_2_Vorico_F1_B	2	Vorico	F1	B	L001	9.189427396621795	5000000	3750080	3704350	1542381	3681401	176650
139958	CAA	125	29.0	0	CaERG11_2_Vorico_F1_B	2	Vorico	F1	B	L001	9.189427396621795	5000000	3750080	3704350	1542381	3681401	176650
139959	AGA	125	10.0	0	CaERG11_2_Vorico_F1_B	2	Vorico	F1	B	L001	9.189427396621795	5000000	3750080	3704350	1542381	3681401	176650
139960	CGT	125	13.0	0	CaERG11_2_Vorico_F1_B	2	Vorico	F1	B	L001	9.189427396621795	5000000	3750080	3704350	1542381	3681401	176650
139961	TCT	125	416.0	0	CaERG11_2_Vorico_F1_B	2	Vorico	F1	B	L001	9.189427396621795	5000000	3750080	3704350	1542381	3681401	176650
139962	TCC	125	210.0	0	CaERG11_2_Vorico_F1_B	2	Vorico	F1	B	L001	9.189427396621795	5000000	3750080	3704350	1542381	3681401	176650
139963	ACC	125	222.0	0	CaERG11_2_Vorico_F1_B	2	Vorico	F1	B	L001	9.189427396621795	5000000	3750080	3704350	1542381	3681401	176650
139964	ACT	125	395.0	0	CaERG11_2_Vorico_F1_B	2	Vorico	F1	B	L001	9.189427396621795	5000000	3750080	3704350	1542381	3681401	176650
139965	GTT	125	295.0	0	CaERG11_2_Vorico_F1_B	2	Vorico	F1	B	L001	9.189427396621795	5000000	3750080	3704350	1542381	3681401	176650
139966	GTC	125	686.0	0	CaERG11_2_Vorico_F1_B	2	Vorico	F1	B	L001	9.189427396621795	5000000	3750080	3704350	1542381	3681401	176650
139967	TGG	125	2.0	0	CaERG11_2_Vorico_F1_B	2	Vorico	F1	B	L001	9.189427396621795	5000000	3750080	3704350	1542381	3681401	176650
139968	TAC	125	7.0	0	CaERG11_2_Vorico_F1_B	2	Vorico	F1	B	L001	9.189427396621795	5000000	3750080	3704350	1542381	3681401	176650
139969	TAT	125	9.0	0	CaERG11_2_Vorico_F1_B	2	Vorico	F1	B	L001	9.189427396621795	5000000	3750080	3704350	1542381	3681401	176650
139970	TAA	125		0	CaERG11_2_Vorico_F1_B	2	Vorico	F1	B	L001	9.189427396621795	5000000	3750080	3704350	1542381	3681401	176650
139971	GCT	126	7.0	0	CaERG11_2_Vorico_F1_B	2	Vorico	F1	B	L001	9.189427396621795	5000000	3750080	3704350	1542381	3681401	176650
139972	GCC	126	12.0	0	CaERG11_2_Vorico_F1_B	2	Vorico	F1	B	L001	9.189427396621795	5000000	3750080	3704350	1542381	3681401	176650
139973	TGC	126	5817.0	0	CaERG11_2_Vorico_F1_B	2	Vorico	F1	B	L001	9.189427396621795	5000000	3750080	3704350	1542381	3681401	176650
139974	TGT	126	165.0	0	CaERG11_2_Vorico_F1_B	2	Vorico	F1	B	L001	9.189427396621795	5000000	3750080	3704350	1542381	3681401	176650
139975	GAT	126	12.0	0	CaERG11_2_Vorico_F1_B	2	Vorico	F1	B	L001	9.189427396621795	5000000	3750080	3704350	1542381	3681401	176650
139976	GAC	126	9.0	0	CaERG11_2_Vorico_F1_B	2	Vorico	F1	B	L001	9.189427396621795	5000000	3750080	3704350	1542381	3681401	176650
139977	GAG	126	3.0	0	CaERG11_2_Vorico_F1_B	2	Vorico	F1	B	L001	9.189427396621795	5000000	3750080	3704350	1542381	3681401	176650
139978	GAA	126	9.0	0	CaERG11_2_Vorico_F1_B	2	Vorico	F1	B	L001	9.189427396621795	5000000	3750080	3704350	1542381	3681401	176650
139979	TTC	126		0	CaERG11_2_Vorico_F1_B	2	Vorico	F1	B	L001	9.189427396621795	5000000	3750080	3704350	1542381	3681401	176650
139980	TTT	126	474.0	0	CaERG11_2_Vorico_F1_B	2	Vorico	F1	B	L001	9.189427396621795	5000000	3750080	3704350	1542381	3681401	176650
139981	GGT	126	5.0	0	CaERG11_2_Vorico_F1_B	2	Vorico	F1	B	L001	9.189427396621795	5000000	3750080	3704350	1542381	3681401	176650
139982	GGA	126	6.0	0	CaERG11_2_Vorico_F1_B	2	Vorico	F1	B	L001	9.189427396621795	5000000	3750080	3704350	1542381	3681401	176650
139983	CAC	126	14.0	0	CaERG11_2_Vorico_F1_B	2	Vorico	F1	B	L001	9.189427396621795	5000000	3750080	3704350	1542381	3681401	176650
139984	CAT	126	7.0	0	CaERG11_2_Vorico_F1_B	2	Vorico	F1	B	L001	9.189427396621795	5000000	3750080	3704350	1542381	3681401	176650
139985	ATC	126	32.0	0	CaERG11_2_Vorico_F1_B	2	Vorico	F1	B	L001	9.189427396621795	5000000	3750080	3704350	1542381	3681401	176650
139986	ATT	126	13.0	0	CaERG11_2_Vorico_F1_B	2	Vorico	F1	B	L001	9.189427396621795	5000000	3750080	3704350	1542381	3681401	176650
139987	AAG	126	1.0	0	CaERG11_2_Vorico_F1_B	2	Vorico	F1	B	L001	9.189427396621795	5000000	3750080	3704350	1542381	3681401	176650
139988	AAA	126	2.0	0	CaERG11_2_Vorico_F1_B	2	Vorico	F1	B	L001	9.189427396621795	5000000	3750080	3704350	1542381	3681401	176650
139989	TTG	126	587.0	0	CaERG11_2_Vorico_F1_B	2	Vorico	F1	B	L001	9.189427396621795	5000000	3750080	3704350	1542381	3681401	176650
139990	TTA	126	2180.0	0	CaERG11_2_Vorico_F1_B	2	Vorico	F1	B	L001	9.189427396621795	5000000	3750080	3704350	1542381	3681401	176650
139991	ATG	126	139.0	0	CaERG11_2_Vorico_F1_B	2	Vorico	F1	B	L001	9.189427396621795	5000000	3750080	3704350	1542381	3681401	176650
139992	AAC	126	9.0	0	CaERG11_2_Vorico_F1_B	2	Vorico	F1	B	L001	9.189427396621795	5000000	3750080	3704350	1542381	3681401	176650
139993	AAT	126	17.0	0	CaERG11_2_Vorico_F1_B	2	Vorico	F1	B	L001	9.189427396621795	5000000	3750080	3704350	1542381	3681401	176650
139994	CCT	126	5.0	0	CaERG11_2_Vorico_F1_B	2	Vorico	F1	B	L001	9.189427396621795	5000000	3750080	3704350	1542381	3681401	176650
139995	CCA	126	3.0	0	CaERG11_2_Vorico_F1_B	2	Vorico	F1	B	L001	9.189427396621795	5000000	3750080	3704350	1542381	3681401	176650
139996	CAG	126	5.0	0	CaERG11_2_Vorico_F1_B	2	Vorico	F1	B	L001	9.189427396621795	5000000	3750080	3704350	1542381	3681401	176650
139997	CAA	126	2.0	0	CaERG11_2_Vorico_F1_B	2	Vorico	F1	B	L001	9.189427396621795	5000000	3750080	3704350	1542381	3681401	176650
139998	AGA	126	1.0	0	CaERG11_2_Vorico_F1_B	2	Vorico	F1	B	L001	9.189427396621795	5000000	3750080	3704350	1542381	3681401	176650
139999	CGT	126	4.0	0	CaERG11_2_Vorico_F1_B	2	Vorico	F1	B	L001	9.189427396621795	5000000	3750080	3704350	1542381	3681401	176650
140000	TCT	126	12.0	0	CaERG11_2_Vorico_F1_B	2	Vorico	F1	B	L001	9.189427396621795	5000000	3750080	3704350	1542381	3681401	176650
140001	TCC	126	19.0	0	CaERG11_2_Vorico_F1_B	2	Vorico	F1	B	L001	9.189427396621795	5000000	3750080	3704350	1542381	3681401	176650
140002	ACC	126	12.0	0	CaERG11_2_Vorico_F1_B	2	Vorico	F1	B	L001	9.189427396621795	5000000	3750080	3704350	1542381	3681401	176650
140003	ACT	126	3.0	0	CaERG11_2_Vorico_F1_B	2	Vorico	F1	B	L001	9.189427396621795	5000000	3750080	3704350	1542381	3681401	176650
140004	GTT	126	20.0	0	CaERG11_2_Vorico_F1_B	2	Vorico	F1	B	L001	9.189427396621795	5000000	3750080	3704350	1542381	3681401	176650
140005	GTC	126	539.0	0	CaERG11_2_Vorico_F1_B	2	Vorico	F1	B	L001	9.189427396621795	5000000	3750080	3704350	1542381	3681401	176650
140006	TGG	126	26.0	0	CaERG11_2_Vorico_F1_B	2	Vorico	F1	B	L001	9.189427396621795	5000000	3750080	3704350	1542381	3681401	176650
140007	TAC	126	18.0	0	CaERG11_2_Vorico_F1_B	2	Vorico	F1	B	L001	9.189427396621795	5000000	3750080	3704350	1542381	3681401	176650
140008	TAT	126	13.0	0	CaERG11_2_Vorico_F1_B	2	Vorico	F1	B	L001	9.189427396621795	5000000	3750080	3704350	1542381	3681401	176650
140009	TAA	126		0	CaERG11_2_Vorico_F1_B	2	Vorico	F1	B	L001	9.189427396621795	5000000	3750080	3704350	1542381	3681401	176650
140010	GCT	127	42.0	0	CaERG11_2_Vorico_F1_B	2	Vorico	F1	B	L001	9.189427396621795	5000000	3750080	3704350	1542381	3681401	176650
140011	GCC	127	32.0	0	CaERG11_2_Vorico_F1_B	2	Vorico	F1	B	L001	9.189427396621795	5000000	3750080	3704350	1542381	3681401	176650
140012	TGC	127	4.0	0	CaERG11_2_Vorico_F1_B	2	Vorico	F1	B	L001	9.189427396621795	5000000	3750080	3704350	1542381	3681401	176650
140013	TGT	127	5.0	0	CaERG11_2_Vorico_F1_B	2	Vorico	F1	B	L001	9.189427396621795	5000000	3750080	3704350	1542381	3681401	176650
140014	GAT	127	31.0	0	CaERG11_2_Vorico_F1_B	2	Vorico	F1	B	L001	9.189427396621795	5000000	3750080	3704350	1542381	3681401	176650
140015	GAC	127	23.0	0	CaERG11_2_Vorico_F1_B	2	Vorico	F1	B	L001	9.189427396621795	5000000	3750080	3704350	1542381	3681401	176650
140016	GAG	127	15.0	0	CaERG11_2_Vorico_F1_B	2	Vorico	F1	B	L001	9.189427396621795	5000000	3750080	3704350	1542381	3681401	176650
140017	GAA	127	19.0	0	CaERG11_2_Vorico_F1_B	2	Vorico	F1	B	L001	9.189427396621795	5000000	3750080	3704350	1542381	3681401	176650
140018	TTC	127		0	CaERG11_2_Vorico_F1_B	2	Vorico	F1	B	L001	9.189427396621795	5000000	3750080	3704350	1542381	3681401	176650
140019	TTT	127		0	CaERG11_2_Vorico_F1_B	2	Vorico	F1	B	L001	9.189427396621795	5000000	3750080	3704350	1542381	3681401	176650
140020	GGT	127	271.0	0	CaERG11_2_Vorico_F1_B	2	Vorico	F1	B	L001	9.189427396621795	5000000	3750080	3704350	1542381	3681401	176650
140021	GGA	127		0	CaERG11_2_Vorico_F1_B	2	Vorico	F1	B	L001	9.189427396621795	5000000	3750080	3704350	1542381	3681401	176650
140022	CAC	127	16.0	0	CaERG11_2_Vorico_F1_B	2	Vorico	F1	B	L001	9.189427396621795	5000000	3750080	3704350	1542381	3681401	176650
140023	CAT	127	7.0	0	CaERG11_2_Vorico_F1_B	2	Vorico	F1	B	L001	9.189427396621795	5000000	3750080	3704350	1542381	3681401	176650
140024	ATC	127	3.0	0	CaERG11_2_Vorico_F1_B	2	Vorico	F1	B	L001	9.189427396621795	5000000	3750080	3704350	1542381	3681401	176650
140025	ATT	127	3.0	0	CaERG11_2_Vorico_F1_B	2	Vorico	F1	B	L001	9.189427396621795	5000000	3750080	3704350	1542381	3681401	176650
140026	AAG	127	13.0	0	CaERG11_2_Vorico_F1_B	2	Vorico	F1	B	L001	9.189427396621795	5000000	3750080	3704350	1542381	3681401	176650
140027	AAA	127	4.0	0	CaERG11_2_Vorico_F1_B	2	Vorico	F1	B	L001	9.189427396621795	5000000	3750080	3704350	1542381	3681401	176650
140028	TTG	127	14.0	0	CaERG11_2_Vorico_F1_B	2	Vorico	F1	B	L001	9.189427396621795	5000000	3750080	3704350	1542381	3681401	176650
140029	TTA	127	14.0	0	CaERG11_2_Vorico_F1_B	2	Vorico	F1	B	L001	9.189427396621795	5000000	3750080	3704350	1542381	3681401	176650
140030	ATG	127	3.0	0	CaERG11_2_Vorico_F1_B	2	Vorico	F1	B	L001	9.189427396621795	5000000	3750080	3704350	1542381	3681401	176650
140031	AAC	127	14.0	0	CaERG11_2_Vorico_F1_B	2	Vorico	F1	B	L001	9.189427396621795	5000000	3750080	3704350	1542381	3681401	176650
140032	AAT	127	28.0	0	CaERG11_2_Vorico_F1_B	2	Vorico	F1	B	L001	9.189427396621795	5000000	3750080	3704350	1542381	3681401	176650
140033	CCT	127	3.0	0	CaERG11_2_Vorico_F1_B	2	Vorico	F1	B	L001	9.189427396621795	5000000	3750080	3704350	1542381	3681401	176650
140034	CCA	127		0	CaERG11_2_Vorico_F1_B	2	Vorico	F1	B	L001	9.189427396621795	5000000	3750080	3704350	1542381	3681401	176650
140035	CAG	127	6.0	0	CaERG11_2_Vorico_F1_B	2	Vorico	F1	B	L001	9.189427396621795	5000000	3750080	3704350	1542381	3681401	176650
140036	CAA	127	15.0	0	CaERG11_2_Vorico_F1_B	2	Vorico	F1	B	L001	9.189427396621795	5000000	3750080	3704350	1542381	3681401	176650
140037	AGA	127	84.0	0	CaERG11_2_Vorico_F1_B	2	Vorico	F1	B	L001	9.189427396621795	5000000	3750080	3704350	1542381	3681401	176650
140038	CGT	127	14.0	0	CaERG11_2_Vorico_F1_B	2	Vorico	F1	B	L001	9.189427396621795	5000000	3750080	3704350	1542381	3681401	176650
140039	TCT	127	76.0	0	CaERG11_2_Vorico_F1_B	2	Vorico	F1	B	L001	9.189427396621795	5000000	3750080	3704350	1542381	3681401	176650
140040	TCC	127	99.0	0	CaERG11_2_Vorico_F1_B	2	Vorico	F1	B	L001	9.189427396621795	5000000	3750080	3704350	1542381	3681401	176650
140041	ACC	127	12.0	0	CaERG11_2_Vorico_F1_B	2	Vorico	F1	B	L001	9.189427396621795	5000000	3750080	3704350	1542381	3681401	176650
140042	ACT	127	7.0	0	CaERG11_2_Vorico_F1_B	2	Vorico	F1	B	L001	9.189427396621795	5000000	3750080	3704350	1542381	3681401	176650
140043	GTT	127	1.0	0	CaERG11_2_Vorico_F1_B	2	Vorico	F1	B	L001	9.189427396621795	5000000	3750080	3704350	1542381	3681401	176650
140044	GTC	127	12.0	0	CaERG11_2_Vorico_F1_B	2	Vorico	F1	B	L001	9.189427396621795	5000000	3750080	3704350	1542381	3681401	176650
140045	TGG	127	2.0	0	CaERG11_2_Vorico_F1_B	2	Vorico	F1	B	L001	9.189427396621795	5000000	3750080	3704350	1542381	3681401	176650
140046	TAC	127	5.0	0	CaERG11_2_Vorico_F1_B	2	Vorico	F1	B	L001	9.189427396621795	5000000	3750080	3704350	1542381	3681401	176650
140047	TAT	127	5.0	0	CaERG11_2_Vorico_F1_B	2	Vorico	F1	B	L001	9.189427396621795	5000000	3750080	3704350	1542381	3681401	176650
140048	TAA	127	1.0	0	CaERG11_2_Vorico_F1_B	2	Vorico	F1	B	L001	9.189427396621795	5000000	3750080	3704350	1542381	3681401	176650
140049	GCT	128	237.0	0	CaERG11_2_Vorico_F1_B	2	Vorico	F1	B	L001	9.189427396621795	5000000	3750080	3704350	1542381	3681401	176650
140050	GCC	128	29.0	0	CaERG11_2_Vorico_F1_B	2	Vorico	F1	B	L001	9.189427396621795	5000000	3750080	3704350	1542381	3681401	176650
140051	TGC	128	28.0	0	CaERG11_2_Vorico_F1_B	2	Vorico	F1	B	L001	9.189427396621795	5000000	3750080	3704350	1542381	3681401	176650
140052	TGT	128	19.0	0	CaERG11_2_Vorico_F1_B	2	Vorico	F1	B	L001	9.189427396621795	5000000	3750080	3704350	1542381	3681401	176650
140053	GAT	128	178.0	0	CaERG11_2_Vorico_F1_B	2	Vorico	F1	B	L001	9.189427396621795	5000000	3750080	3704350	1542381	3681401	176650
140054	GAC	128	230.0	0	CaERG11_2_Vorico_F1_B	2	Vorico	F1	B	L001	9.189427396621795	5000000	3750080	3704350	1542381	3681401	176650
140055	GAG	128	183.0	0	CaERG11_2_Vorico_F1_B	2	Vorico	F1	B	L001	9.189427396621795	5000000	3750080	3704350	1542381	3681401	176650
140056	GAA	128	175.0	0	CaERG11_2_Vorico_F1_B	2	Vorico	F1	B	L001	9.189427396621795	5000000	3750080	3704350	1542381	3681401	176650
140057	TTC	128	243.0	0	CaERG11_2_Vorico_F1_B	2	Vorico	F1	B	L001	9.189427396621795	5000000	3750080	3704350	1542381	3681401	176650
140058	TTT	128	277.0	0	CaERG11_2_Vorico_F1_B	2	Vorico	F1	B	L001	9.189427396621795	5000000	3750080	3704350	1542381	3681401	176650
140059	GGT	128	131.0	0	CaERG11_2_Vorico_F1_B	2	Vorico	F1	B	L001	9.189427396621795	5000000	3750080	3704350	1542381	3681401	176650
140060	GGA	128	210.0	0	CaERG11_2_Vorico_F1_B	2	Vorico	F1	B	L001	9.189427396621795	5000000	3750080	3704350	1542381	3681401	176650
140061	CAC	128	234.0	0	CaERG11_2_Vorico_F1_B	2	Vorico	F1	B	L001	9.189427396621795	5000000	3750080	3704350	1542381	3681401	176650
140062	CAT	128	275.0	0	CaERG11_2_Vorico_F1_B	2	Vorico	F1	B	L001	9.189427396621795	5000000	3750080	3704350	1542381	3681401	176650
140063	ATC	128	57.0	0	CaERG11_2_Vorico_F1_B	2	Vorico	F1	B	L001	9.189427396621795	5000000	3750080	3704350	1542381	3681401	176650
140064	ATT	128	195.0	0	CaERG11_2_Vorico_F1_B	2	Vorico	F1	B	L001	9.189427396621795	5000000	3750080	3704350	1542381	3681401	176650
140065	AAG	128		0	CaERG11_2_Vorico_F1_B	2	Vorico	F1	B	L001	9.189427396621795	5000000	3750080	3704350	1542381	3681401	176650
140066	AAA	128	202.0	0	CaERG11_2_Vorico_F1_B	2	Vorico	F1	B	L001	9.189427396621795	5000000	3750080	3704350	1542381	3681401	176650
140067	TTG	128	418.0	0	CaERG11_2_Vorico_F1_B	2	Vorico	F1	B	L001	9.189427396621795	5000000	3750080	3704350	1542381	3681401	176650
140068	TTA	128	209.0	0	CaERG11_2_Vorico_F1_B	2	Vorico	F1	B	L001	9.189427396621795	5000000	3750080	3704350	1542381	3681401	176650
140069	ATG	128	442.0	0	CaERG11_2_Vorico_F1_B	2	Vorico	F1	B	L001	9.189427396621795	5000000	3750080	3704350	1542381	3681401	176650
140070	AAC	128	256.0	0	CaERG11_2_Vorico_F1_B	2	Vorico	F1	B	L001	9.189427396621795	5000000	3750080	3704350	1542381	3681401	176650
140071	AAT	128	1499.0	0	CaERG11_2_Vorico_F1_B	2	Vorico	F1	B	L001	9.189427396621795	5000000	3750080	3704350	1542381	3681401	176650
140072	CCT	128	487.0	0	CaERG11_2_Vorico_F1_B	2	Vorico	F1	B	L001	9.189427396621795	5000000	3750080	3704350	1542381	3681401	176650
140073	CCA	128	290.0	0	CaERG11_2_Vorico_F1_B	2	Vorico	F1	B	L001	9.189427396621795	5000000	3750080	3704350	1542381	3681401	176650
140074	CAG	128	281.0	0	CaERG11_2_Vorico_F1_B	2	Vorico	F1	B	L001	9.189427396621795	5000000	3750080	3704350	1542381	3681401	176650
140075	CAA	128	267.0	0	CaERG11_2_Vorico_F1_B	2	Vorico	F1	B	L001	9.189427396621795	5000000	3750080	3704350	1542381	3681401	176650
140076	AGA	128	360.0	0	CaERG11_2_Vorico_F1_B	2	Vorico	F1	B	L001	9.189427396621795	5000000	3750080	3704350	1542381	3681401	176650
140077	CGT	128	281.0	0	CaERG11_2_Vorico_F1_B	2	Vorico	F1	B	L001	9.189427396621795	5000000	3750080	3704350	1542381	3681401	176650
140078	TCT	128	375.0	0	CaERG11_2_Vorico_F1_B	2	Vorico	F1	B	L001	9.189427396621795	5000000	3750080	3704350	1542381	3681401	176650
140079	TCC	128	22.0	0	CaERG11_2_Vorico_F1_B	2	Vorico	F1	B	L001	9.189427396621795	5000000	3750080	3704350	1542381	3681401	176650
140080	ACC	128	54.0	0	CaERG11_2_Vorico_F1_B	2	Vorico	F1	B	L001	9.189427396621795	5000000	3750080	3704350	1542381	3681401	176650
140081	ACT	128	224.0	0	CaERG11_2_Vorico_F1_B	2	Vorico	F1	B	L001	9.189427396621795	5000000	3750080	3704350	1542381	3681401	176650
140082	GTT	128	47.0	0	CaERG11_2_Vorico_F1_B	2	Vorico	F1	B	L001	9.189427396621795	5000000	3750080	3704350	1542381	3681401	176650
140083	GTC	128	211.0	0	CaERG11_2_Vorico_F1_B	2	Vorico	F1	B	L001	9.189427396621795	5000000	3750080	3704350	1542381	3681401	176650
140084	TGG	128	558.0	0	CaERG11_2_Vorico_F1_B	2	Vorico	F1	B	L001	9.189427396621795	5000000	3750080	3704350	1542381	3681401	176650
140085	TAC	128	298.0	0	CaERG11_2_Vorico_F1_B	2	Vorico	F1	B	L001	9.189427396621795	5000000	3750080	3704350	1542381	3681401	176650
140086	TAT	128	477.0	0	CaERG11_2_Vorico_F1_B	2	Vorico	F1	B	L001	9.189427396621795	5000000	3750080	3704350	1542381	3681401	176650
140087	TAA	128		0	CaERG11_2_Vorico_F1_B	2	Vorico	F1	B	L001	9.189427396621795	5000000	3750080	3704350	1542381	3681401	176650
140088	GCT	129	159.0	0	CaERG11_2_Vorico_F1_B	2	Vorico	F1	B	L001	9.189427396621795	5000000	3750080	3704350	1542381	3681401	176650
140089	GCC	129	251.0	0	CaERG11_2_Vorico_F1_B	2	Vorico	F1	B	L001	9.189427396621795	5000000	3750080	3704350	1542381	3681401	176650
140090	TGC	129	111.0	0	CaERG11_2_Vorico_F1_B	2	Vorico	F1	B	L001	9.189427396621795	5000000	3750080	3704350	1542381	3681401	176650
140091	TGT	129	111.0	0	CaERG11_2_Vorico_F1_B	2	Vorico	F1	B	L001	9.189427396621795	5000000	3750080	3704350	1542381	3681401	176650
140092	GAT	129	78.0	0	CaERG11_2_Vorico_F1_B	2	Vorico	F1	B	L001	9.189427396621795	5000000	3750080	3704350	1542381	3681401	176650
140093	GAC	129	99.0	0	CaERG11_2_Vorico_F1_B	2	Vorico	F1	B	L001	9.189427396621795	5000000	3750080	3704350	1542381	3681401	176650
140094	GAG	129	152.0	0	CaERG11_2_Vorico_F1_B	2	Vorico	F1	B	L001	9.189427396621795	5000000	3750080	3704350	1542381	3681401	176650
140095	GAA	129	52.0	0	CaERG11_2_Vorico_F1_B	2	Vorico	F1	B	L001	9.189427396621795	5000000	3750080	3704350	1542381	3681401	176650
140096	TTC	129	34.0	0	CaERG11_2_Vorico_F1_B	2	Vorico	F1	B	L001	9.189427396621795	5000000	3750080	3704350	1542381	3681401	176650
140097	TTT	129	142.0	0	CaERG11_2_Vorico_F1_B	2	Vorico	F1	B	L001	9.189427396621795	5000000	3750080	3704350	1542381	3681401	176650
140098	GGT	129	290.0	0	CaERG11_2_Vorico_F1_B	2	Vorico	F1	B	L001	9.189427396621795	5000000	3750080	3704350	1542381	3681401	176650
140099	GGA	129		0	CaERG11_2_Vorico_F1_B	2	Vorico	F1	B	L001	9.189427396621795	5000000	3750080	3704350	1542381	3681401	176650
140100	CAC	129	110.0	0	CaERG11_2_Vorico_F1_B	2	Vorico	F1	B	L001	9.189427396621795	5000000	3750080	3704350	1542381	3681401	176650
140101	CAT	129	75.0	0	CaERG11_2_Vorico_F1_B	2	Vorico	F1	B	L001	9.189427396621795	5000000	3750080	3704350	1542381	3681401	176650
140102	ATC	129	4.0	0	CaERG11_2_Vorico_F1_B	2	Vorico	F1	B	L001	9.189427396621795	5000000	3750080	3704350	1542381	3681401	176650
140103	ATT	129	10.0	0	CaERG11_2_Vorico_F1_B	2	Vorico	F1	B	L001	9.189427396621795	5000000	3750080	3704350	1542381	3681401	176650
140104	AAG	129	240.0	0	CaERG11_2_Vorico_F1_B	2	Vorico	F1	B	L001	9.189427396621795	5000000	3750080	3704350	1542381	3681401	176650
140105	AAA	129	193.0	0	CaERG11_2_Vorico_F1_B	2	Vorico	F1	B	L001	9.189427396621795	5000000	3750080	3704350	1542381	3681401	176650
140106	TTG	129	65.0	0	CaERG11_2_Vorico_F1_B	2	Vorico	F1	B	L001	9.189427396621795	5000000	3750080	3704350	1542381	3681401	176650
140107	TTA	129	91.0	0	CaERG11_2_Vorico_F1_B	2	Vorico	F1	B	L001	9.189427396621795	5000000	3750080	3704350	1542381	3681401	176650
140108	ATG	129	67.0	0	CaERG11_2_Vorico_F1_B	2	Vorico	F1	B	L001	9.189427396621795	5000000	3750080	3704350	1542381	3681401	176650
140109	AAC	129	323.0	0	CaERG11_2_Vorico_F1_B	2	Vorico	F1	B	L001	9.189427396621795	5000000	3750080	3704350	1542381	3681401	176650
140110	AAT	129	391.0	0	CaERG11_2_Vorico_F1_B	2	Vorico	F1	B	L001	9.189427396621795	5000000	3750080	3704350	1542381	3681401	176650
140111	CCT	129	5.0	0	CaERG11_2_Vorico_F1_B	2	Vorico	F1	B	L001	9.189427396621795	5000000	3750080	3704350	1542381	3681401	176650
140112	CCA	129	3.0	0	CaERG11_2_Vorico_F1_B	2	Vorico	F1	B	L001	9.189427396621795	5000000	3750080	3704350	1542381	3681401	176650
140113	CAG	129	120.0	0	CaERG11_2_Vorico_F1_B	2	Vorico	F1	B	L001	9.189427396621795	5000000	3750080	3704350	1542381	3681401	176650
140114	CAA	129	136.0	0	CaERG11_2_Vorico_F1_B	2	Vorico	F1	B	L001	9.189427396621795	5000000	3750080	3704350	1542381	3681401	176650
140115	AGA	129	162.0	0	CaERG11_2_Vorico_F1_B	2	Vorico	F1	B	L001	9.189427396621795	5000000	3750080	3704350	1542381	3681401	176650
140116	CGT	129	93.0	0	CaERG11_2_Vorico_F1_B	2	Vorico	F1	B	L001	9.189427396621795	5000000	3750080	3704350	1542381	3681401	176650
140117	TCT	129	344.0	0	CaERG11_2_Vorico_F1_B	2	Vorico	F1	B	L001	9.189427396621795	5000000	3750080	3704350	1542381	3681401	176650
140118	TCC	129	137.0	0	CaERG11_2_Vorico_F1_B	2	Vorico	F1	B	L001	9.189427396621795	5000000	3750080	3704350	1542381	3681401	176650
140119	ACC	129	187.0	0	CaERG11_2_Vorico_F1_B	2	Vorico	F1	B	L001	9.189427396621795	5000000	3750080	3704350	1542381	3681401	176650
140120	ACT	129	144.0	0	CaERG11_2_Vorico_F1_B	2	Vorico	F1	B	L001	9.189427396621795	5000000	3750080	3704350	1542381	3681401	176650
140121	GTT	129	33.0	0	CaERG11_2_Vorico_F1_B	2	Vorico	F1	B	L001	9.189427396621795	5000000	3750080	3704350	1542381	3681401	176650
140122	GTC	129	56.0	0	CaERG11_2_Vorico_F1_B	2	Vorico	F1	B	L001	9.189427396621795	5000000	3750080	3704350	1542381	3681401	176650
140123	TGG	129	87.0	0	CaERG11_2_Vorico_F1_B	2	Vorico	F1	B	L001	9.189427396621795	5000000	3750080	3704350	1542381	3681401	176650
140124	TAC	129	48.0	0	CaERG11_2_Vorico_F1_B	2	Vorico	F1	B	L001	9.189427396621795	5000000	3750080	3704350	1542381	3681401	176650
140125	TAT	129	50.0	0	CaERG11_2_Vorico_F1_B	2	Vorico	F1	B	L001	9.189427396621795	5000000	3750080	3704350	1542381	3681401	176650
140126	TAA	129	1.0	0	CaERG11_2_Vorico_F1_B	2	Vorico	F1	B	L001	9.189427396621795	5000000	3750080	3704350	1542381	3681401	176650
140127	GCT	130	19.0	0	CaERG11_2_Vorico_F1_B	2	Vorico	F1	B	L001	9.189427396621795	5000000	3750080	3704350	1542381	3681401	176650
140128	GCC	130	31.0	0	CaERG11_2_Vorico_F1_B	2	Vorico	F1	B	L001	9.189427396621795	5000000	3750080	3704350	1542381	3681401	176650
140129	TGC	130	269.0	0	CaERG11_2_Vorico_F1_B	2	Vorico	F1	B	L001	9.189427396621795	5000000	3750080	3704350	1542381	3681401	176650
140130	TGT	130	186.0	0	CaERG11_2_Vorico_F1_B	2	Vorico	F1	B	L001	9.189427396621795	5000000	3750080	3704350	1542381	3681401	176650
140131	GAT	130	23.0	0	CaERG11_2_Vorico_F1_B	2	Vorico	F1	B	L001	9.189427396621795	5000000	3750080	3704350	1542381	3681401	176650
140132	GAC	130	3.0	0	CaERG11_2_Vorico_F1_B	2	Vorico	F1	B	L001	9.189427396621795	5000000	3750080	3704350	1542381	3681401	176650
140133	GAG	130	18.0	0	CaERG11_2_Vorico_F1_B	2	Vorico	F1	B	L001	9.189427396621795	5000000	3750080	3704350	1542381	3681401	176650
140134	GAA	130	6.0	0	CaERG11_2_Vorico_F1_B	2	Vorico	F1	B	L001	9.189427396621795	5000000	3750080	3704350	1542381	3681401	176650
140135	TTC	130	9.0	0	CaERG11_2_Vorico_F1_B	2	Vorico	F1	B	L001	9.189427396621795	5000000	3750080	3704350	1542381	3681401	176650
140136	TTT	130	116.0	0	CaERG11_2_Vorico_F1_B	2	Vorico	F1	B	L001	9.189427396621795	5000000	3750080	3704350	1542381	3681401	176650
140137	GGT	130	25.0	0	CaERG11_2_Vorico_F1_B	2	Vorico	F1	B	L001	9.189427396621795	5000000	3750080	3704350	1542381	3681401	176650
140138	GGA	130	22.0	0	CaERG11_2_Vorico_F1_B	2	Vorico	F1	B	L001	9.189427396621795	5000000	3750080	3704350	1542381	3681401	176650
140139	CAC	130	3.0	0	CaERG11_2_Vorico_F1_B	2	Vorico	F1	B	L001	9.189427396621795	5000000	3750080	3704350	1542381	3681401	176650
140140	CAT	130	7.0	0	CaERG11_2_Vorico_F1_B	2	Vorico	F1	B	L001	9.189427396621795	5000000	3750080	3704350	1542381	3681401	176650
140141	ATC	130	33.0	0	CaERG11_2_Vorico_F1_B	2	Vorico	F1	B	L001	9.189427396621795	5000000	3750080	3704350	1542381	3681401	176650
140142	ATT	130	56.0	0	CaERG11_2_Vorico_F1_B	2	Vorico	F1	B	L001	9.189427396621795	5000000	3750080	3704350	1542381	3681401	176650
140143	AAG	130	2.0	0	CaERG11_2_Vorico_F1_B	2	Vorico	F1	B	L001	9.189427396621795	5000000	3750080	3704350	1542381	3681401	176650
140144	AAA	130	14.0	0	CaERG11_2_Vorico_F1_B	2	Vorico	F1	B	L001	9.189427396621795	5000000	3750080	3704350	1542381	3681401	176650
140145	TTG	130	1633.0	0	CaERG11_2_Vorico_F1_B	2	Vorico	F1	B	L001	9.189427396621795	5000000	3750080	3704350	1542381	3681401	176650
140146	TTA	130	720.0	0	CaERG11_2_Vorico_F1_B	2	Vorico	F1	B	L001	9.189427396621795	5000000	3750080	3704350	1542381	3681401	176650
140147	ATG	130	26.0	0	CaERG11_2_Vorico_F1_B	2	Vorico	F1	B	L001	9.189427396621795	5000000	3750080	3704350	1542381	3681401	176650
140148	AAC	130		0	CaERG11_2_Vorico_F1_B	2	Vorico	F1	B	L001	9.189427396621795	5000000	3750080	3704350	1542381	3681401	176650
140149	AAT	130	31.0	0	CaERG11_2_Vorico_F1_B	2	Vorico	F1	B	L001	9.189427396621795	5000000	3750080	3704350	1542381	3681401	176650
140150	CCT	130	183.0	0	CaERG11_2_Vorico_F1_B	2	Vorico	F1	B	L001	9.189427396621795	5000000	3750080	3704350	1542381	3681401	176650
140151	CCA	130	24.0	0	CaERG11_2_Vorico_F1_B	2	Vorico	F1	B	L001	9.189427396621795	5000000	3750080	3704350	1542381	3681401	176650
140152	CAG	130	4.0	0	CaERG11_2_Vorico_F1_B	2	Vorico	F1	B	L001	9.189427396621795	5000000	3750080	3704350	1542381	3681401	176650
140153	CAA	130	17.0	0	CaERG11_2_Vorico_F1_B	2	Vorico	F1	B	L001	9.189427396621795	5000000	3750080	3704350	1542381	3681401	176650
140154	AGA	130	6.0	0	CaERG11_2_Vorico_F1_B	2	Vorico	F1	B	L001	9.189427396621795	5000000	3750080	3704350	1542381	3681401	176650
140155	CGT	130	3.0	0	CaERG11_2_Vorico_F1_B	2	Vorico	F1	B	L001	9.189427396621795	5000000	3750080	3704350	1542381	3681401	176650
140156	TCT	130	6.0	0	CaERG11_2_Vorico_F1_B	2	Vorico	F1	B	L001	9.189427396621795	5000000	3750080	3704350	1542381	3681401	176650
140157	TCC	130	6.0	0	CaERG11_2_Vorico_F1_B	2	Vorico	F1	B	L001	9.189427396621795	5000000	3750080	3704350	1542381	3681401	176650
140158	ACC	130	13.0	0	CaERG11_2_Vorico_F1_B	2	Vorico	F1	B	L001	9.189427396621795	5000000	3750080	3704350	1542381	3681401	176650
140159	ACT	130	29.0	0	CaERG11_2_Vorico_F1_B	2	Vorico	F1	B	L001	9.189427396621795	5000000	3750080	3704350	1542381	3681401	176650
140160	GTT	130		0	CaERG11_2_Vorico_F1_B	2	Vorico	F1	B	L001	9.189427396621795	5000000	3750080	3704350	1542381	3681401	176650
140161	GTC	130	174.0	0	CaERG11_2_Vorico_F1_B	2	Vorico	F1	B	L001	9.189427396621795	5000000	3750080	3704350	1542381	3681401	176650
140162	TGG	130	51.0	0	CaERG11_2_Vorico_F1_B	2	Vorico	F1	B	L001	9.189427396621795	5000000	3750080	3704350	1542381	3681401	176650
140163	TAC	130	4.0	0	CaERG11_2_Vorico_F1_B	2	Vorico	F1	B	L001	9.189427396621795	5000000	3750080	3704350	1542381	3681401	176650
140164	TAT	130	1.0	0	CaERG11_2_Vorico_F1_B	2	Vorico	F1	B	L001	9.189427396621795	5000000	3750080	3704350	1542381	3681401	176650
140165	TAA	130		0	CaERG11_2_Vorico_F1_B	2	Vorico	F1	B	L001	9.189427396621795	5000000	3750080	3704350	1542381	3681401	176650
140166	GCT	131	594.0	0	CaERG11_2_Vorico_F1_B	2	Vorico	F1	B	L001	9.189427396621795	5000000	3750080	3704350	1542381	3681401	176650
140167	GCC	131	680.0	0	CaERG11_2_Vorico_F1_B	2	Vorico	F1	B	L001	9.189427396621795	5000000	3750080	3704350	1542381	3681401	176650
140168	TGC	131	380.0	0	CaERG11_2_Vorico_F1_B	2	Vorico	F1	B	L001	9.189427396621795	5000000	3750080	3704350	1542381	3681401	176650
140169	TGT	131	357.0	0	CaERG11_2_Vorico_F1_B	2	Vorico	F1	B	L001	9.189427396621795	5000000	3750080	3704350	1542381	3681401	176650
140170	GAT	131	11.0	0	CaERG11_2_Vorico_F1_B	2	Vorico	F1	B	L001	9.189427396621795	5000000	3750080	3704350	1542381	3681401	176650
140171	GAC	131	10.0	0	CaERG11_2_Vorico_F1_B	2	Vorico	F1	B	L001	9.189427396621795	5000000	3750080	3704350	1542381	3681401	176650
140172	GAG	131	4.0	0	CaERG11_2_Vorico_F1_B	2	Vorico	F1	B	L001	9.189427396621795	5000000	3750080	3704350	1542381	3681401	176650
140173	GAA	131	3.0	0	CaERG11_2_Vorico_F1_B	2	Vorico	F1	B	L001	9.189427396621795	5000000	3750080	3704350	1542381	3681401	176650
140174	TTC	131	16.0	0	CaERG11_2_Vorico_F1_B	2	Vorico	F1	B	L001	9.189427396621795	5000000	3750080	3704350	1542381	3681401	176650
140175	TTT	131	6.0	0	CaERG11_2_Vorico_F1_B	2	Vorico	F1	B	L001	9.189427396621795	5000000	3750080	3704350	1542381	3681401	176650
140176	GGT	131	330.0	0	CaERG11_2_Vorico_F1_B	2	Vorico	F1	B	L001	9.189427396621795	5000000	3750080	3704350	1542381	3681401	176650
140177	GGA	131	279.0	0	CaERG11_2_Vorico_F1_B	2	Vorico	F1	B	L001	9.189427396621795	5000000	3750080	3704350	1542381	3681401	176650
140178	CAC	131	3.0	0	CaERG11_2_Vorico_F1_B	2	Vorico	F1	B	L001	9.189427396621795	5000000	3750080	3704350	1542381	3681401	176650
140179	CAT	131	7.0	0	CaERG11_2_Vorico_F1_B	2	Vorico	F1	B	L001	9.189427396621795	5000000	3750080	3704350	1542381	3681401	176650
140180	ATC	131		0	CaERG11_2_Vorico_F1_B	2	Vorico	F1	B	L001	9.189427396621795	5000000	3750080	3704350	1542381	3681401	176650
140181	ATT	131	304.0	0	CaERG11_2_Vorico_F1_B	2	Vorico	F1	B	L001	9.189427396621795	5000000	3750080	3704350	1542381	3681401	176650
140182	AAG	131	5.0	0	CaERG11_2_Vorico_F1_B	2	Vorico	F1	B	L001	9.189427396621795	5000000	3750080	3704350	1542381	3681401	176650
140183	AAA	131	3.0	0	CaERG11_2_Vorico_F1_B	2	Vorico	F1	B	L001	9.189427396621795	5000000	3750080	3704350	1542381	3681401	176650
140184	TTG	131	7.0	0	CaERG11_2_Vorico_F1_B	2	Vorico	F1	B	L001	9.189427396621795	5000000	3750080	3704350	1542381	3681401	176650
140185	TTA	131	12.0	0	CaERG11_2_Vorico_F1_B	2	Vorico	F1	B	L001	9.189427396621795	5000000	3750080	3704350	1542381	3681401	176650
140186	ATG	131	4.0	0	CaERG11_2_Vorico_F1_B	2	Vorico	F1	B	L001	9.189427396621795	5000000	3750080	3704350	1542381	3681401	176650
140187	AAC	131	15.0	0	CaERG11_2_Vorico_F1_B	2	Vorico	F1	B	L001	9.189427396621795	5000000	3750080	3704350	1542381	3681401	176650
140188	AAT	131	3.0	0	CaERG11_2_Vorico_F1_B	2	Vorico	F1	B	L001	9.189427396621795	5000000	3750080	3704350	1542381	3681401	176650
140189	CCT	131	3.0	0	CaERG11_2_Vorico_F1_B	2	Vorico	F1	B	L001	9.189427396621795	5000000	3750080	3704350	1542381	3681401	176650
140190	CCA	131	2.0	0	CaERG11_2_Vorico_F1_B	2	Vorico	F1	B	L001	9.189427396621795	5000000	3750080	3704350	1542381	3681401	176650
140191	CAG	131	3.0	0	CaERG11_2_Vorico_F1_B	2	Vorico	F1	B	L001	9.189427396621795	5000000	3750080	3704350	1542381	3681401	176650
140192	CAA	131	5.0	0	CaERG11_2_Vorico_F1_B	2	Vorico	F1	B	L001	9.189427396621795	5000000	3750080	3704350	1542381	3681401	176650
140193	AGA	131	6.0	0	CaERG11_2_Vorico_F1_B	2	Vorico	F1	B	L001	9.189427396621795	5000000	3750080	3704350	1542381	3681401	176650
140194	CGT	131	3.0	0	CaERG11_2_Vorico_F1_B	2	Vorico	F1	B	L001	9.189427396621795	5000000	3750080	3704350	1542381	3681401	176650
140195	TCT	131	21.0	0	CaERG11_2_Vorico_F1_B	2	Vorico	F1	B	L001	9.189427396621795	5000000	3750080	3704350	1542381	3681401	176650
140196	TCC	131	27.0	0	CaERG11_2_Vorico_F1_B	2	Vorico	F1	B	L001	9.189427396621795	5000000	3750080	3704350	1542381	3681401	176650
140197	ACC	131	92.0	0	CaERG11_2_Vorico_F1_B	2	Vorico	F1	B	L001	9.189427396621795	5000000	3750080	3704350	1542381	3681401	176650
140198	ACT	131	73.0	0	CaERG11_2_Vorico_F1_B	2	Vorico	F1	B	L001	9.189427396621795	5000000	3750080	3704350	1542381	3681401	176650
140199	GTT	131	833.0	0	CaERG11_2_Vorico_F1_B	2	Vorico	F1	B	L001	9.189427396621795	5000000	3750080	3704350	1542381	3681401	176650
140200	GTC	131	652.0	0	CaERG11_2_Vorico_F1_B	2	Vorico	F1	B	L001	9.189427396621795	5000000	3750080	3704350	1542381	3681401	176650
140201	TGG	131	3.0	0	CaERG11_2_Vorico_F1_B	2	Vorico	F1	B	L001	9.189427396621795	5000000	3750080	3704350	1542381	3681401	176650
140202	TAC	131	5.0	0	CaERG11_2_Vorico_F1_B	2	Vorico	F1	B	L001	9.189427396621795	5000000	3750080	3704350	1542381	3681401	176650
140203	TAT	131	5.0	0	CaERG11_2_Vorico_F1_B	2	Vorico	F1	B	L001	9.189427396621795	5000000	3750080	3704350	1542381	3681401	176650
140204	TAA	131		0	CaERG11_2_Vorico_F1_B	2	Vorico	F1	B	L001	9.189427396621795	5000000	3750080	3704350	1542381	3681401	176650
140205	GCT	132	4.0	0	CaERG11_2_Vorico_F1_B	2	Vorico	F1	B	L001	9.189427396621795	5000000	3750080	3704350	1542381	3681401	176650
140206	GCC	132	14.0	0	CaERG11_2_Vorico_F1_B	2	Vorico	F1	B	L001	9.189427396621795	5000000	3750080	3704350	1542381	3681401	176650
140207	TGC	132	29.0	0	CaERG11_2_Vorico_F1_B	2	Vorico	F1	B	L001	9.189427396621795	5000000	3750080	3704350	1542381	3681401	176650
140208	TGT	132	37.0	0	CaERG11_2_Vorico_F1_B	2	Vorico	F1	B	L001	9.189427396621795	5000000	3750080	3704350	1542381	3681401	176650
140209	GAT	132	34.0	0	CaERG11_2_Vorico_F1_B	2	Vorico	F1	B	L001	9.189427396621795	5000000	3750080	3704350	1542381	3681401	176650
140210	GAC	132	35.0	0	CaERG11_2_Vorico_F1_B	2	Vorico	F1	B	L001	9.189427396621795	5000000	3750080	3704350	1542381	3681401	176650
140211	GAG	132	19.0	0	CaERG11_2_Vorico_F1_B	2	Vorico	F1	B	L001	9.189427396621795	5000000	3750080	3704350	1542381	3681401	176650
140212	GAA	132	12.0	0	CaERG11_2_Vorico_F1_B	2	Vorico	F1	B	L001	9.189427396621795	5000000	3750080	3704350	1542381	3681401	176650
140213	TTC	132	4959.0	0	CaERG11_2_Vorico_F1_B	2	Vorico	F1	B	L001	9.189427396621795	5000000	3750080	3704350	1542381	3681401	176650
140214	TTT	132	6630.0	0	CaERG11_2_Vorico_F1_B	2	Vorico	F1	B	L001	9.189427396621795	5000000	3750080	3704350	1542381	3681401	176650
140215	GGT	132	23.0	0	CaERG11_2_Vorico_F1_B	2	Vorico	F1	B	L001	9.189427396621795	5000000	3750080	3704350	1542381	3681401	176650
140216	GGA	132	19.0	0	CaERG11_2_Vorico_F1_B	2	Vorico	F1	B	L001	9.189427396621795	5000000	3750080	3704350	1542381	3681401	176650
140217	CAC	132	4138.0	0	CaERG11_2_Vorico_F1_B	2	Vorico	F1	B	L001	9.189427396621795	5000000	3750080	3704350	1542381	3681401	176650
140218	CAT	132	6279.0	0	CaERG11_2_Vorico_F1_B	2	Vorico	F1	B	L001	9.189427396621795	5000000	3750080	3704350	1542381	3681401	176650
140219	ATC	132	12.0	0	CaERG11_2_Vorico_F1_B	2	Vorico	F1	B	L001	9.189427396621795	5000000	3750080	3704350	1542381	3681401	176650
140220	ATT	132	14.0	0	CaERG11_2_Vorico_F1_B	2	Vorico	F1	B	L001	9.189427396621795	5000000	3750080	3704350	1542381	3681401	176650
140221	AAG	132	3.0	0	CaERG11_2_Vorico_F1_B	2	Vorico	F1	B	L001	9.189427396621795	5000000	3750080	3704350	1542381	3681401	176650
140222	AAA	132	31.0	0	CaERG11_2_Vorico_F1_B	2	Vorico	F1	B	L001	9.189427396621795	5000000	3750080	3704350	1542381	3681401	176650
140223	TTG	132	46.0	0	CaERG11_2_Vorico_F1_B	2	Vorico	F1	B	L001	9.189427396621795	5000000	3750080	3704350	1542381	3681401	176650
140224	TTA	132	47.0	0	CaERG11_2_Vorico_F1_B	2	Vorico	F1	B	L001	9.189427396621795	5000000	3750080	3704350	1542381	3681401	176650
140225	ATG	132	260.0	0	CaERG11_2_Vorico_F1_B	2	Vorico	F1	B	L001	9.189427396621795	5000000	3750080	3704350	1542381	3681401	176650
140226	AAC	132	713.0	0	CaERG11_2_Vorico_F1_B	2	Vorico	F1	B	L001	9.189427396621795	5000000	3750080	3704350	1542381	3681401	176650
140227	AAT	132	1080.0	0	CaERG11_2_Vorico_F1_B	2	Vorico	F1	B	L001	9.189427396621795	5000000	3750080	3704350	1542381	3681401	176650
140228	CCT	132	3.0	0	CaERG11_2_Vorico_F1_B	2	Vorico	F1	B	L001	9.189427396621795	5000000	3750080	3704350	1542381	3681401	176650
140229	CCA	132	26.0	0	CaERG11_2_Vorico_F1_B	2	Vorico	F1	B	L001	9.189427396621795	5000000	3750080	3704350	1542381	3681401	176650
140230	CAG	132	55.0	0	CaERG11_2_Vorico_F1_B	2	Vorico	F1	B	L001	9.189427396621795	5000000	3750080	3704350	1542381	3681401	176650
140231	CAA	132	32.0	0	CaERG11_2_Vorico_F1_B	2	Vorico	F1	B	L001	9.189427396621795	5000000	3750080	3704350	1542381	3681401	176650
140232	AGA	132	23.0	0	CaERG11_2_Vorico_F1_B	2	Vorico	F1	B	L001	9.189427396621795	5000000	3750080	3704350	1542381	3681401	176650
140233	CGT	132	10.0	0	CaERG11_2_Vorico_F1_B	2	Vorico	F1	B	L001	9.189427396621795	5000000	3750080	3704350	1542381	3681401	176650
140234	TCT	132	26.0	0	CaERG11_2_Vorico_F1_B	2	Vorico	F1	B	L001	9.189427396621795	5000000	3750080	3704350	1542381	3681401	176650
140235	TCC	132	52.0	0	CaERG11_2_Vorico_F1_B	2	Vorico	F1	B	L001	9.189427396621795	5000000	3750080	3704350	1542381	3681401	176650
140236	ACC	132	29.0	0	CaERG11_2_Vorico_F1_B	2	Vorico	F1	B	L001	9.189427396621795	5000000	3750080	3704350	1542381	3681401	176650
140237	ACT	132	8.0	0	CaERG11_2_Vorico_F1_B	2	Vorico	F1	B	L001	9.189427396621795	5000000	3750080	3704350	1542381	3681401	176650
140238	GTT	132	9.0	0	CaERG11_2_Vorico_F1_B	2	Vorico	F1	B	L001	9.189427396621795	5000000	3750080	3704350	1542381	3681401	176650
140239	GTC	132	21.0	0	CaERG11_2_Vorico_F1_B	2	Vorico	F1	B	L001	9.189427396621795	5000000	3750080	3704350	1542381	3681401	176650
140240	TGG	132	506.0	0	CaERG11_2_Vorico_F1_B	2	Vorico	F1	B	L001	9.189427396621795	5000000	3750080	3704350	1542381	3681401	176650
140241	TAC	132		0	CaERG11_2_Vorico_F1_B	2	Vorico	F1	B	L001	9.189427396621795	5000000	3750080	3704350	1542381	3681401	176650
140242	TAT	132	450.0	0	CaERG11_2_Vorico_F1_B	2	Vorico	F1	B	L001	9.189427396621795	5000000	3750080	3704350	1542381	3681401	176650
140243	TAA	132	71.0	0	CaERG11_2_Vorico_F1_B	2	Vorico	F1	B	L001	9.189427396621795	5000000	3750080	3704350	1542381	3681401	176650
140244	GCT	133	495.0	0	CaERG11_2_Vorico_F1_B	2	Vorico	F1	B	L001	9.189427396621795	5000000	3750080	3704350	1542381	3681401	176650
140245	GCC	133	393.0	0	CaERG11_2_Vorico_F1_B	2	Vorico	F1	B	L001	9.189427396621795	5000000	3750080	3704350	1542381	3681401	176650
140246	TGC	133	401.0	0	CaERG11_2_Vorico_F1_B	2	Vorico	F1	B	L001	9.189427396621795	5000000	3750080	3704350	1542381	3681401	176650
140247	TGT	133	211.0	0	CaERG11_2_Vorico_F1_B	2	Vorico	F1	B	L001	9.189427396621795	5000000	3750080	3704350	1542381	3681401	176650
140248	GAT	133		0	CaERG11_2_Vorico_F1_B	2	Vorico	F1	B	L001	9.189427396621795	5000000	3750080	3704350	1542381	3681401	176650
140249	GAC	133	90.0	0	CaERG11_2_Vorico_F1_B	2	Vorico	F1	B	L001	9.189427396621795	5000000	3750080	3704350	1542381	3681401	176650
140250	GAG	133	772.0	0	CaERG11_2_Vorico_F1_B	2	Vorico	F1	B	L001	9.189427396621795	5000000	3750080	3704350	1542381	3681401	176650
140251	GAA	133	52.0	0	CaERG11_2_Vorico_F1_B	2	Vorico	F1	B	L001	9.189427396621795	5000000	3750080	3704350	1542381	3681401	176650
140252	TTC	133	244.0	0	CaERG11_2_Vorico_F1_B	2	Vorico	F1	B	L001	9.189427396621795	5000000	3750080	3704350	1542381	3681401	176650
140253	TTT	133	96.0	0	CaERG11_2_Vorico_F1_B	2	Vorico	F1	B	L001	9.189427396621795	5000000	3750080	3704350	1542381	3681401	176650
140254	GGT	133	396.0	0	CaERG11_2_Vorico_F1_B	2	Vorico	F1	B	L001	9.189427396621795	5000000	3750080	3704350	1542381	3681401	176650
140255	GGA	133	898.0	0	CaERG11_2_Vorico_F1_B	2	Vorico	F1	B	L001	9.189427396621795	5000000	3750080	3704350	1542381	3681401	176650
140256	CAC	133	611.0	0	CaERG11_2_Vorico_F1_B	2	Vorico	F1	B	L001	9.189427396621795	5000000	3750080	3704350	1542381	3681401	176650
140257	CAT	133	242.0	0	CaERG11_2_Vorico_F1_B	2	Vorico	F1	B	L001	9.189427396621795	5000000	3750080	3704350	1542381	3681401	176650
140258	ATC	133	19.0	0	CaERG11_2_Vorico_F1_B	2	Vorico	F1	B	L001	9.189427396621795	5000000	3750080	3704350	1542381	3681401	176650
140259	ATT	133	20.0	0	CaERG11_2_Vorico_F1_B	2	Vorico	F1	B	L001	9.189427396621795	5000000	3750080	3704350	1542381	3681401	176650
140260	AAG	133	49.0	0	CaERG11_2_Vorico_F1_B	2	Vorico	F1	B	L001	9.189427396621795	5000000	3750080	3704350	1542381	3681401	176650
140261	AAA	133	20.0	0	CaERG11_2_Vorico_F1_B	2	Vorico	F1	B	L001	9.189427396621795	5000000	3750080	3704350	1542381	3681401	176650
140262	TTG	133	5.0	0	CaERG11_2_Vorico_F1_B	2	Vorico	F1	B	L001	9.189427396621795	5000000	3750080	3704350	1542381	3681401	176650
140263	TTA	133	6.0	0	CaERG11_2_Vorico_F1_B	2	Vorico	F1	B	L001	9.189427396621795	5000000	3750080	3704350	1542381	3681401	176650
140264	ATG	133	53.0	0	CaERG11_2_Vorico_F1_B	2	Vorico	F1	B	L001	9.189427396621795	5000000	3750080	3704350	1542381	3681401	176650
140265	AAC	133	1211.0	0	CaERG11_2_Vorico_F1_B	2	Vorico	F1	B	L001	9.189427396621795	5000000	3750080	3704350	1542381	3681401	176650
140266	AAT	133	797.0	0	CaERG11_2_Vorico_F1_B	2	Vorico	F1	B	L001	9.189427396621795	5000000	3750080	3704350	1542381	3681401	176650
140267	CCT	133	4.0	0	CaERG11_2_Vorico_F1_B	2	Vorico	F1	B	L001	9.189427396621795	5000000	3750080	3704350	1542381	3681401	176650
140268	CCA	133	5.0	0	CaERG11_2_Vorico_F1_B	2	Vorico	F1	B	L001	9.189427396621795	5000000	3750080	3704350	1542381	3681401	176650
140269	CAG	133	704.0	0	CaERG11_2_Vorico_F1_B	2	Vorico	F1	B	L001	9.189427396621795	5000000	3750080	3704350	1542381	3681401	176650
140270	CAA	133	493.0	0	CaERG11_2_Vorico_F1_B	2	Vorico	F1	B	L001	9.189427396621795	5000000	3750080	3704350	1542381	3681401	176650
140271	AGA	133	17.0	0	CaERG11_2_Vorico_F1_B	2	Vorico	F1	B	L001	9.189427396621795	5000000	3750080	3704350	1542381	3681401	176650
140272	CGT	133	27.0	0	CaERG11_2_Vorico_F1_B	2	Vorico	F1	B	L001	9.189427396621795	5000000	3750080	3704350	1542381	3681401	176650
140273	TCT	133	119.0	0	CaERG11_2_Vorico_F1_B	2	Vorico	F1	B	L001	9.189427396621795	5000000	3750080	3704350	1542381	3681401	176650
140274	TCC	133	149.0	0	CaERG11_2_Vorico_F1_B	2	Vorico	F1	B	L001	9.189427396621795	5000000	3750080	3704350	1542381	3681401	176650
140275	ACC	133	63.0	0	CaERG11_2_Vorico_F1_B	2	Vorico	F1	B	L001	9.189427396621795	5000000	3750080	3704350	1542381	3681401	176650
140276	ACT	133	65.0	0	CaERG11_2_Vorico_F1_B	2	Vorico	F1	B	L001	9.189427396621795	5000000	3750080	3704350	1542381	3681401	176650
140277	GTT	133	20.0	0	CaERG11_2_Vorico_F1_B	2	Vorico	F1	B	L001	9.189427396621795	5000000	3750080	3704350	1542381	3681401	176650
140278	GTC	133	9.0	0	CaERG11_2_Vorico_F1_B	2	Vorico	F1	B	L001	9.189427396621795	5000000	3750080	3704350	1542381	3681401	176650
140279	TGG	133	131.0	0	CaERG11_2_Vorico_F1_B	2	Vorico	F1	B	L001	9.189427396621795	5000000	3750080	3704350	1542381	3681401	176650
140280	TAC	133	182.0	0	CaERG11_2_Vorico_F1_B	2	Vorico	F1	B	L001	9.189427396621795	5000000	3750080	3704350	1542381	3681401	176650
140281	TAT	133	1917.0	0	CaERG11_2_Vorico_F1_B	2	Vorico	F1	B	L001	9.189427396621795	5000000	3750080	3704350	1542381	3681401	176650
140282	TAA	133	1.0	0	CaERG11_2_Vorico_F1_B	2	Vorico	F1	B	L001	9.189427396621795	5000000	3750080	3704350	1542381	3681401	176650
140283	GCT	134	76.0	0	CaERG11_2_Vorico_F1_B	2	Vorico	F1	B	L001	9.189427396621795	5000000	3750080	3704350	1542381	3681401	176650
140284	GCC	134	64.0	0	CaERG11_2_Vorico_F1_B	2	Vorico	F1	B	L001	9.189427396621795	5000000	3750080	3704350	1542381	3681401	176650
140285	TGC	134	283.0	0	CaERG11_2_Vorico_F1_B	2	Vorico	F1	B	L001	9.189427396621795	5000000	3750080	3704350	1542381	3681401	176650
140286	TGT	134		0	CaERG11_2_Vorico_F1_B	2	Vorico	F1	B	L001	9.189427396621795	5000000	3750080	3704350	1542381	3681401	176650
140287	GAT	134	29.0	0	CaERG11_2_Vorico_F1_B	2	Vorico	F1	B	L001	9.189427396621795	5000000	3750080	3704350	1542381	3681401	176650
140288	GAC	134	132.0	0	CaERG11_2_Vorico_F1_B	2	Vorico	F1	B	L001	9.189427396621795	5000000	3750080	3704350	1542381	3681401	176650
140289	GAG	134	824.0	0	CaERG11_2_Vorico_F1_B	2	Vorico	F1	B	L001	9.189427396621795	5000000	3750080	3704350	1542381	3681401	176650
140290	GAA	134	693.0	0	CaERG11_2_Vorico_F1_B	2	Vorico	F1	B	L001	9.189427396621795	5000000	3750080	3704350	1542381	3681401	176650
140291	TTC	134	298.0	0	CaERG11_2_Vorico_F1_B	2	Vorico	F1	B	L001	9.189427396621795	5000000	3750080	3704350	1542381	3681401	176650
140292	TTT	134	440.0	0	CaERG11_2_Vorico_F1_B	2	Vorico	F1	B	L001	9.189427396621795	5000000	3750080	3704350	1542381	3681401	176650
140293	GGT	134	620.0	0	CaERG11_2_Vorico_F1_B	2	Vorico	F1	B	L001	9.189427396621795	5000000	3750080	3704350	1542381	3681401	176650
140294	GGA	134	864.0	0	CaERG11_2_Vorico_F1_B	2	Vorico	F1	B	L001	9.189427396621795	5000000	3750080	3704350	1542381	3681401	176650
140295	CAC	134	1782.0	0	CaERG11_2_Vorico_F1_B	2	Vorico	F1	B	L001	9.189427396621795	5000000	3750080	3704350	1542381	3681401	176650
140296	CAT	134	1041.0	0	CaERG11_2_Vorico_F1_B	2	Vorico	F1	B	L001	9.189427396621795	5000000	3750080	3704350	1542381	3681401	176650
140297	ATC	134	473.0	0	CaERG11_2_Vorico_F1_B	2	Vorico	F1	B	L001	9.189427396621795	5000000	3750080	3704350	1542381	3681401	176650
140298	ATT	134	459.0	0	CaERG11_2_Vorico_F1_B	2	Vorico	F1	B	L001	9.189427396621795	5000000	3750080	3704350	1542381	3681401	176650
140299	AAG	134	729.0	0	CaERG11_2_Vorico_F1_B	2	Vorico	F1	B	L001	9.189427396621795	5000000	3750080	3704350	1542381	3681401	176650
140300	AAA	134	257.0	0	CaERG11_2_Vorico_F1_B	2	Vorico	F1	B	L001	9.189427396621795	5000000	3750080	3704350	1542381	3681401	176650
140301	TTG	134	475.0	0	CaERG11_2_Vorico_F1_B	2	Vorico	F1	B	L001	9.189427396621795	5000000	3750080	3704350	1542381	3681401	176650
140302	TTA	134	483.0	0	CaERG11_2_Vorico_F1_B	2	Vorico	F1	B	L001	9.189427396621795	5000000	3750080	3704350	1542381	3681401	176650
140303	ATG	134	1384.0	0	CaERG11_2_Vorico_F1_B	2	Vorico	F1	B	L001	9.189427396621795	5000000	3750080	3704350	1542381	3681401	176650
140304	AAC	134	132.0	0	CaERG11_2_Vorico_F1_B	2	Vorico	F1	B	L001	9.189427396621795	5000000	3750080	3704350	1542381	3681401	176650
140305	AAT	134	325.0	0	CaERG11_2_Vorico_F1_B	2	Vorico	F1	B	L001	9.189427396621795	5000000	3750080	3704350	1542381	3681401	176650
140306	CCT	134	179.0	0	CaERG11_2_Vorico_F1_B	2	Vorico	F1	B	L001	9.189427396621795	5000000	3750080	3704350	1542381	3681401	176650
140307	CCA	134	361.0	0	CaERG11_2_Vorico_F1_B	2	Vorico	F1	B	L001	9.189427396621795	5000000	3750080	3704350	1542381	3681401	176650
140308	CAG	134	468.0	0	CaERG11_2_Vorico_F1_B	2	Vorico	F1	B	L001	9.189427396621795	5000000	3750080	3704350	1542381	3681401	176650
140309	CAA	134	802.0	0	CaERG11_2_Vorico_F1_B	2	Vorico	F1	B	L001	9.189427396621795	5000000	3750080	3704350	1542381	3681401	176650
140310	AGA	134	1054.0	0	CaERG11_2_Vorico_F1_B	2	Vorico	F1	B	L001	9.189427396621795	5000000	3750080	3704350	1542381	3681401	176650
140311	CGT	134	614.0	0	CaERG11_2_Vorico_F1_B	2	Vorico	F1	B	L001	9.189427396621795	5000000	3750080	3704350	1542381	3681401	176650
140312	TCT	134	15.0	0	CaERG11_2_Vorico_F1_B	2	Vorico	F1	B	L001	9.189427396621795	5000000	3750080	3704350	1542381	3681401	176650
140313	TCC	134	48.0	0	CaERG11_2_Vorico_F1_B	2	Vorico	F1	B	L001	9.189427396621795	5000000	3750080	3704350	1542381	3681401	176650
140314	ACC	134	139.0	0	CaERG11_2_Vorico_F1_B	2	Vorico	F1	B	L001	9.189427396621795	5000000	3750080	3704350	1542381	3681401	176650
140315	ACT	134	97.0	0	CaERG11_2_Vorico_F1_B	2	Vorico	F1	B	L001	9.189427396621795	5000000	3750080	3704350	1542381	3681401	176650
140316	GTT	134	394.0	0	CaERG11_2_Vorico_F1_B	2	Vorico	F1	B	L001	9.189427396621795	5000000	3750080	3704350	1542381	3681401	176650
140317	GTC	134	236.0	0	CaERG11_2_Vorico_F1_B	2	Vorico	F1	B	L001	9.189427396621795	5000000	3750080	3704350	1542381	3681401	176650
140318	TGG	134	235.0	0	CaERG11_2_Vorico_F1_B	2	Vorico	F1	B	L001	9.189427396621795	5000000	3750080	3704350	1542381	3681401	176650
140319	TAC	134	217.0	0	CaERG11_2_Vorico_F1_B	2	Vorico	F1	B	L001	9.189427396621795	5000000	3750080	3704350	1542381	3681401	176650
140320	TAT	134	303.0	0	CaERG11_2_Vorico_F1_B	2	Vorico	F1	B	L001	9.189427396621795	5000000	3750080	3704350	1542381	3681401	176650
140321	TAA	134	5.0	0	CaERG11_2_Vorico_F1_B	2	Vorico	F1	B	L001	9.189427396621795	5000000	3750080	3704350	1542381	3681401	176650
140322	GCT	135	86.0	0	CaERG11_2_Vorico_F1_B	2	Vorico	F1	B	L001	9.189427396621795	5000000	3750080	3704350	1542381	3681401	176650
140323	GCC	135	84.0	0	CaERG11_2_Vorico_F1_B	2	Vorico	F1	B	L001	9.189427396621795	5000000	3750080	3704350	1542381	3681401	176650
140324	TGC	135	61.0	0	CaERG11_2_Vorico_F1_B	2	Vorico	F1	B	L001	9.189427396621795	5000000	3750080	3704350	1542381	3681401	176650
140325	TGT	135	114.0	0	CaERG11_2_Vorico_F1_B	2	Vorico	F1	B	L001	9.189427396621795	5000000	3750080	3704350	1542381	3681401	176650
140326	GAT	135	125.0	0	CaERG11_2_Vorico_F1_B	2	Vorico	F1	B	L001	9.189427396621795	5000000	3750080	3704350	1542381	3681401	176650
140327	GAC	135	87.0	0	CaERG11_2_Vorico_F1_B	2	Vorico	F1	B	L001	9.189427396621795	5000000	3750080	3704350	1542381	3681401	176650
140328	GAG	135	96.0	0	CaERG11_2_Vorico_F1_B	2	Vorico	F1	B	L001	9.189427396621795	5000000	3750080	3704350	1542381	3681401	176650
140329	GAA	135	127.0	0	CaERG11_2_Vorico_F1_B	2	Vorico	F1	B	L001	9.189427396621795	5000000	3750080	3704350	1542381	3681401	176650
140330	TTC	135	97.0	0	CaERG11_2_Vorico_F1_B	2	Vorico	F1	B	L001	9.189427396621795	5000000	3750080	3704350	1542381	3681401	176650
140331	TTT	135	103.0	0	CaERG11_2_Vorico_F1_B	2	Vorico	F1	B	L001	9.189427396621795	5000000	3750080	3704350	1542381	3681401	176650
140332	GGT	135	124.0	0	CaERG11_2_Vorico_F1_B	2	Vorico	F1	B	L001	9.189427396621795	5000000	3750080	3704350	1542381	3681401	176650
140333	GGA	135	93.0	0	CaERG11_2_Vorico_F1_B	2	Vorico	F1	B	L001	9.189427396621795	5000000	3750080	3704350	1542381	3681401	176650
140334	CAC	135	1769.0	0	CaERG11_2_Vorico_F1_B	2	Vorico	F1	B	L001	9.189427396621795	5000000	3750080	3704350	1542381	3681401	176650
140335	CAT	135	298.0	0	CaERG11_2_Vorico_F1_B	2	Vorico	F1	B	L001	9.189427396621795	5000000	3750080	3704350	1542381	3681401	176650
140336	ATC	135	208.0	0	CaERG11_2_Vorico_F1_B	2	Vorico	F1	B	L001	9.189427396621795	5000000	3750080	3704350	1542381	3681401	176650
140337	ATT	135	101.0	0	CaERG11_2_Vorico_F1_B	2	Vorico	F1	B	L001	9.189427396621795	5000000	3750080	3704350	1542381	3681401	176650
140338	AAG	135	317.0	0	CaERG11_2_Vorico_F1_B	2	Vorico	F1	B	L001	9.189427396621795	5000000	3750080	3704350	1542381	3681401	176650
140339	AAA	135	377.0	0	CaERG11_2_Vorico_F1_B	2	Vorico	F1	B	L001	9.189427396621795	5000000	3750080	3704350	1542381	3681401	176650
140340	TTG	135	99.0	0	CaERG11_2_Vorico_F1_B	2	Vorico	F1	B	L001	9.189427396621795	5000000	3750080	3704350	1542381	3681401	176650
140341	TTA	135	55.0	0	CaERG11_2_Vorico_F1_B	2	Vorico	F1	B	L001	9.189427396621795	5000000	3750080	3704350	1542381	3681401	176650
140342	ATG	135	106.0	0	CaERG11_2_Vorico_F1_B	2	Vorico	F1	B	L001	9.189427396621795	5000000	3750080	3704350	1542381	3681401	176650
140343	AAC	135	181.0	0	CaERG11_2_Vorico_F1_B	2	Vorico	F1	B	L001	9.189427396621795	5000000	3750080	3704350	1542381	3681401	176650
140344	AAT	135	300.0	0	CaERG11_2_Vorico_F1_B	2	Vorico	F1	B	L001	9.189427396621795	5000000	3750080	3704350	1542381	3681401	176650
140345	CCT	135	386.0	0	CaERG11_2_Vorico_F1_B	2	Vorico	F1	B	L001	9.189427396621795	5000000	3750080	3704350	1542381	3681401	176650
140346	CCA	135	1487.0	0	CaERG11_2_Vorico_F1_B	2	Vorico	F1	B	L001	9.189427396621795	5000000	3750080	3704350	1542381	3681401	176650
140347	CAG	135	194.0	0	CaERG11_2_Vorico_F1_B	2	Vorico	F1	B	L001	9.189427396621795	5000000	3750080	3704350	1542381	3681401	176650
140348	CAA	135	56.0	0	CaERG11_2_Vorico_F1_B	2	Vorico	F1	B	L001	9.189427396621795	5000000	3750080	3704350	1542381	3681401	176650
140349	AGA	135	248.0	0	CaERG11_2_Vorico_F1_B	2	Vorico	F1	B	L001	9.189427396621795	5000000	3750080	3704350	1542381	3681401	176650
140350	CGT	135	316.0	0	CaERG11_2_Vorico_F1_B	2	Vorico	F1	B	L001	9.189427396621795	5000000	3750080	3704350	1542381	3681401	176650
140351	TCT	135	99.0	0	CaERG11_2_Vorico_F1_B	2	Vorico	F1	B	L001	9.189427396621795	5000000	3750080	3704350	1542381	3681401	176650
140352	TCC	135	273.0	0	CaERG11_2_Vorico_F1_B	2	Vorico	F1	B	L001	9.189427396621795	5000000	3750080	3704350	1542381	3681401	176650
140353	ACC	135	1766.0	0	CaERG11_2_Vorico_F1_B	2	Vorico	F1	B	L001	9.189427396621795	5000000	3750080	3704350	1542381	3681401	176650
140354	ACT	135	204.0	0	CaERG11_2_Vorico_F1_B	2	Vorico	F1	B	L001	9.189427396621795	5000000	3750080	3704350	1542381	3681401	176650
140355	GTT	135	148.0	0	CaERG11_2_Vorico_F1_B	2	Vorico	F1	B	L001	9.189427396621795	5000000	3750080	3704350	1542381	3681401	176650
140356	GTC	135	72.0	0	CaERG11_2_Vorico_F1_B	2	Vorico	F1	B	L001	9.189427396621795	5000000	3750080	3704350	1542381	3681401	176650
140357	TGG	135	83.0	0	CaERG11_2_Vorico_F1_B	2	Vorico	F1	B	L001	9.189427396621795	5000000	3750080	3704350	1542381	3681401	176650
140358	TAC	135	54.0	0	CaERG11_2_Vorico_F1_B	2	Vorico	F1	B	L001	9.189427396621795	5000000	3750080	3704350	1542381	3681401	176650
140359	TAT	135	69.0	0	CaERG11_2_Vorico_F1_B	2	Vorico	F1	B	L001	9.189427396621795	5000000	3750080	3704350	1542381	3681401	176650
140360	TAA	135	2.0	0	CaERG11_2_Vorico_F1_B	2	Vorico	F1	B	L001	9.189427396621795	5000000	3750080	3704350	1542381	3681401	176650
140361	GCT	136	709.0	0	CaERG11_2_Vorico_F1_B	2	Vorico	F1	B	L001	9.189427396621795	5000000	3750080	3704350	1542381	3681401	176650
140362	GCC	136	734.0	0	CaERG11_2_Vorico_F1_B	2	Vorico	F1	B	L001	9.189427396621795	5000000	3750080	3704350	1542381	3681401	176650
140363	TGC	136	21.0	0	CaERG11_2_Vorico_F1_B	2	Vorico	F1	B	L001	9.189427396621795	5000000	3750080	3704350	1542381	3681401	176650
140364	TGT	136	11.0	0	CaERG11_2_Vorico_F1_B	2	Vorico	F1	B	L001	9.189427396621795	5000000	3750080	3704350	1542381	3681401	176650
140365	GAT	136	499.0	0	CaERG11_2_Vorico_F1_B	2	Vorico	F1	B	L001	9.189427396621795	5000000	3750080	3704350	1542381	3681401	176650
140366	GAC	136	558.0	0	CaERG11_2_Vorico_F1_B	2	Vorico	F1	B	L001	9.189427396621795	5000000	3750080	3704350	1542381	3681401	176650
140367	GAG	136	985.0	0	CaERG11_2_Vorico_F1_B	2	Vorico	F1	B	L001	9.189427396621795	5000000	3750080	3704350	1542381	3681401	176650
140368	GAA	136	665.0	0	CaERG11_2_Vorico_F1_B	2	Vorico	F1	B	L001	9.189427396621795	5000000	3750080	3704350	1542381	3681401	176650
140369	TTC	136	903.0	0	CaERG11_2_Vorico_F1_B	2	Vorico	F1	B	L001	9.189427396621795	5000000	3750080	3704350	1542381	3681401	176650
140370	TTT	136	1366.0	0	CaERG11_2_Vorico_F1_B	2	Vorico	F1	B	L001	9.189427396621795	5000000	3750080	3704350	1542381	3681401	176650
140371	GGT	136	763.0	0	CaERG11_2_Vorico_F1_B	2	Vorico	F1	B	L001	9.189427396621795	5000000	3750080	3704350	1542381	3681401	176650
140372	GGA	136	662.0	0	CaERG11_2_Vorico_F1_B	2	Vorico	F1	B	L001	9.189427396621795	5000000	3750080	3704350	1542381	3681401	176650
140373	CAC	136	1171.0	0	CaERG11_2_Vorico_F1_B	2	Vorico	F1	B	L001	9.189427396621795	5000000	3750080	3704350	1542381	3681401	176650
140374	CAT	136	644.0	0	CaERG11_2_Vorico_F1_B	2	Vorico	F1	B	L001	9.189427396621795	5000000	3750080	3704350	1542381	3681401	176650
140375	ATC	136	58.0	0	CaERG11_2_Vorico_F1_B	2	Vorico	F1	B	L001	9.189427396621795	5000000	3750080	3704350	1542381	3681401	176650
140376	ATT	136	89.0	0	CaERG11_2_Vorico_F1_B	2	Vorico	F1	B	L001	9.189427396621795	5000000	3750080	3704350	1542381	3681401	176650
140377	AAG	136	778.0	0	CaERG11_2_Vorico_F1_B	2	Vorico	F1	B	L001	9.189427396621795	5000000	3750080	3704350	1542381	3681401	176650
140378	AAA	136	806.0	0	CaERG11_2_Vorico_F1_B	2	Vorico	F1	B	L001	9.189427396621795	5000000	3750080	3704350	1542381	3681401	176650
140379	TTG	136	587.0	0	CaERG11_2_Vorico_F1_B	2	Vorico	F1	B	L001	9.189427396621795	5000000	3750080	3704350	1542381	3681401	176650
140380	TTA	136	287.0	0	CaERG11_2_Vorico_F1_B	2	Vorico	F1	B	L001	9.189427396621795	5000000	3750080	3704350	1542381	3681401	176650
140381	ATG	136	742.0	0	CaERG11_2_Vorico_F1_B	2	Vorico	F1	B	L001	9.189427396621795	5000000	3750080	3704350	1542381	3681401	176650
140382	AAC	136		0	CaERG11_2_Vorico_F1_B	2	Vorico	F1	B	L001	9.189427396621795	5000000	3750080	3704350	1542381	3681401	176650
140383	AAT	136	339.0	0	CaERG11_2_Vorico_F1_B	2	Vorico	F1	B	L001	9.189427396621795	5000000	3750080	3704350	1542381	3681401	176650
140384	CCT	136	775.0	0	CaERG11_2_Vorico_F1_B	2	Vorico	F1	B	L001	9.189427396621795	5000000	3750080	3704350	1542381	3681401	176650
140385	CCA	136	612.0	0	CaERG11_2_Vorico_F1_B	2	Vorico	F1	B	L001	9.189427396621795	5000000	3750080	3704350	1542381	3681401	176650
140386	CAG	136	1749.0	0	CaERG11_2_Vorico_F1_B	2	Vorico	F1	B	L001	9.189427396621795	5000000	3750080	3704350	1542381	3681401	176650
140387	CAA	136	2104.0	0	CaERG11_2_Vorico_F1_B	2	Vorico	F1	B	L001	9.189427396621795	5000000	3750080	3704350	1542381	3681401	176650
140388	AGA	136	1443.0	0	CaERG11_2_Vorico_F1_B	2	Vorico	F1	B	L001	9.189427396621795	5000000	3750080	3704350	1542381	3681401	176650
140389	CGT	136	1213.0	0	CaERG11_2_Vorico_F1_B	2	Vorico	F1	B	L001	9.189427396621795	5000000	3750080	3704350	1542381	3681401	176650
140390	TCT	136	449.0	0	CaERG11_2_Vorico_F1_B	2	Vorico	F1	B	L001	9.189427396621795	5000000	3750080	3704350	1542381	3681401	176650
140391	TCC	136	400.0	0	CaERG11_2_Vorico_F1_B	2	Vorico	F1	B	L001	9.189427396621795	5000000	3750080	3704350	1542381	3681401	176650
140392	ACC	136	45.0	0	CaERG11_2_Vorico_F1_B	2	Vorico	F1	B	L001	9.189427396621795	5000000	3750080	3704350	1542381	3681401	176650
140393	ACT	136	48.0	0	CaERG11_2_Vorico_F1_B	2	Vorico	F1	B	L001	9.189427396621795	5000000	3750080	3704350	1542381	3681401	176650
140394	GTT	136	140.0	0	CaERG11_2_Vorico_F1_B	2	Vorico	F1	B	L001	9.189427396621795	5000000	3750080	3704350	1542381	3681401	176650
140395	GTC	136	301.0	0	CaERG11_2_Vorico_F1_B	2	Vorico	F1	B	L001	9.189427396621795	5000000	3750080	3704350	1542381	3681401	176650
140396	TGG	136	488.0	0	CaERG11_2_Vorico_F1_B	2	Vorico	F1	B	L001	9.189427396621795	5000000	3750080	3704350	1542381	3681401	176650
140397	TAC	136	1911.0	0	CaERG11_2_Vorico_F1_B	2	Vorico	F1	B	L001	9.189427396621795	5000000	3750080	3704350	1542381	3681401	176650
140398	TAT	136	1096.0	0	CaERG11_2_Vorico_F1_B	2	Vorico	F1	B	L001	9.189427396621795	5000000	3750080	3704350	1542381	3681401	176650
140399	TAA	136	2.0	0	CaERG11_2_Vorico_F1_B	2	Vorico	F1	B	L001	9.189427396621795	5000000	3750080	3704350	1542381	3681401	176650
140400	GCT	137	171.0	0	CaERG11_2_Vorico_F1_B	2	Vorico	F1	B	L001	9.189427396621795	5000000	3750080	3704350	1542381	3681401	176650
140401	GCC	137	108.0	0	CaERG11_2_Vorico_F1_B	2	Vorico	F1	B	L001	9.189427396621795	5000000	3750080	3704350	1542381	3681401	176650
140402	TGC	137	9.0	0	CaERG11_2_Vorico_F1_B	2	Vorico	F1	B	L001	9.189427396621795	5000000	3750080	3704350	1542381	3681401	176650
140403	TGT	137	14.0	0	CaERG11_2_Vorico_F1_B	2	Vorico	F1	B	L001	9.189427396621795	5000000	3750080	3704350	1542381	3681401	176650
140404	GAT	137	74.0	0	CaERG11_2_Vorico_F1_B	2	Vorico	F1	B	L001	9.189427396621795	5000000	3750080	3704350	1542381	3681401	176650
140405	GAC	137	47.0	0	CaERG11_2_Vorico_F1_B	2	Vorico	F1	B	L001	9.189427396621795	5000000	3750080	3704350	1542381	3681401	176650
140406	GAG	137	95.0	0	CaERG11_2_Vorico_F1_B	2	Vorico	F1	B	L001	9.189427396621795	5000000	3750080	3704350	1542381	3681401	176650
140407	GAA	137	58.0	0	CaERG11_2_Vorico_F1_B	2	Vorico	F1	B	L001	9.189427396621795	5000000	3750080	3704350	1542381	3681401	176650
140408	TTC	137	100.0	0	CaERG11_2_Vorico_F1_B	2	Vorico	F1	B	L001	9.189427396621795	5000000	3750080	3704350	1542381	3681401	176650
140409	TTT	137	101.0	0	CaERG11_2_Vorico_F1_B	2	Vorico	F1	B	L001	9.189427396621795	5000000	3750080	3704350	1542381	3681401	176650
140410	GGT	137	211.0	0	CaERG11_2_Vorico_F1_B	2	Vorico	F1	B	L001	9.189427396621795	5000000	3750080	3704350	1542381	3681401	176650
140411	GGA	137	133.0	0	CaERG11_2_Vorico_F1_B	2	Vorico	F1	B	L001	9.189427396621795	5000000	3750080	3704350	1542381	3681401	176650
140412	CAC	137	164.0	0	CaERG11_2_Vorico_F1_B	2	Vorico	F1	B	L001	9.189427396621795	5000000	3750080	3704350	1542381	3681401	176650
140413	CAT	137	122.0	0	CaERG11_2_Vorico_F1_B	2	Vorico	F1	B	L001	9.189427396621795	5000000	3750080	3704350	1542381	3681401	176650
140414	ATC	137	317.0	0	CaERG11_2_Vorico_F1_B	2	Vorico	F1	B	L001	9.189427396621795	5000000	3750080	3704350	1542381	3681401	176650
140415	ATT	137	297.0	0	CaERG11_2_Vorico_F1_B	2	Vorico	F1	B	L001	9.189427396621795	5000000	3750080	3704350	1542381	3681401	176650
140416	AAG	137	417.0	0	CaERG11_2_Vorico_F1_B	2	Vorico	F1	B	L001	9.189427396621795	5000000	3750080	3704350	1542381	3681401	176650
140417	AAA	137	241.0	0	CaERG11_2_Vorico_F1_B	2	Vorico	F1	B	L001	9.189427396621795	5000000	3750080	3704350	1542381	3681401	176650
140418	TTG	137	318.0	0	CaERG11_2_Vorico_F1_B	2	Vorico	F1	B	L001	9.189427396621795	5000000	3750080	3704350	1542381	3681401	176650
140419	TTA	137	208.0	0	CaERG11_2_Vorico_F1_B	2	Vorico	F1	B	L001	9.189427396621795	5000000	3750080	3704350	1542381	3681401	176650
140420	ATG	137	179.0	0	CaERG11_2_Vorico_F1_B	2	Vorico	F1	B	L001	9.189427396621795	5000000	3750080	3704350	1542381	3681401	176650
140421	AAC	137	143.0	0	CaERG11_2_Vorico_F1_B	2	Vorico	F1	B	L001	9.189427396621795	5000000	3750080	3704350	1542381	3681401	176650
140422	AAT	137	101.0	0	CaERG11_2_Vorico_F1_B	2	Vorico	F1	B	L001	9.189427396621795	5000000	3750080	3704350	1542381	3681401	176650
140423	CCT	137	213.0	0	CaERG11_2_Vorico_F1_B	2	Vorico	F1	B	L001	9.189427396621795	5000000	3750080	3704350	1542381	3681401	176650
140424	CCA	137	249.0	0	CaERG11_2_Vorico_F1_B	2	Vorico	F1	B	L001	9.189427396621795	5000000	3750080	3704350	1542381	3681401	176650
140425	CAG	137	304.0	0	CaERG11_2_Vorico_F1_B	2	Vorico	F1	B	L001	9.189427396621795	5000000	3750080	3704350	1542381	3681401	176650
140426	CAA	137	269.0	0	CaERG11_2_Vorico_F1_B	2	Vorico	F1	B	L001	9.189427396621795	5000000	3750080	3704350	1542381	3681401	176650
140427	AGA	137	287.0	0	CaERG11_2_Vorico_F1_B	2	Vorico	F1	B	L001	9.189427396621795	5000000	3750080	3704350	1542381	3681401	176650
140428	CGT	137	426.0	0	CaERG11_2_Vorico_F1_B	2	Vorico	F1	B	L001	9.189427396621795	5000000	3750080	3704350	1542381	3681401	176650
140429	TCT	137	176.0	0	CaERG11_2_Vorico_F1_B	2	Vorico	F1	B	L001	9.189427396621795	5000000	3750080	3704350	1542381	3681401	176650
140430	TCC	137	120.0	0	CaERG11_2_Vorico_F1_B	2	Vorico	F1	B	L001	9.189427396621795	5000000	3750080	3704350	1542381	3681401	176650
140431	ACC	137	460.0	0	CaERG11_2_Vorico_F1_B	2	Vorico	F1	B	L001	9.189427396621795	5000000	3750080	3704350	1542381	3681401	176650
140432	ACT	137	255.0	0	CaERG11_2_Vorico_F1_B	2	Vorico	F1	B	L001	9.189427396621795	5000000	3750080	3704350	1542381	3681401	176650
140433	GTT	137	400.0	0	CaERG11_2_Vorico_F1_B	2	Vorico	F1	B	L001	9.189427396621795	5000000	3750080	3704350	1542381	3681401	176650
140434	GTC	137	282.0	0	CaERG11_2_Vorico_F1_B	2	Vorico	F1	B	L001	9.189427396621795	5000000	3750080	3704350	1542381	3681401	176650
140435	TGG	137	57.0	0	CaERG11_2_Vorico_F1_B	2	Vorico	F1	B	L001	9.189427396621795	5000000	3750080	3704350	1542381	3681401	176650
140436	TAC	137	135.0	0	CaERG11_2_Vorico_F1_B	2	Vorico	F1	B	L001	9.189427396621795	5000000	3750080	3704350	1542381	3681401	176650
140437	TAT	137	129.0	0	CaERG11_2_Vorico_F1_B	2	Vorico	F1	B	L001	9.189427396621795	5000000	3750080	3704350	1542381	3681401	176650
140438	TAA	137		0	CaERG11_2_Vorico_F1_B	2	Vorico	F1	B	L001	9.189427396621795	5000000	3750080	3704350	1542381	3681401	176650
140439	GCT	138	51.0	0	CaERG11_2_Vorico_F1_B	2	Vorico	F1	B	L001	9.189427396621795	5000000	3750080	3704350	1542381	3681401	176650
140440	GCC	138	51.0	0	CaERG11_2_Vorico_F1_B	2	Vorico	F1	B	L001	9.189427396621795	5000000	3750080	3704350	1542381	3681401	176650
140441	TGC	138	64.0	0	CaERG11_2_Vorico_F1_B	2	Vorico	F1	B	L001	9.189427396621795	5000000	3750080	3704350	1542381	3681401	176650
140442	TGT	138	37.0	0	CaERG11_2_Vorico_F1_B	2	Vorico	F1	B	L001	9.189427396621795	5000000	3750080	3704350	1542381	3681401	176650
140443	GAT	138	42.0	0	CaERG11_2_Vorico_F1_B	2	Vorico	F1	B	L001	9.189427396621795	5000000	3750080	3704350	1542381	3681401	176650
140444	GAC	138	25.0	0	CaERG11_2_Vorico_F1_B	2	Vorico	F1	B	L001	9.189427396621795	5000000	3750080	3704350	1542381	3681401	176650
140445	GAG	138	78.0	0	CaERG11_2_Vorico_F1_B	2	Vorico	F1	B	L001	9.189427396621795	5000000	3750080	3704350	1542381	3681401	176650
140446	GAA	138	36.0	0	CaERG11_2_Vorico_F1_B	2	Vorico	F1	B	L001	9.189427396621795	5000000	3750080	3704350	1542381	3681401	176650
140447	TTC	138	155.0	0	CaERG11_2_Vorico_F1_B	2	Vorico	F1	B	L001	9.189427396621795	5000000	3750080	3704350	1542381	3681401	176650
140448	TTT	138	63.0	0	CaERG11_2_Vorico_F1_B	2	Vorico	F1	B	L001	9.189427396621795	5000000	3750080	3704350	1542381	3681401	176650
140449	GGT	138	253.0	0	CaERG11_2_Vorico_F1_B	2	Vorico	F1	B	L001	9.189427396621795	5000000	3750080	3704350	1542381	3681401	176650
140450	GGA	138	84.0	0	CaERG11_2_Vorico_F1_B	2	Vorico	F1	B	L001	9.189427396621795	5000000	3750080	3704350	1542381	3681401	176650
140451	CAC	138	103.0	0	CaERG11_2_Vorico_F1_B	2	Vorico	F1	B	L001	9.189427396621795	5000000	3750080	3704350	1542381	3681401	176650
140452	CAT	138	134.0	0	CaERG11_2_Vorico_F1_B	2	Vorico	F1	B	L001	9.189427396621795	5000000	3750080	3704350	1542381	3681401	176650
140453	ATC	138	109.0	0	CaERG11_2_Vorico_F1_B	2	Vorico	F1	B	L001	9.189427396621795	5000000	3750080	3704350	1542381	3681401	176650
140454	ATT	138	171.0	0	CaERG11_2_Vorico_F1_B	2	Vorico	F1	B	L001	9.189427396621795	5000000	3750080	3704350	1542381	3681401	176650
140455	AAG	138	252.0	0	CaERG11_2_Vorico_F1_B	2	Vorico	F1	B	L001	9.189427396621795	5000000	3750080	3704350	1542381	3681401	176650
140456	AAA	138	244.0	0	CaERG11_2_Vorico_F1_B	2	Vorico	F1	B	L001	9.189427396621795	5000000	3750080	3704350	1542381	3681401	176650
140457	TTG	138	106.0	0	CaERG11_2_Vorico_F1_B	2	Vorico	F1	B	L001	9.189427396621795	5000000	3750080	3704350	1542381	3681401	176650
140458	TTA	138	123.0	0	CaERG11_2_Vorico_F1_B	2	Vorico	F1	B	L001	9.189427396621795	5000000	3750080	3704350	1542381	3681401	176650
140459	ATG	138	73.0	0	CaERG11_2_Vorico_F1_B	2	Vorico	F1	B	L001	9.189427396621795	5000000	3750080	3704350	1542381	3681401	176650
140460	AAC	138	35.0	0	CaERG11_2_Vorico_F1_B	2	Vorico	F1	B	L001	9.189427396621795	5000000	3750080	3704350	1542381	3681401	176650
140461	AAT	138	36.0	0	CaERG11_2_Vorico_F1_B	2	Vorico	F1	B	L001	9.189427396621795	5000000	3750080	3704350	1542381	3681401	176650
140462	CCT	138	123.0	0	CaERG11_2_Vorico_F1_B	2	Vorico	F1	B	L001	9.189427396621795	5000000	3750080	3704350	1542381	3681401	176650
140463	CCA	138	153.0	0	CaERG11_2_Vorico_F1_B	2	Vorico	F1	B	L001	9.189427396621795	5000000	3750080	3704350	1542381	3681401	176650
140464	CAG	138	61.0	0	CaERG11_2_Vorico_F1_B	2	Vorico	F1	B	L001	9.189427396621795	5000000	3750080	3704350	1542381	3681401	176650
140465	CAA	138	55.0	0	CaERG11_2_Vorico_F1_B	2	Vorico	F1	B	L001	9.189427396621795	5000000	3750080	3704350	1542381	3681401	176650
140466	AGA	138	146.0	0	CaERG11_2_Vorico_F1_B	2	Vorico	F1	B	L001	9.189427396621795	5000000	3750080	3704350	1542381	3681401	176650
140467	CGT	138		0	CaERG11_2_Vorico_F1_B	2	Vorico	F1	B	L001	9.189427396621795	5000000	3750080	3704350	1542381	3681401	176650
140468	TCT	138	55.0	0	CaERG11_2_Vorico_F1_B	2	Vorico	F1	B	L001	9.189427396621795	5000000	3750080	3704350	1542381	3681401	176650
140469	TCC	138	53.0	0	CaERG11_2_Vorico_F1_B	2	Vorico	F1	B	L001	9.189427396621795	5000000	3750080	3704350	1542381	3681401	176650
140470	ACC	138	212.0	0	CaERG11_2_Vorico_F1_B	2	Vorico	F1	B	L001	9.189427396621795	5000000	3750080	3704350	1542381	3681401	176650
140471	ACT	138	171.0	0	CaERG11_2_Vorico_F1_B	2	Vorico	F1	B	L001	9.189427396621795	5000000	3750080	3704350	1542381	3681401	176650
140472	GTT	138	238.0	0	CaERG11_2_Vorico_F1_B	2	Vorico	F1	B	L001	9.189427396621795	5000000	3750080	3704350	1542381	3681401	176650
140473	GTC	138	221.0	0	CaERG11_2_Vorico_F1_B	2	Vorico	F1	B	L001	9.189427396621795	5000000	3750080	3704350	1542381	3681401	176650
140474	TGG	138	49.0	0	CaERG11_2_Vorico_F1_B	2	Vorico	F1	B	L001	9.189427396621795	5000000	3750080	3704350	1542381	3681401	176650
140475	TAC	138	13.0	0	CaERG11_2_Vorico_F1_B	2	Vorico	F1	B	L001	9.189427396621795	5000000	3750080	3704350	1542381	3681401	176650
140476	TAT	138	6.0	0	CaERG11_2_Vorico_F1_B	2	Vorico	F1	B	L001	9.189427396621795	5000000	3750080	3704350	1542381	3681401	176650
140477	TAA	138		0	CaERG11_2_Vorico_F1_B	2	Vorico	F1	B	L001	9.189427396621795	5000000	3750080	3704350	1542381	3681401	176650
140478	GCT	139	5.0	0	CaERG11_2_Vorico_F1_B	2	Vorico	F1	B	L001	9.189427396621795	5000000	3750080	3704350	1542381	3681401	176650
140479	GCC	139	10.0	0	CaERG11_2_Vorico_F1_B	2	Vorico	F1	B	L001	9.189427396621795	5000000	3750080	3704350	1542381	3681401	176650
140480	TGC	139	9.0	0	CaERG11_2_Vorico_F1_B	2	Vorico	F1	B	L001	9.189427396621795	5000000	3750080	3704350	1542381	3681401	176650
140481	TGT	139	39.0	0	CaERG11_2_Vorico_F1_B	2	Vorico	F1	B	L001	9.189427396621795	5000000	3750080	3704350	1542381	3681401	176650
140482	GAT	139	3.0	0	CaERG11_2_Vorico_F1_B	2	Vorico	F1	B	L001	9.189427396621795	5000000	3750080	3704350	1542381	3681401	176650
140483	GAC	139	13.0	0	CaERG11_2_Vorico_F1_B	2	Vorico	F1	B	L001	9.189427396621795	5000000	3750080	3704350	1542381	3681401	176650
140484	GAG	139	12.0	0	CaERG11_2_Vorico_F1_B	2	Vorico	F1	B	L001	9.189427396621795	5000000	3750080	3704350	1542381	3681401	176650
140485	GAA	139	24.0	0	CaERG11_2_Vorico_F1_B	2	Vorico	F1	B	L001	9.189427396621795	5000000	3750080	3704350	1542381	3681401	176650
140486	TTC	139	435.0	0	CaERG11_2_Vorico_F1_B	2	Vorico	F1	B	L001	9.189427396621795	5000000	3750080	3704350	1542381	3681401	176650
140487	TTT	139	387.0	0	CaERG11_2_Vorico_F1_B	2	Vorico	F1	B	L001	9.189427396621795	5000000	3750080	3704350	1542381	3681401	176650
140488	GGT	139	13.0	0	CaERG11_2_Vorico_F1_B	2	Vorico	F1	B	L001	9.189427396621795	5000000	3750080	3704350	1542381	3681401	176650
140489	GGA	139	6.0	0	CaERG11_2_Vorico_F1_B	2	Vorico	F1	B	L001	9.189427396621795	5000000	3750080	3704350	1542381	3681401	176650
140490	CAC	139	27.0	0	CaERG11_2_Vorico_F1_B	2	Vorico	F1	B	L001	9.189427396621795	5000000	3750080	3704350	1542381	3681401	176650
140491	CAT	139	9.0	0	CaERG11_2_Vorico_F1_B	2	Vorico	F1	B	L001	9.189427396621795	5000000	3750080	3704350	1542381	3681401	176650
140492	ATC	139	874.0	0	CaERG11_2_Vorico_F1_B	2	Vorico	F1	B	L001	9.189427396621795	5000000	3750080	3704350	1542381	3681401	176650
140493	ATT	139	1350.0	0	CaERG11_2_Vorico_F1_B	2	Vorico	F1	B	L001	9.189427396621795	5000000	3750080	3704350	1542381	3681401	176650
140494	AAG	139	997.0	0	CaERG11_2_Vorico_F1_B	2	Vorico	F1	B	L001	9.189427396621795	5000000	3750080	3704350	1542381	3681401	176650
140495	AAA	139	822.0	0	CaERG11_2_Vorico_F1_B	2	Vorico	F1	B	L001	9.189427396621795	5000000	3750080	3704350	1542381	3681401	176650
140496	TTG	139	480.0	0	CaERG11_2_Vorico_F1_B	2	Vorico	F1	B	L001	9.189427396621795	5000000	3750080	3704350	1542381	3681401	176650
140497	TTA	139	240.0	0	CaERG11_2_Vorico_F1_B	2	Vorico	F1	B	L001	9.189427396621795	5000000	3750080	3704350	1542381	3681401	176650
140498	ATG	139	1960.0	0	CaERG11_2_Vorico_F1_B	2	Vorico	F1	B	L001	9.189427396621795	5000000	3750080	3704350	1542381	3681401	176650
140499	AAC	139	21.0	0	CaERG11_2_Vorico_F1_B	2	Vorico	F1	B	L001	9.189427396621795	5000000	3750080	3704350	1542381	3681401	176650
140500	AAT	139	10.0	0	CaERG11_2_Vorico_F1_B	2	Vorico	F1	B	L001	9.189427396621795	5000000	3750080	3704350	1542381	3681401	176650
140501	CCT	139	11.0	0	CaERG11_2_Vorico_F1_B	2	Vorico	F1	B	L001	9.189427396621795	5000000	3750080	3704350	1542381	3681401	176650
140502	CCA	139	14.0	0	CaERG11_2_Vorico_F1_B	2	Vorico	F1	B	L001	9.189427396621795	5000000	3750080	3704350	1542381	3681401	176650
140503	CAG	139	200.0	0	CaERG11_2_Vorico_F1_B	2	Vorico	F1	B	L001	9.189427396621795	5000000	3750080	3704350	1542381	3681401	176650
140504	CAA	139	123.0	0	CaERG11_2_Vorico_F1_B	2	Vorico	F1	B	L001	9.189427396621795	5000000	3750080	3704350	1542381	3681401	176650
140505	AGA	139	1529.0	0	CaERG11_2_Vorico_F1_B	2	Vorico	F1	B	L001	9.189427396621795	5000000	3750080	3704350	1542381	3681401	176650
140506	CGT	139	1578.0	0	CaERG11_2_Vorico_F1_B	2	Vorico	F1	B	L001	9.189427396621795	5000000	3750080	3704350	1542381	3681401	176650
140507	TCT	139	8.0	0	CaERG11_2_Vorico_F1_B	2	Vorico	F1	B	L001	9.189427396621795	5000000	3750080	3704350	1542381	3681401	176650
140508	TCC	139	10.0	0	CaERG11_2_Vorico_F1_B	2	Vorico	F1	B	L001	9.189427396621795	5000000	3750080	3704350	1542381	3681401	176650
140509	ACC	139	55.0	0	CaERG11_2_Vorico_F1_B	2	Vorico	F1	B	L001	9.189427396621795	5000000	3750080	3704350	1542381	3681401	176650
140510	ACT	139	69.0	0	CaERG11_2_Vorico_F1_B	2	Vorico	F1	B	L001	9.189427396621795	5000000	3750080	3704350	1542381	3681401	176650
140511	GTT	139	181.0	0	CaERG11_2_Vorico_F1_B	2	Vorico	F1	B	L001	9.189427396621795	5000000	3750080	3704350	1542381	3681401	176650
140512	GTC	139	250.0	0	CaERG11_2_Vorico_F1_B	2	Vorico	F1	B	L001	9.189427396621795	5000000	3750080	3704350	1542381	3681401	176650
140513	TGG	139	8.0	0	CaERG11_2_Vorico_F1_B	2	Vorico	F1	B	L001	9.189427396621795	5000000	3750080	3704350	1542381	3681401	176650
140514	TAC	139	19.0	0	CaERG11_2_Vorico_F1_B	2	Vorico	F1	B	L001	9.189427396621795	5000000	3750080	3704350	1542381	3681401	176650
140515	TAT	139	23.0	0	CaERG11_2_Vorico_F1_B	2	Vorico	F1	B	L001	9.189427396621795	5000000	3750080	3704350	1542381	3681401	176650
140516	TAA	139	16.0	0	CaERG11_2_Vorico_F1_B	2	Vorico	F1	B	L001	9.189427396621795	5000000	3750080	3704350	1542381	3681401	176650
140517	GCT	140	2036.0	0	CaERG11_2_Vorico_F1_B	2	Vorico	F1	B	L001	9.189427396621795	5000000	3750080	3704350	1542381	3681401	176650
140518	GCC	140	1880.0	0	CaERG11_2_Vorico_F1_B	2	Vorico	F1	B	L001	9.189427396621795	5000000	3750080	3704350	1542381	3681401	176650
140519	TGC	140	506.0	0	CaERG11_2_Vorico_F1_B	2	Vorico	F1	B	L001	9.189427396621795	5000000	3750080	3704350	1542381	3681401	176650
140520	TGT	140	1192.0	0	CaERG11_2_Vorico_F1_B	2	Vorico	F1	B	L001	9.189427396621795	5000000	3750080	3704350	1542381	3681401	176650
140521	GAT	140	872.0	0	CaERG11_2_Vorico_F1_B	2	Vorico	F1	B	L001	9.189427396621795	5000000	3750080	3704350	1542381	3681401	176650
140522	GAC	140	1221.0	0	CaERG11_2_Vorico_F1_B	2	Vorico	F1	B	L001	9.189427396621795	5000000	3750080	3704350	1542381	3681401	176650
140523	GAG	140	163.0	0	CaERG11_2_Vorico_F1_B	2	Vorico	F1	B	L001	9.189427396621795	5000000	3750080	3704350	1542381	3681401	176650
140524	GAA	140	565.0	0	CaERG11_2_Vorico_F1_B	2	Vorico	F1	B	L001	9.189427396621795	5000000	3750080	3704350	1542381	3681401	176650
140525	TTC	140	2556.0	0	CaERG11_2_Vorico_F1_B	2	Vorico	F1	B	L001	9.189427396621795	5000000	3750080	3704350	1542381	3681401	176650
140526	TTT	140	1748.0	0	CaERG11_2_Vorico_F1_B	2	Vorico	F1	B	L001	9.189427396621795	5000000	3750080	3704350	1542381	3681401	176650
140527	GGT	140	2248.0	0	CaERG11_2_Vorico_F1_B	2	Vorico	F1	B	L001	9.189427396621795	5000000	3750080	3704350	1542381	3681401	176650
140528	GGA	140	2131.0	0	CaERG11_2_Vorico_F1_B	2	Vorico	F1	B	L001	9.189427396621795	5000000	3750080	3704350	1542381	3681401	176650
140529	CAC	140	533.0	0	CaERG11_2_Vorico_F1_B	2	Vorico	F1	B	L001	9.189427396621795	5000000	3750080	3704350	1542381	3681401	176650
140530	CAT	140	1027.0	0	CaERG11_2_Vorico_F1_B	2	Vorico	F1	B	L001	9.189427396621795	5000000	3750080	3704350	1542381	3681401	176650
140531	ATC	140	443.0	0	CaERG11_2_Vorico_F1_B	2	Vorico	F1	B	L001	9.189427396621795	5000000	3750080	3704350	1542381	3681401	176650
140532	ATT	140	1895.0	0	CaERG11_2_Vorico_F1_B	2	Vorico	F1	B	L001	9.189427396621795	5000000	3750080	3704350	1542381	3681401	176650
140533	AAG	140	2346.0	0	CaERG11_2_Vorico_F1_B	2	Vorico	F1	B	L001	9.189427396621795	5000000	3750080	3704350	1542381	3681401	176650
140534	AAA	140	326.0	0	CaERG11_2_Vorico_F1_B	2	Vorico	F1	B	L001	9.189427396621795	5000000	3750080	3704350	1542381	3681401	176650
140535	TTG	140	711.0	0	CaERG11_2_Vorico_F1_B	2	Vorico	F1	B	L001	9.189427396621795	5000000	3750080	3704350	1542381	3681401	176650
140536	TTA	140	1168.0	0	CaERG11_2_Vorico_F1_B	2	Vorico	F1	B	L001	9.189427396621795	5000000	3750080	3704350	1542381	3681401	176650
140537	ATG	140		0	CaERG11_2_Vorico_F1_B	2	Vorico	F1	B	L001	9.189427396621795	5000000	3750080	3704350	1542381	3681401	176650
140538	AAC	140	951.0	0	CaERG11_2_Vorico_F1_B	2	Vorico	F1	B	L001	9.189427396621795	5000000	3750080	3704350	1542381	3681401	176650
140539	AAT	140	1225.0	0	CaERG11_2_Vorico_F1_B	2	Vorico	F1	B	L001	9.189427396621795	5000000	3750080	3704350	1542381	3681401	176650
140540	CCT	140	1690.0	0	CaERG11_2_Vorico_F1_B	2	Vorico	F1	B	L001	9.189427396621795	5000000	3750080	3704350	1542381	3681401	176650
140541	CCA	140	807.0	0	CaERG11_2_Vorico_F1_B	2	Vorico	F1	B	L001	9.189427396621795	5000000	3750080	3704350	1542381	3681401	176650
140542	CAG	140	1456.0	0	CaERG11_2_Vorico_F1_B	2	Vorico	F1	B	L001	9.189427396621795	5000000	3750080	3704350	1542381	3681401	176650
140543	CAA	140	1221.0	0	CaERG11_2_Vorico_F1_B	2	Vorico	F1	B	L001	9.189427396621795	5000000	3750080	3704350	1542381	3681401	176650
140544	AGA	140	1549.0	0	CaERG11_2_Vorico_F1_B	2	Vorico	F1	B	L001	9.189427396621795	5000000	3750080	3704350	1542381	3681401	176650
140545	CGT	140	498.0	0	CaERG11_2_Vorico_F1_B	2	Vorico	F1	B	L001	9.189427396621795	5000000	3750080	3704350	1542381	3681401	176650
140546	TCT	140	2462.0	0	CaERG11_2_Vorico_F1_B	2	Vorico	F1	B	L001	9.189427396621795	5000000	3750080	3704350	1542381	3681401	176650
140547	TCC	140	2241.0	0	CaERG11_2_Vorico_F1_B	2	Vorico	F1	B	L001	9.189427396621795	5000000	3750080	3704350	1542381	3681401	176650
140548	ACC	140	1590.0	0	CaERG11_2_Vorico_F1_B	2	Vorico	F1	B	L001	9.189427396621795	5000000	3750080	3704350	1542381	3681401	176650
140549	ACT	140	970.0	0	CaERG11_2_Vorico_F1_B	2	Vorico	F1	B	L001	9.189427396621795	5000000	3750080	3704350	1542381	3681401	176650
140550	GTT	140	1899.0	0	CaERG11_2_Vorico_F1_B	2	Vorico	F1	B	L001	9.189427396621795	5000000	3750080	3704350	1542381	3681401	176650
140551	GTC	140	2383.0	0	CaERG11_2_Vorico_F1_B	2	Vorico	F1	B	L001	9.189427396621795	5000000	3750080	3704350	1542381	3681401	176650
140552	TGG	140	1776.0	0	CaERG11_2_Vorico_F1_B	2	Vorico	F1	B	L001	9.189427396621795	5000000	3750080	3704350	1542381	3681401	176650
140553	TAC	140	2309.0	0	CaERG11_2_Vorico_F1_B	2	Vorico	F1	B	L001	9.189427396621795	5000000	3750080	3704350	1542381	3681401	176650
140554	TAT	140	1311.0	0	CaERG11_2_Vorico_F1_B	2	Vorico	F1	B	L001	9.189427396621795	5000000	3750080	3704350	1542381	3681401	176650
140555	TAA	140	5.0	0	CaERG11_2_Vorico_F1_B	2	Vorico	F1	B	L001	9.189427396621795	5000000	3750080	3704350	1542381	3681401	176650
140556	GCT	141	632.0	0	CaERG11_2_Vorico_F1_B	2	Vorico	F1	B	L001	9.189427396621795	5000000	3750080	3704350	1542381	3681401	176650
140557	GCC	141	769.0	0	CaERG11_2_Vorico_F1_B	2	Vorico	F1	B	L001	9.189427396621795	5000000	3750080	3704350	1542381	3681401	176650
140558	TGC	141	1193.0	0	CaERG11_2_Vorico_F1_B	2	Vorico	F1	B	L001	9.189427396621795	5000000	3750080	3704350	1542381	3681401	176650
140559	TGT	141	708.0	0	CaERG11_2_Vorico_F1_B	2	Vorico	F1	B	L001	9.189427396621795	5000000	3750080	3704350	1542381	3681401	176650
140560	GAT	141	565.0	0	CaERG11_2_Vorico_F1_B	2	Vorico	F1	B	L001	9.189427396621795	5000000	3750080	3704350	1542381	3681401	176650
140561	GAC	141	340.0	0	CaERG11_2_Vorico_F1_B	2	Vorico	F1	B	L001	9.189427396621795	5000000	3750080	3704350	1542381	3681401	176650
140562	GAG	141		0	CaERG11_2_Vorico_F1_B	2	Vorico	F1	B	L001	9.189427396621795	5000000	3750080	3704350	1542381	3681401	176650
140563	GAA	141	405.0	0	CaERG11_2_Vorico_F1_B	2	Vorico	F1	B	L001	9.189427396621795	5000000	3750080	3704350	1542381	3681401	176650
140564	TTC	141	1335.0	0	CaERG11_2_Vorico_F1_B	2	Vorico	F1	B	L001	9.189427396621795	5000000	3750080	3704350	1542381	3681401	176650
140565	TTT	141	1560.0	0	CaERG11_2_Vorico_F1_B	2	Vorico	F1	B	L001	9.189427396621795	5000000	3750080	3704350	1542381	3681401	176650
140566	GGT	141	629.0	0	CaERG11_2_Vorico_F1_B	2	Vorico	F1	B	L001	9.189427396621795	5000000	3750080	3704350	1542381	3681401	176650
140567	GGA	141	466.0	0	CaERG11_2_Vorico_F1_B	2	Vorico	F1	B	L001	9.189427396621795	5000000	3750080	3704350	1542381	3681401	176650
140568	CAC	141	1283.0	0	CaERG11_2_Vorico_F1_B	2	Vorico	F1	B	L001	9.189427396621795	5000000	3750080	3704350	1542381	3681401	176650
140569	CAT	141	998.0	0	CaERG11_2_Vorico_F1_B	2	Vorico	F1	B	L001	9.189427396621795	5000000	3750080	3704350	1542381	3681401	176650
140570	ATC	141	726.0	0	CaERG11_2_Vorico_F1_B	2	Vorico	F1	B	L001	9.189427396621795	5000000	3750080	3704350	1542381	3681401	176650
140571	ATT	141	1047.0	0	CaERG11_2_Vorico_F1_B	2	Vorico	F1	B	L001	9.189427396621795	5000000	3750080	3704350	1542381	3681401	176650
140572	AAG	141	623.0	0	CaERG11_2_Vorico_F1_B	2	Vorico	F1	B	L001	9.189427396621795	5000000	3750080	3704350	1542381	3681401	176650
140573	AAA	141	934.0	0	CaERG11_2_Vorico_F1_B	2	Vorico	F1	B	L001	9.189427396621795	5000000	3750080	3704350	1542381	3681401	176650
140574	TTG	141	1287.0	0	CaERG11_2_Vorico_F1_B	2	Vorico	F1	B	L001	9.189427396621795	5000000	3750080	3704350	1542381	3681401	176650
140575	TTA	141	797.0	0	CaERG11_2_Vorico_F1_B	2	Vorico	F1	B	L001	9.189427396621795	5000000	3750080	3704350	1542381	3681401	176650
140576	ATG	141	1127.0	0	CaERG11_2_Vorico_F1_B	2	Vorico	F1	B	L001	9.189427396621795	5000000	3750080	3704350	1542381	3681401	176650
140577	AAC	141	147.0	0	CaERG11_2_Vorico_F1_B	2	Vorico	F1	B	L001	9.189427396621795	5000000	3750080	3704350	1542381	3681401	176650
140578	AAT	141	561.0	0	CaERG11_2_Vorico_F1_B	2	Vorico	F1	B	L001	9.189427396621795	5000000	3750080	3704350	1542381	3681401	176650
140579	CCT	141	452.0	0	CaERG11_2_Vorico_F1_B	2	Vorico	F1	B	L001	9.189427396621795	5000000	3750080	3704350	1542381	3681401	176650
140580	CCA	141	490.0	0	CaERG11_2_Vorico_F1_B	2	Vorico	F1	B	L001	9.189427396621795	5000000	3750080	3704350	1542381	3681401	176650
140581	CAG	141	364.0	0	CaERG11_2_Vorico_F1_B	2	Vorico	F1	B	L001	9.189427396621795	5000000	3750080	3704350	1542381	3681401	176650
140582	CAA	141	193.0	0	CaERG11_2_Vorico_F1_B	2	Vorico	F1	B	L001	9.189427396621795	5000000	3750080	3704350	1542381	3681401	176650
140583	AGA	141	1480.0	0	CaERG11_2_Vorico_F1_B	2	Vorico	F1	B	L001	9.189427396621795	5000000	3750080	3704350	1542381	3681401	176650
140584	CGT	141	2071.0	0	CaERG11_2_Vorico_F1_B	2	Vorico	F1	B	L001	9.189427396621795	5000000	3750080	3704350	1542381	3681401	176650
140585	TCT	141	625.0	0	CaERG11_2_Vorico_F1_B	2	Vorico	F1	B	L001	9.189427396621795	5000000	3750080	3704350	1542381	3681401	176650
140586	TCC	141	858.0	0	CaERG11_2_Vorico_F1_B	2	Vorico	F1	B	L001	9.189427396621795	5000000	3750080	3704350	1542381	3681401	176650
140587	ACC	141	1287.0	0	CaERG11_2_Vorico_F1_B	2	Vorico	F1	B	L001	9.189427396621795	5000000	3750080	3704350	1542381	3681401	176650
140588	ACT	141	1074.0	0	CaERG11_2_Vorico_F1_B	2	Vorico	F1	B	L001	9.189427396621795	5000000	3750080	3704350	1542381	3681401	176650
140589	GTT	141	1536.0	0	CaERG11_2_Vorico_F1_B	2	Vorico	F1	B	L001	9.189427396621795	5000000	3750080	3704350	1542381	3681401	176650
140590	GTC	141	1012.0	0	CaERG11_2_Vorico_F1_B	2	Vorico	F1	B	L001	9.189427396621795	5000000	3750080	3704350	1542381	3681401	176650
140591	TGG	141	1490.0	0	CaERG11_2_Vorico_F1_B	2	Vorico	F1	B	L001	9.189427396621795	5000000	3750080	3704350	1542381	3681401	176650
140592	TAC	141	1329.0	0	CaERG11_2_Vorico_F1_B	2	Vorico	F1	B	L001	9.189427396621795	5000000	3750080	3704350	1542381	3681401	176650
140593	TAT	141	1785.0	0	CaERG11_2_Vorico_F1_B	2	Vorico	F1	B	L001	9.189427396621795	5000000	3750080	3704350	1542381	3681401	176650
140594	TAA	141	10.0	0	CaERG11_2_Vorico_F1_B	2	Vorico	F1	B	L001	9.189427396621795	5000000	3750080	3704350	1542381	3681401	176650
140595	GCT	142	597.0	0	CaERG11_2_Vorico_F1_B	2	Vorico	F1	B	L001	9.189427396621795	5000000	3750080	3704350	1542381	3681401	176650
140596	GCC	142	669.0	0	CaERG11_2_Vorico_F1_B	2	Vorico	F1	B	L001	9.189427396621795	5000000	3750080	3704350	1542381	3681401	176650
140597	TGC	142	435.0	0	CaERG11_2_Vorico_F1_B	2	Vorico	F1	B	L001	9.189427396621795	5000000	3750080	3704350	1542381	3681401	176650
140598	TGT	142	408.0	0	CaERG11_2_Vorico_F1_B	2	Vorico	F1	B	L001	9.189427396621795	5000000	3750080	3704350	1542381	3681401	176650
140599	GAT	142	106.0	0	CaERG11_2_Vorico_F1_B	2	Vorico	F1	B	L001	9.189427396621795	5000000	3750080	3704350	1542381	3681401	176650
140600	GAC	142	51.0	0	CaERG11_2_Vorico_F1_B	2	Vorico	F1	B	L001	9.189427396621795	5000000	3750080	3704350	1542381	3681401	176650
140601	GAG	142	502.0	0	CaERG11_2_Vorico_F1_B	2	Vorico	F1	B	L001	9.189427396621795	5000000	3750080	3704350	1542381	3681401	176650
140602	GAA	142	497.0	0	CaERG11_2_Vorico_F1_B	2	Vorico	F1	B	L001	9.189427396621795	5000000	3750080	3704350	1542381	3681401	176650
140603	TTC	142	244.0	0	CaERG11_2_Vorico_F1_B	2	Vorico	F1	B	L001	9.189427396621795	5000000	3750080	3704350	1542381	3681401	176650
140604	TTT	142	233.0	0	CaERG11_2_Vorico_F1_B	2	Vorico	F1	B	L001	9.189427396621795	5000000	3750080	3704350	1542381	3681401	176650
140605	GGT	142	125.0	0	CaERG11_2_Vorico_F1_B	2	Vorico	F1	B	L001	9.189427396621795	5000000	3750080	3704350	1542381	3681401	176650
140606	GGA	142	179.0	0	CaERG11_2_Vorico_F1_B	2	Vorico	F1	B	L001	9.189427396621795	5000000	3750080	3704350	1542381	3681401	176650
140607	CAC	142	414.0	0	CaERG11_2_Vorico_F1_B	2	Vorico	F1	B	L001	9.189427396621795	5000000	3750080	3704350	1542381	3681401	176650
140608	CAT	142	1884.0	0	CaERG11_2_Vorico_F1_B	2	Vorico	F1	B	L001	9.189427396621795	5000000	3750080	3704350	1542381	3681401	176650
140609	ATC	142	628.0	0	CaERG11_2_Vorico_F1_B	2	Vorico	F1	B	L001	9.189427396621795	5000000	3750080	3704350	1542381	3681401	176650
140610	ATT	142	516.0	0	CaERG11_2_Vorico_F1_B	2	Vorico	F1	B	L001	9.189427396621795	5000000	3750080	3704350	1542381	3681401	176650
140611	AAG	142	171.0	0	CaERG11_2_Vorico_F1_B	2	Vorico	F1	B	L001	9.189427396621795	5000000	3750080	3704350	1542381	3681401	176650
140612	AAA	142	24.0	0	CaERG11_2_Vorico_F1_B	2	Vorico	F1	B	L001	9.189427396621795	5000000	3750080	3704350	1542381	3681401	176650
140613	TTG	142	652.0	0	CaERG11_2_Vorico_F1_B	2	Vorico	F1	B	L001	9.189427396621795	5000000	3750080	3704350	1542381	3681401	176650
140614	TTA	142	735.0	0	CaERG11_2_Vorico_F1_B	2	Vorico	F1	B	L001	9.189427396621795	5000000	3750080	3704350	1542381	3681401	176650
140615	ATG	142	519.0	0	CaERG11_2_Vorico_F1_B	2	Vorico	F1	B	L001	9.189427396621795	5000000	3750080	3704350	1542381	3681401	176650
140616	AAC	142	174.0	0	CaERG11_2_Vorico_F1_B	2	Vorico	F1	B	L001	9.189427396621795	5000000	3750080	3704350	1542381	3681401	176650
140617	AAT	142	182.0	0	CaERG11_2_Vorico_F1_B	2	Vorico	F1	B	L001	9.189427396621795	5000000	3750080	3704350	1542381	3681401	176650
140618	CCT	142	11.0	0	CaERG11_2_Vorico_F1_B	2	Vorico	F1	B	L001	9.189427396621795	5000000	3750080	3704350	1542381	3681401	176650
140619	CCA	142	12.0	0	CaERG11_2_Vorico_F1_B	2	Vorico	F1	B	L001	9.189427396621795	5000000	3750080	3704350	1542381	3681401	176650
140620	CAG	142		0	CaERG11_2_Vorico_F1_B	2	Vorico	F1	B	L001	9.189427396621795	5000000	3750080	3704350	1542381	3681401	176650
140621	CAA	142	270.0	0	CaERG11_2_Vorico_F1_B	2	Vorico	F1	B	L001	9.189427396621795	5000000	3750080	3704350	1542381	3681401	176650
140622	AGA	142	3.0	0	CaERG11_2_Vorico_F1_B	2	Vorico	F1	B	L001	9.189427396621795	5000000	3750080	3704350	1542381	3681401	176650
140623	CGT	142	1.0	0	CaERG11_2_Vorico_F1_B	2	Vorico	F1	B	L001	9.189427396621795	5000000	3750080	3704350	1542381	3681401	176650
140624	TCT	142	379.0	0	CaERG11_2_Vorico_F1_B	2	Vorico	F1	B	L001	9.189427396621795	5000000	3750080	3704350	1542381	3681401	176650
140625	TCC	142	341.0	0	CaERG11_2_Vorico_F1_B	2	Vorico	F1	B	L001	9.189427396621795	5000000	3750080	3704350	1542381	3681401	176650
140626	ACC	142	359.0	0	CaERG11_2_Vorico_F1_B	2	Vorico	F1	B	L001	9.189427396621795	5000000	3750080	3704350	1542381	3681401	176650
140627	ACT	142	467.0	0	CaERG11_2_Vorico_F1_B	2	Vorico	F1	B	L001	9.189427396621795	5000000	3750080	3704350	1542381	3681401	176650
140628	GTT	142	644.0	0	CaERG11_2_Vorico_F1_B	2	Vorico	F1	B	L001	9.189427396621795	5000000	3750080	3704350	1542381	3681401	176650
140629	GTC	142	944.0	0	CaERG11_2_Vorico_F1_B	2	Vorico	F1	B	L001	9.189427396621795	5000000	3750080	3704350	1542381	3681401	176650
140630	TGG	142	14.0	0	CaERG11_2_Vorico_F1_B	2	Vorico	F1	B	L001	9.189427396621795	5000000	3750080	3704350	1542381	3681401	176650
140631	TAC	142	26.0	0	CaERG11_2_Vorico_F1_B	2	Vorico	F1	B	L001	9.189427396621795	5000000	3750080	3704350	1542381	3681401	176650
140632	TAT	142	49.0	0	CaERG11_2_Vorico_F1_B	2	Vorico	F1	B	L001	9.189427396621795	5000000	3750080	3704350	1542381	3681401	176650
140633	TAA	142	1.0	0	CaERG11_2_Vorico_F1_B	2	Vorico	F1	B	L001	9.189427396621795	5000000	3750080	3704350	1542381	3681401	176650
140634	GCT	143	806.0	0	CaERG11_2_Vorico_F1_B	2	Vorico	F1	B	L001	9.189427396621795	5000000	3750080	3704350	1542381	3681401	176650
140635	GCC	143	2544.0	0	CaERG11_2_Vorico_F1_B	2	Vorico	F1	B	L001	9.189427396621795	5000000	3750080	3704350	1542381	3681401	176650
140636	TGC	143	361.0	0	CaERG11_2_Vorico_F1_B	2	Vorico	F1	B	L001	9.189427396621795	5000000	3750080	3704350	1542381	3681401	176650
140637	TGT	143	454.0	0	CaERG11_2_Vorico_F1_B	2	Vorico	F1	B	L001	9.189427396621795	5000000	3750080	3704350	1542381	3681401	176650
140638	GAT	143	195.0	0	CaERG11_2_Vorico_F1_B	2	Vorico	F1	B	L001	9.189427396621795	5000000	3750080	3704350	1542381	3681401	176650
140639	GAC	143	210.0	0	CaERG11_2_Vorico_F1_B	2	Vorico	F1	B	L001	9.189427396621795	5000000	3750080	3704350	1542381	3681401	176650
140640	GAG	143	1346.0	0	CaERG11_2_Vorico_F1_B	2	Vorico	F1	B	L001	9.189427396621795	5000000	3750080	3704350	1542381	3681401	176650
140641	GAA	143	1220.0	0	CaERG11_2_Vorico_F1_B	2	Vorico	F1	B	L001	9.189427396621795	5000000	3750080	3704350	1542381	3681401	176650
140642	TTC	143	16.0	0	CaERG11_2_Vorico_F1_B	2	Vorico	F1	B	L001	9.189427396621795	5000000	3750080	3704350	1542381	3681401	176650
140643	TTT	143	30.0	0	CaERG11_2_Vorico_F1_B	2	Vorico	F1	B	L001	9.189427396621795	5000000	3750080	3704350	1542381	3681401	176650
140644	GGT	143	2354.0	0	CaERG11_2_Vorico_F1_B	2	Vorico	F1	B	L001	9.189427396621795	5000000	3750080	3704350	1542381	3681401	176650
140645	GGA	143	2914.0	0	CaERG11_2_Vorico_F1_B	2	Vorico	F1	B	L001	9.189427396621795	5000000	3750080	3704350	1542381	3681401	176650
140646	CAC	143	3707.0	0	CaERG11_2_Vorico_F1_B	2	Vorico	F1	B	L001	9.189427396621795	5000000	3750080	3704350	1542381	3681401	176650
140647	CAT	143	3491.0	0	CaERG11_2_Vorico_F1_B	2	Vorico	F1	B	L001	9.189427396621795	5000000	3750080	3704350	1542381	3681401	176650
140648	ATC	143	643.0	0	CaERG11_2_Vorico_F1_B	2	Vorico	F1	B	L001	9.189427396621795	5000000	3750080	3704350	1542381	3681401	176650
140649	ATT	143	1139.0	0	CaERG11_2_Vorico_F1_B	2	Vorico	F1	B	L001	9.189427396621795	5000000	3750080	3704350	1542381	3681401	176650
140650	AAG	143	301.0	0	CaERG11_2_Vorico_F1_B	2	Vorico	F1	B	L001	9.189427396621795	5000000	3750080	3704350	1542381	3681401	176650
140651	AAA	143		0	CaERG11_2_Vorico_F1_B	2	Vorico	F1	B	L001	9.189427396621795	5000000	3750080	3704350	1542381	3681401	176650
140652	TTG	143	142.0	0	CaERG11_2_Vorico_F1_B	2	Vorico	F1	B	L001	9.189427396621795	5000000	3750080	3704350	1542381	3681401	176650
140653	TTA	143	166.0	0	CaERG11_2_Vorico_F1_B	2	Vorico	F1	B	L001	9.189427396621795	5000000	3750080	3704350	1542381	3681401	176650
140654	ATG	143	73.0	0	CaERG11_2_Vorico_F1_B	2	Vorico	F1	B	L001	9.189427396621795	5000000	3750080	3704350	1542381	3681401	176650
140655	AAC	143	1558.0	0	CaERG11_2_Vorico_F1_B	2	Vorico	F1	B	L001	9.189427396621795	5000000	3750080	3704350	1542381	3681401	176650
140656	AAT	143	832.0	0	CaERG11_2_Vorico_F1_B	2	Vorico	F1	B	L001	9.189427396621795	5000000	3750080	3704350	1542381	3681401	176650
140657	CCT	143	16.0	0	CaERG11_2_Vorico_F1_B	2	Vorico	F1	B	L001	9.189427396621795	5000000	3750080	3704350	1542381	3681401	176650
140658	CCA	143	24.0	0	CaERG11_2_Vorico_F1_B	2	Vorico	F1	B	L001	9.189427396621795	5000000	3750080	3704350	1542381	3681401	176650
140659	CAG	143	2080.0	0	CaERG11_2_Vorico_F1_B	2	Vorico	F1	B	L001	9.189427396621795	5000000	3750080	3704350	1542381	3681401	176650
140660	CAA	143	1388.0	0	CaERG11_2_Vorico_F1_B	2	Vorico	F1	B	L001	9.189427396621795	5000000	3750080	3704350	1542381	3681401	176650
140661	AGA	143	819.0	0	CaERG11_2_Vorico_F1_B	2	Vorico	F1	B	L001	9.189427396621795	5000000	3750080	3704350	1542381	3681401	176650
140662	CGT	143	1638.0	0	CaERG11_2_Vorico_F1_B	2	Vorico	F1	B	L001	9.189427396621795	5000000	3750080	3704350	1542381	3681401	176650
140663	TCT	143	2413.0	0	CaERG11_2_Vorico_F1_B	2	Vorico	F1	B	L001	9.189427396621795	5000000	3750080	3704350	1542381	3681401	176650
140664	TCC	143	1950.0	0	CaERG11_2_Vorico_F1_B	2	Vorico	F1	B	L001	9.189427396621795	5000000	3750080	3704350	1542381	3681401	176650
140665	ACC	143	782.0	0	CaERG11_2_Vorico_F1_B	2	Vorico	F1	B	L001	9.189427396621795	5000000	3750080	3704350	1542381	3681401	176650
140666	ACT	143	1251.0	0	CaERG11_2_Vorico_F1_B	2	Vorico	F1	B	L001	9.189427396621795	5000000	3750080	3704350	1542381	3681401	176650
140667	GTT	143	1877.0	0	CaERG11_2_Vorico_F1_B	2	Vorico	F1	B	L001	9.189427396621795	5000000	3750080	3704350	1542381	3681401	176650
140668	GTC	143	1005.0	0	CaERG11_2_Vorico_F1_B	2	Vorico	F1	B	L001	9.189427396621795	5000000	3750080	3704350	1542381	3681401	176650
140669	TGG	143	25.0	0	CaERG11_2_Vorico_F1_B	2	Vorico	F1	B	L001	9.189427396621795	5000000	3750080	3704350	1542381	3681401	176650
140670	TAC	143	792.0	0	CaERG11_2_Vorico_F1_B	2	Vorico	F1	B	L001	9.189427396621795	5000000	3750080	3704350	1542381	3681401	176650
140671	TAT	143	543.0	0	CaERG11_2_Vorico_F1_B	2	Vorico	F1	B	L001	9.189427396621795	5000000	3750080	3704350	1542381	3681401	176650
140672	TAA	143	13.0	0	CaERG11_2_Vorico_F1_B	2	Vorico	F1	B	L001	9.189427396621795	5000000	3750080	3704350	1542381	3681401	176650
140673	GCT	144	221.0	0	CaERG11_2_Vorico_F1_B	2	Vorico	F1	B	L001	9.189427396621795	5000000	3750080	3704350	1542381	3681401	176650
140674	GCC	144	80.0	0	CaERG11_2_Vorico_F1_B	2	Vorico	F1	B	L001	9.189427396621795	5000000	3750080	3704350	1542381	3681401	176650
140675	TGC	144	180.0	0	CaERG11_2_Vorico_F1_B	2	Vorico	F1	B	L001	9.189427396621795	5000000	3750080	3704350	1542381	3681401	176650
140676	TGT	144	89.0	0	CaERG11_2_Vorico_F1_B	2	Vorico	F1	B	L001	9.189427396621795	5000000	3750080	3704350	1542381	3681401	176650
140677	GAT	144	51.0	0	CaERG11_2_Vorico_F1_B	2	Vorico	F1	B	L001	9.189427396621795	5000000	3750080	3704350	1542381	3681401	176650
140678	GAC	144	42.0	0	CaERG11_2_Vorico_F1_B	2	Vorico	F1	B	L001	9.189427396621795	5000000	3750080	3704350	1542381	3681401	176650
140679	GAG	144	41.0	0	CaERG11_2_Vorico_F1_B	2	Vorico	F1	B	L001	9.189427396621795	5000000	3750080	3704350	1542381	3681401	176650
140680	GAA	144	72.0	0	CaERG11_2_Vorico_F1_B	2	Vorico	F1	B	L001	9.189427396621795	5000000	3750080	3704350	1542381	3681401	176650
140681	TTC	144	35.0	0	CaERG11_2_Vorico_F1_B	2	Vorico	F1	B	L001	9.189427396621795	5000000	3750080	3704350	1542381	3681401	176650
140682	TTT	144	41.0	0	CaERG11_2_Vorico_F1_B	2	Vorico	F1	B	L001	9.189427396621795	5000000	3750080	3704350	1542381	3681401	176650
140683	GGT	144	463.0	0	CaERG11_2_Vorico_F1_B	2	Vorico	F1	B	L001	9.189427396621795	5000000	3750080	3704350	1542381	3681401	176650
140684	GGA	144	219.0	0	CaERG11_2_Vorico_F1_B	2	Vorico	F1	B	L001	9.189427396621795	5000000	3750080	3704350	1542381	3681401	176650
140685	CAC	144	272.0	0	CaERG11_2_Vorico_F1_B	2	Vorico	F1	B	L001	9.189427396621795	5000000	3750080	3704350	1542381	3681401	176650
140686	CAT	144	309.0	0	CaERG11_2_Vorico_F1_B	2	Vorico	F1	B	L001	9.189427396621795	5000000	3750080	3704350	1542381	3681401	176650
140687	ATC	144	1939.0	0	CaERG11_2_Vorico_F1_B	2	Vorico	F1	B	L001	9.189427396621795	5000000	3750080	3704350	1542381	3681401	176650
140688	ATT	144	2661.0	0	CaERG11_2_Vorico_F1_B	2	Vorico	F1	B	L001	9.189427396621795	5000000	3750080	3704350	1542381	3681401	176650
140689	AAG	144		0	CaERG11_2_Vorico_F1_B	2	Vorico	F1	B	L001	9.189427396621795	5000000	3750080	3704350	1542381	3681401	176650
140690	AAA	144	362.0	0	CaERG11_2_Vorico_F1_B	2	Vorico	F1	B	L001	9.189427396621795	5000000	3750080	3704350	1542381	3681401	176650
140691	TTG	144	201.0	0	CaERG11_2_Vorico_F1_B	2	Vorico	F1	B	L001	9.189427396621795	5000000	3750080	3704350	1542381	3681401	176650
140692	TTA	144	178.0	0	CaERG11_2_Vorico_F1_B	2	Vorico	F1	B	L001	9.189427396621795	5000000	3750080	3704350	1542381	3681401	176650
140693	ATG	144	118.0	0	CaERG11_2_Vorico_F1_B	2	Vorico	F1	B	L001	9.189427396621795	5000000	3750080	3704350	1542381	3681401	176650
140694	AAC	144	110.0	0	CaERG11_2_Vorico_F1_B	2	Vorico	F1	B	L001	9.189427396621795	5000000	3750080	3704350	1542381	3681401	176650
140695	AAT	144	194.0	0	CaERG11_2_Vorico_F1_B	2	Vorico	F1	B	L001	9.189427396621795	5000000	3750080	3704350	1542381	3681401	176650
140696	CCT	144	127.0	0	CaERG11_2_Vorico_F1_B	2	Vorico	F1	B	L001	9.189427396621795	5000000	3750080	3704350	1542381	3681401	176650
140697	CCA	144	285.0	0	CaERG11_2_Vorico_F1_B	2	Vorico	F1	B	L001	9.189427396621795	5000000	3750080	3704350	1542381	3681401	176650
140698	CAG	144	541.0	0	CaERG11_2_Vorico_F1_B	2	Vorico	F1	B	L001	9.189427396621795	5000000	3750080	3704350	1542381	3681401	176650
140699	CAA	144	318.0	0	CaERG11_2_Vorico_F1_B	2	Vorico	F1	B	L001	9.189427396621795	5000000	3750080	3704350	1542381	3681401	176650
140700	AGA	144	493.0	0	CaERG11_2_Vorico_F1_B	2	Vorico	F1	B	L001	9.189427396621795	5000000	3750080	3704350	1542381	3681401	176650
140701	CGT	144	421.0	0	CaERG11_2_Vorico_F1_B	2	Vorico	F1	B	L001	9.189427396621795	5000000	3750080	3704350	1542381	3681401	176650
140702	TCT	144	367.0	0	CaERG11_2_Vorico_F1_B	2	Vorico	F1	B	L001	9.189427396621795	5000000	3750080	3704350	1542381	3681401	176650
140703	TCC	144	281.0	0	CaERG11_2_Vorico_F1_B	2	Vorico	F1	B	L001	9.189427396621795	5000000	3750080	3704350	1542381	3681401	176650
140704	ACC	144	1891.0	0	CaERG11_2_Vorico_F1_B	2	Vorico	F1	B	L001	9.189427396621795	5000000	3750080	3704350	1542381	3681401	176650
140705	ACT	144	961.0	0	CaERG11_2_Vorico_F1_B	2	Vorico	F1	B	L001	9.189427396621795	5000000	3750080	3704350	1542381	3681401	176650
140706	GTT	144	1672.0	0	CaERG11_2_Vorico_F1_B	2	Vorico	F1	B	L001	9.189427396621795	5000000	3750080	3704350	1542381	3681401	176650
140707	GTC	144	2414.0	0	CaERG11_2_Vorico_F1_B	2	Vorico	F1	B	L001	9.189427396621795	5000000	3750080	3704350	1542381	3681401	176650
140708	TGG	144	30.0	0	CaERG11_2_Vorico_F1_B	2	Vorico	F1	B	L001	9.189427396621795	5000000	3750080	3704350	1542381	3681401	176650
140709	TAC	144	29.0	0	CaERG11_2_Vorico_F1_B	2	Vorico	F1	B	L001	9.189427396621795	5000000	3750080	3704350	1542381	3681401	176650
140710	TAT	144	21.0	0	CaERG11_2_Vorico_F1_B	2	Vorico	F1	B	L001	9.189427396621795	5000000	3750080	3704350	1542381	3681401	176650
140711	TAA	144	1.0	0	CaERG11_2_Vorico_F1_B	2	Vorico	F1	B	L001	9.189427396621795	5000000	3750080	3704350	1542381	3681401	176650
140712	GCT	145	15.0	0	CaERG11_2_Vorico_F1_B	2	Vorico	F1	B	L001	9.189427396621795	5000000	3750080	3704350	1542381	3681401	176650
140713	GCC	145	4.0	0	CaERG11_2_Vorico_F1_B	2	Vorico	F1	B	L001	9.189427396621795	5000000	3750080	3704350	1542381	3681401	176650
140714	TGC	145	95.0	0	CaERG11_2_Vorico_F1_B	2	Vorico	F1	B	L001	9.189427396621795	5000000	3750080	3704350	1542381	3681401	176650
140715	TGT	145	146.0	0	CaERG11_2_Vorico_F1_B	2	Vorico	F1	B	L001	9.189427396621795	5000000	3750080	3704350	1542381	3681401	176650
140716	GAT	145	61.0	0	CaERG11_2_Vorico_F1_B	2	Vorico	F1	B	L001	9.189427396621795	5000000	3750080	3704350	1542381	3681401	176650
140717	GAC	145	78.0	0	CaERG11_2_Vorico_F1_B	2	Vorico	F1	B	L001	9.189427396621795	5000000	3750080	3704350	1542381	3681401	176650
140718	GAG	145	3000.0	0	CaERG11_2_Vorico_F1_B	2	Vorico	F1	B	L001	9.189427396621795	5000000	3750080	3704350	1542381	3681401	176650
140719	GAA	145	1274.0	0	CaERG11_2_Vorico_F1_B	2	Vorico	F1	B	L001	9.189427396621795	5000000	3750080	3704350	1542381	3681401	176650
140720	TTC	145	286.0	0	CaERG11_2_Vorico_F1_B	2	Vorico	F1	B	L001	9.189427396621795	5000000	3750080	3704350	1542381	3681401	176650
140721	TTT	145		0	CaERG11_2_Vorico_F1_B	2	Vorico	F1	B	L001	9.189427396621795	5000000	3750080	3704350	1542381	3681401	176650
140722	GGT	145	41.0	0	CaERG11_2_Vorico_F1_B	2	Vorico	F1	B	L001	9.189427396621795	5000000	3750080	3704350	1542381	3681401	176650
140723	GGA	145	16.0	0	CaERG11_2_Vorico_F1_B	2	Vorico	F1	B	L001	9.189427396621795	5000000	3750080	3704350	1542381	3681401	176650
140724	CAC	145	67.0	0	CaERG11_2_Vorico_F1_B	2	Vorico	F1	B	L001	9.189427396621795	5000000	3750080	3704350	1542381	3681401	176650
140725	CAT	145	23.0	0	CaERG11_2_Vorico_F1_B	2	Vorico	F1	B	L001	9.189427396621795	5000000	3750080	3704350	1542381	3681401	176650
140726	ATC	145	16.0	0	CaERG11_2_Vorico_F1_B	2	Vorico	F1	B	L001	9.189427396621795	5000000	3750080	3704350	1542381	3681401	176650
140727	ATT	145	50.0	0	CaERG11_2_Vorico_F1_B	2	Vorico	F1	B	L001	9.189427396621795	5000000	3750080	3704350	1542381	3681401	176650
140728	AAG	145	783.0	0	CaERG11_2_Vorico_F1_B	2	Vorico	F1	B	L001	9.189427396621795	5000000	3750080	3704350	1542381	3681401	176650
140729	AAA	145	664.0	0	CaERG11_2_Vorico_F1_B	2	Vorico	F1	B	L001	9.189427396621795	5000000	3750080	3704350	1542381	3681401	176650
140730	TTG	145	2681.0	0	CaERG11_2_Vorico_F1_B	2	Vorico	F1	B	L001	9.189427396621795	5000000	3750080	3704350	1542381	3681401	176650
140731	TTA	145	4915.0	0	CaERG11_2_Vorico_F1_B	2	Vorico	F1	B	L001	9.189427396621795	5000000	3750080	3704350	1542381	3681401	176650
140732	ATG	145	327.0	0	CaERG11_2_Vorico_F1_B	2	Vorico	F1	B	L001	9.189427396621795	5000000	3750080	3704350	1542381	3681401	176650
140733	AAC	145	57.0	0	CaERG11_2_Vorico_F1_B	2	Vorico	F1	B	L001	9.189427396621795	5000000	3750080	3704350	1542381	3681401	176650
140734	AAT	145	75.0	0	CaERG11_2_Vorico_F1_B	2	Vorico	F1	B	L001	9.189427396621795	5000000	3750080	3704350	1542381	3681401	176650
140735	CCT	145	600.0	0	CaERG11_2_Vorico_F1_B	2	Vorico	F1	B	L001	9.189427396621795	5000000	3750080	3704350	1542381	3681401	176650
140736	CCA	145	827.0	0	CaERG11_2_Vorico_F1_B	2	Vorico	F1	B	L001	9.189427396621795	5000000	3750080	3704350	1542381	3681401	176650
140737	CAG	145	1443.0	0	CaERG11_2_Vorico_F1_B	2	Vorico	F1	B	L001	9.189427396621795	5000000	3750080	3704350	1542381	3681401	176650
140738	CAA	145	1288.0	0	CaERG11_2_Vorico_F1_B	2	Vorico	F1	B	L001	9.189427396621795	5000000	3750080	3704350	1542381	3681401	176650
140739	AGA	145	2243.0	0	CaERG11_2_Vorico_F1_B	2	Vorico	F1	B	L001	9.189427396621795	5000000	3750080	3704350	1542381	3681401	176650
140740	CGT	145	1759.0	0	CaERG11_2_Vorico_F1_B	2	Vorico	F1	B	L001	9.189427396621795	5000000	3750080	3704350	1542381	3681401	176650
140741	TCT	145	49.0	0	CaERG11_2_Vorico_F1_B	2	Vorico	F1	B	L001	9.189427396621795	5000000	3750080	3704350	1542381	3681401	176650
140742	TCC	145	29.0	0	CaERG11_2_Vorico_F1_B	2	Vorico	F1	B	L001	9.189427396621795	5000000	3750080	3704350	1542381	3681401	176650
140743	ACC	145	58.0	0	CaERG11_2_Vorico_F1_B	2	Vorico	F1	B	L001	9.189427396621795	5000000	3750080	3704350	1542381	3681401	176650
140744	ACT	145	127.0	0	CaERG11_2_Vorico_F1_B	2	Vorico	F1	B	L001	9.189427396621795	5000000	3750080	3704350	1542381	3681401	176650
140745	GTT	145	130.0	0	CaERG11_2_Vorico_F1_B	2	Vorico	F1	B	L001	9.189427396621795	5000000	3750080	3704350	1542381	3681401	176650
140746	GTC	145	153.0	0	CaERG11_2_Vorico_F1_B	2	Vorico	F1	B	L001	9.189427396621795	5000000	3750080	3704350	1542381	3681401	176650
140747	TGG	145	1731.0	0	CaERG11_2_Vorico_F1_B	2	Vorico	F1	B	L001	9.189427396621795	5000000	3750080	3704350	1542381	3681401	176650
140748	TAC	145	898.0	0	CaERG11_2_Vorico_F1_B	2	Vorico	F1	B	L001	9.189427396621795	5000000	3750080	3704350	1542381	3681401	176650
140749	TAT	145	560.0	0	CaERG11_2_Vorico_F1_B	2	Vorico	F1	B	L001	9.189427396621795	5000000	3750080	3704350	1542381	3681401	176650
140750	TAA	145	4.0	0	CaERG11_2_Vorico_F1_B	2	Vorico	F1	B	L001	9.189427396621795	5000000	3750080	3704350	1542381	3681401	176650
140751	GCT	146		0	CaERG11_2_Vorico_F1_B	2	Vorico	F1	B	L001	9.189427396621795	5000000	3750080	3704350	1542381	3681401	176650
140752	GCC	146	330.0	0	CaERG11_2_Vorico_F1_B	2	Vorico	F1	B	L001	9.189427396621795	5000000	3750080	3704350	1542381	3681401	176650
140753	TGC	146	72.0	0	CaERG11_2_Vorico_F1_B	2	Vorico	F1	B	L001	9.189427396621795	5000000	3750080	3704350	1542381	3681401	176650
140754	TGT	146	72.0	0	CaERG11_2_Vorico_F1_B	2	Vorico	F1	B	L001	9.189427396621795	5000000	3750080	3704350	1542381	3681401	176650
140755	GAT	146	172.0	0	CaERG11_2_Vorico_F1_B	2	Vorico	F1	B	L001	9.189427396621795	5000000	3750080	3704350	1542381	3681401	176650
140756	GAC	146	92.0	0	CaERG11_2_Vorico_F1_B	2	Vorico	F1	B	L001	9.189427396621795	5000000	3750080	3704350	1542381	3681401	176650
140757	GAG	146	13.0	0	CaERG11_2_Vorico_F1_B	2	Vorico	F1	B	L001	9.189427396621795	5000000	3750080	3704350	1542381	3681401	176650
140758	GAA	146	9.0	0	CaERG11_2_Vorico_F1_B	2	Vorico	F1	B	L001	9.189427396621795	5000000	3750080	3704350	1542381	3681401	176650
140759	TTC	146	1281.0	0	CaERG11_2_Vorico_F1_B	2	Vorico	F1	B	L001	9.189427396621795	5000000	3750080	3704350	1542381	3681401	176650
140760	TTT	146	637.0	0	CaERG11_2_Vorico_F1_B	2	Vorico	F1	B	L001	9.189427396621795	5000000	3750080	3704350	1542381	3681401	176650
140761	GGT	146	1659.0	0	CaERG11_2_Vorico_F1_B	2	Vorico	F1	B	L001	9.189427396621795	5000000	3750080	3704350	1542381	3681401	176650
140762	GGA	146	1121.0	0	CaERG11_2_Vorico_F1_B	2	Vorico	F1	B	L001	9.189427396621795	5000000	3750080	3704350	1542381	3681401	176650
140763	CAC	146	504.0	0	CaERG11_2_Vorico_F1_B	2	Vorico	F1	B	L001	9.189427396621795	5000000	3750080	3704350	1542381	3681401	176650
140764	CAT	146	374.0	0	CaERG11_2_Vorico_F1_B	2	Vorico	F1	B	L001	9.189427396621795	5000000	3750080	3704350	1542381	3681401	176650
140765	ATC	146	39.0	0	CaERG11_2_Vorico_F1_B	2	Vorico	F1	B	L001	9.189427396621795	5000000	3750080	3704350	1542381	3681401	176650
140766	ATT	146	18.0	0	CaERG11_2_Vorico_F1_B	2	Vorico	F1	B	L001	9.189427396621795	5000000	3750080	3704350	1542381	3681401	176650
140767	AAG	146	32.0	0	CaERG11_2_Vorico_F1_B	2	Vorico	F1	B	L001	9.189427396621795	5000000	3750080	3704350	1542381	3681401	176650
140768	AAA	146	9.0	0	CaERG11_2_Vorico_F1_B	2	Vorico	F1	B	L001	9.189427396621795	5000000	3750080	3704350	1542381	3681401	176650
140769	TTG	146	107.0	0	CaERG11_2_Vorico_F1_B	2	Vorico	F1	B	L001	9.189427396621795	5000000	3750080	3704350	1542381	3681401	176650
140770	TTA	146	83.0	0	CaERG11_2_Vorico_F1_B	2	Vorico	F1	B	L001	9.189427396621795	5000000	3750080	3704350	1542381	3681401	176650
140771	ATG	146	66.0	0	CaERG11_2_Vorico_F1_B	2	Vorico	F1	B	L001	9.189427396621795	5000000	3750080	3704350	1542381	3681401	176650
140772	AAC	146	127.0	0	CaERG11_2_Vorico_F1_B	2	Vorico	F1	B	L001	9.189427396621795	5000000	3750080	3704350	1542381	3681401	176650
140773	AAT	146	179.0	0	CaERG11_2_Vorico_F1_B	2	Vorico	F1	B	L001	9.189427396621795	5000000	3750080	3704350	1542381	3681401	176650
140774	CCT	146	543.0	0	CaERG11_2_Vorico_F1_B	2	Vorico	F1	B	L001	9.189427396621795	5000000	3750080	3704350	1542381	3681401	176650
140775	CCA	146	644.0	0	CaERG11_2_Vorico_F1_B	2	Vorico	F1	B	L001	9.189427396621795	5000000	3750080	3704350	1542381	3681401	176650
140776	CAG	146	27.0	0	CaERG11_2_Vorico_F1_B	2	Vorico	F1	B	L001	9.189427396621795	5000000	3750080	3704350	1542381	3681401	176650
140777	CAA	146	17.0	0	CaERG11_2_Vorico_F1_B	2	Vorico	F1	B	L001	9.189427396621795	5000000	3750080	3704350	1542381	3681401	176650
140778	AGA	146	21.0	0	CaERG11_2_Vorico_F1_B	2	Vorico	F1	B	L001	9.189427396621795	5000000	3750080	3704350	1542381	3681401	176650
140779	CGT	146	26.0	0	CaERG11_2_Vorico_F1_B	2	Vorico	F1	B	L001	9.189427396621795	5000000	3750080	3704350	1542381	3681401	176650
140780	TCT	146	437.0	0	CaERG11_2_Vorico_F1_B	2	Vorico	F1	B	L001	9.189427396621795	5000000	3750080	3704350	1542381	3681401	176650
140781	TCC	146	490.0	0	CaERG11_2_Vorico_F1_B	2	Vorico	F1	B	L001	9.189427396621795	5000000	3750080	3704350	1542381	3681401	176650
140782	ACC	146	39.0	0	CaERG11_2_Vorico_F1_B	2	Vorico	F1	B	L001	9.189427396621795	5000000	3750080	3704350	1542381	3681401	176650
140783	ACT	146	118.0	0	CaERG11_2_Vorico_F1_B	2	Vorico	F1	B	L001	9.189427396621795	5000000	3750080	3704350	1542381	3681401	176650
140784	GTT	146	47.0	0	CaERG11_2_Vorico_F1_B	2	Vorico	F1	B	L001	9.189427396621795	5000000	3750080	3704350	1542381	3681401	176650
140785	GTC	146	15.0	0	CaERG11_2_Vorico_F1_B	2	Vorico	F1	B	L001	9.189427396621795	5000000	3750080	3704350	1542381	3681401	176650
140786	TGG	146	9.0	0	CaERG11_2_Vorico_F1_B	2	Vorico	F1	B	L001	9.189427396621795	5000000	3750080	3704350	1542381	3681401	176650
140787	TAC	146	14.0	0	CaERG11_2_Vorico_F1_B	2	Vorico	F1	B	L001	9.189427396621795	5000000	3750080	3704350	1542381	3681401	176650
140788	TAT	146	9.0	0	CaERG11_2_Vorico_F1_B	2	Vorico	F1	B	L001	9.189427396621795	5000000	3750080	3704350	1542381	3681401	176650
140789	TAA	146		0	CaERG11_2_Vorico_F1_B	2	Vorico	F1	B	L001	9.189427396621795	5000000	3750080	3704350	1542381	3681401	176650
140790	GCT	147	67.0	0	CaERG11_2_Vorico_F1_B	2	Vorico	F1	B	L001	9.189427396621795	5000000	3750080	3704350	1542381	3681401	176650
140791	GCC	147	73.0	0	CaERG11_2_Vorico_F1_B	2	Vorico	F1	B	L001	9.189427396621795	5000000	3750080	3704350	1542381	3681401	176650
140792	TGC	147	11.0	0	CaERG11_2_Vorico_F1_B	2	Vorico	F1	B	L001	9.189427396621795	5000000	3750080	3704350	1542381	3681401	176650
140793	TGT	147	5.0	0	CaERG11_2_Vorico_F1_B	2	Vorico	F1	B	L001	9.189427396621795	5000000	3750080	3704350	1542381	3681401	176650
140794	GAT	147	31.0	0	CaERG11_2_Vorico_F1_B	2	Vorico	F1	B	L001	9.189427396621795	5000000	3750080	3704350	1542381	3681401	176650
140795	GAC	147	16.0	0	CaERG11_2_Vorico_F1_B	2	Vorico	F1	B	L001	9.189427396621795	5000000	3750080	3704350	1542381	3681401	176650
140796	GAG	147	23.0	0	CaERG11_2_Vorico_F1_B	2	Vorico	F1	B	L001	9.189427396621795	5000000	3750080	3704350	1542381	3681401	176650
140797	GAA	147	37.0	0	CaERG11_2_Vorico_F1_B	2	Vorico	F1	B	L001	9.189427396621795	5000000	3750080	3704350	1542381	3681401	176650
140798	TTC	147	221.0	0	CaERG11_2_Vorico_F1_B	2	Vorico	F1	B	L001	9.189427396621795	5000000	3750080	3704350	1542381	3681401	176650
140799	TTT	147	81.0	0	CaERG11_2_Vorico_F1_B	2	Vorico	F1	B	L001	9.189427396621795	5000000	3750080	3704350	1542381	3681401	176650
140800	GGT	147	42.0	0	CaERG11_2_Vorico_F1_B	2	Vorico	F1	B	L001	9.189427396621795	5000000	3750080	3704350	1542381	3681401	176650
140801	GGA	147	41.0	0	CaERG11_2_Vorico_F1_B	2	Vorico	F1	B	L001	9.189427396621795	5000000	3750080	3704350	1542381	3681401	176650
140802	CAC	147	1019.0	0	CaERG11_2_Vorico_F1_B	2	Vorico	F1	B	L001	9.189427396621795	5000000	3750080	3704350	1542381	3681401	176650
140803	CAT	147	922.0	0	CaERG11_2_Vorico_F1_B	2	Vorico	F1	B	L001	9.189427396621795	5000000	3750080	3704350	1542381	3681401	176650
140804	ATC	147	27.0	0	CaERG11_2_Vorico_F1_B	2	Vorico	F1	B	L001	9.189427396621795	5000000	3750080	3704350	1542381	3681401	176650
140805	ATT	147	12.0	0	CaERG11_2_Vorico_F1_B	2	Vorico	F1	B	L001	9.189427396621795	5000000	3750080	3704350	1542381	3681401	176650
140806	AAG	147	464.0	0	CaERG11_2_Vorico_F1_B	2	Vorico	F1	B	L001	9.189427396621795	5000000	3750080	3704350	1542381	3681401	176650
140807	AAA	147		0	CaERG11_2_Vorico_F1_B	2	Vorico	F1	B	L001	9.189427396621795	5000000	3750080	3704350	1542381	3681401	176650
140808	TTG	147	6.0	0	CaERG11_2_Vorico_F1_B	2	Vorico	F1	B	L001	9.189427396621795	5000000	3750080	3704350	1542381	3681401	176650
140809	TTA	147	7.0	0	CaERG11_2_Vorico_F1_B	2	Vorico	F1	B	L001	9.189427396621795	5000000	3750080	3704350	1542381	3681401	176650
140810	ATG	147	17.0	0	CaERG11_2_Vorico_F1_B	2	Vorico	F1	B	L001	9.189427396621795	5000000	3750080	3704350	1542381	3681401	176650
140811	AAC	147	75.0	0	CaERG11_2_Vorico_F1_B	2	Vorico	F1	B	L001	9.189427396621795	5000000	3750080	3704350	1542381	3681401	176650
140812	AAT	147	22.0	0	CaERG11_2_Vorico_F1_B	2	Vorico	F1	B	L001	9.189427396621795	5000000	3750080	3704350	1542381	3681401	176650
140813	CCT	147	95.0	0	CaERG11_2_Vorico_F1_B	2	Vorico	F1	B	L001	9.189427396621795	5000000	3750080	3704350	1542381	3681401	176650
140814	CCA	147	22.0	0	CaERG11_2_Vorico_F1_B	2	Vorico	F1	B	L001	9.189427396621795	5000000	3750080	3704350	1542381	3681401	176650
140815	CAG	147	114.0	0	CaERG11_2_Vorico_F1_B	2	Vorico	F1	B	L001	9.189427396621795	5000000	3750080	3704350	1542381	3681401	176650
140816	CAA	147	81.0	0	CaERG11_2_Vorico_F1_B	2	Vorico	F1	B	L001	9.189427396621795	5000000	3750080	3704350	1542381	3681401	176650
140817	AGA	147	384.0	0	CaERG11_2_Vorico_F1_B	2	Vorico	F1	B	L001	9.189427396621795	5000000	3750080	3704350	1542381	3681401	176650
140818	CGT	147	525.0	0	CaERG11_2_Vorico_F1_B	2	Vorico	F1	B	L001	9.189427396621795	5000000	3750080	3704350	1542381	3681401	176650
140819	TCT	147	12.0	0	CaERG11_2_Vorico_F1_B	2	Vorico	F1	B	L001	9.189427396621795	5000000	3750080	3704350	1542381	3681401	176650
140820	TCC	147	17.0	0	CaERG11_2_Vorico_F1_B	2	Vorico	F1	B	L001	9.189427396621795	5000000	3750080	3704350	1542381	3681401	176650
140821	ACC	147	8.0	0	CaERG11_2_Vorico_F1_B	2	Vorico	F1	B	L001	9.189427396621795	5000000	3750080	3704350	1542381	3681401	176650
140822	ACT	147	6.0	0	CaERG11_2_Vorico_F1_B	2	Vorico	F1	B	L001	9.189427396621795	5000000	3750080	3704350	1542381	3681401	176650
140823	GTT	147	7.0	0	CaERG11_2_Vorico_F1_B	2	Vorico	F1	B	L001	9.189427396621795	5000000	3750080	3704350	1542381	3681401	176650
140824	GTC	147	12.0	0	CaERG11_2_Vorico_F1_B	2	Vorico	F1	B	L001	9.189427396621795	5000000	3750080	3704350	1542381	3681401	176650
140825	TGG	147	477.0	0	CaERG11_2_Vorico_F1_B	2	Vorico	F1	B	L001	9.189427396621795	5000000	3750080	3704350	1542381	3681401	176650
140826	TAC	147	212.0	0	CaERG11_2_Vorico_F1_B	2	Vorico	F1	B	L001	9.189427396621795	5000000	3750080	3704350	1542381	3681401	176650
140827	TAT	147	183.0	0	CaERG11_2_Vorico_F1_B	2	Vorico	F1	B	L001	9.189427396621795	5000000	3750080	3704350	1542381	3681401	176650
140828	TAA	147	4.0	0	CaERG11_2_Vorico_F1_B	2	Vorico	F1	B	L001	9.189427396621795	5000000	3750080	3704350	1542381	3681401	176650
140829	GCT	148	204.0	0	CaERG11_2_Vorico_F1_B	2	Vorico	F1	B	L001	9.189427396621795	5000000	3750080	3704350	1542381	3681401	176650
140830	GCC	148	343.0	0	CaERG11_2_Vorico_F1_B	2	Vorico	F1	B	L001	9.189427396621795	5000000	3750080	3704350	1542381	3681401	176650
140831	TGC	148	1096.0	0	CaERG11_2_Vorico_F1_B	2	Vorico	F1	B	L001	9.189427396621795	5000000	3750080	3704350	1542381	3681401	176650
140832	TGT	148	1027.0	0	CaERG11_2_Vorico_F1_B	2	Vorico	F1	B	L001	9.189427396621795	5000000	3750080	3704350	1542381	3681401	176650
140833	GAT	148	352.0	0	CaERG11_2_Vorico_F1_B	2	Vorico	F1	B	L001	9.189427396621795	5000000	3750080	3704350	1542381	3681401	176650
140834	GAC	148	145.0	0	CaERG11_2_Vorico_F1_B	2	Vorico	F1	B	L001	9.189427396621795	5000000	3750080	3704350	1542381	3681401	176650
140835	GAG	148	139.0	0	CaERG11_2_Vorico_F1_B	2	Vorico	F1	B	L001	9.189427396621795	5000000	3750080	3704350	1542381	3681401	176650
140836	GAA	148	60.0	0	CaERG11_2_Vorico_F1_B	2	Vorico	F1	B	L001	9.189427396621795	5000000	3750080	3704350	1542381	3681401	176650
140837	TTC	148		0	CaERG11_2_Vorico_F1_B	2	Vorico	F1	B	L001	9.189427396621795	5000000	3750080	3704350	1542381	3681401	176650
140838	TTT	148	463.0	0	CaERG11_2_Vorico_F1_B	2	Vorico	F1	B	L001	9.189427396621795	5000000	3750080	3704350	1542381	3681401	176650
140839	GGT	148	708.0	0	CaERG11_2_Vorico_F1_B	2	Vorico	F1	B	L001	9.189427396621795	5000000	3750080	3704350	1542381	3681401	176650
140840	GGA	148	564.0	0	CaERG11_2_Vorico_F1_B	2	Vorico	F1	B	L001	9.189427396621795	5000000	3750080	3704350	1542381	3681401	176650
140841	CAC	148	52.0	0	CaERG11_2_Vorico_F1_B	2	Vorico	F1	B	L001	9.189427396621795	5000000	3750080	3704350	1542381	3681401	176650
140842	CAT	148	20.0	0	CaERG11_2_Vorico_F1_B	2	Vorico	F1	B	L001	9.189427396621795	5000000	3750080	3704350	1542381	3681401	176650
140843	ATC	148	1572.0	0	CaERG11_2_Vorico_F1_B	2	Vorico	F1	B	L001	9.189427396621795	5000000	3750080	3704350	1542381	3681401	176650
140844	ATT	148	971.0	0	CaERG11_2_Vorico_F1_B	2	Vorico	F1	B	L001	9.189427396621795	5000000	3750080	3704350	1542381	3681401	176650
140845	AAG	148	391.0	0	CaERG11_2_Vorico_F1_B	2	Vorico	F1	B	L001	9.189427396621795	5000000	3750080	3704350	1542381	3681401	176650
140846	AAA	148	358.0	0	CaERG11_2_Vorico_F1_B	2	Vorico	F1	B	L001	9.189427396621795	5000000	3750080	3704350	1542381	3681401	176650
140847	TTG	148	58.0	0	CaERG11_2_Vorico_F1_B	2	Vorico	F1	B	L001	9.189427396621795	5000000	3750080	3704350	1542381	3681401	176650
140848	TTA	148	2559.0	0	CaERG11_2_Vorico_F1_B	2	Vorico	F1	B	L001	9.189427396621795	5000000	3750080	3704350	1542381	3681401	176650
140849	ATG	148	354.0	0	CaERG11_2_Vorico_F1_B	2	Vorico	F1	B	L001	9.189427396621795	5000000	3750080	3704350	1542381	3681401	176650
140850	AAC	148	101.0	0	CaERG11_2_Vorico_F1_B	2	Vorico	F1	B	L001	9.189427396621795	5000000	3750080	3704350	1542381	3681401	176650
140851	AAT	148	47.0	0	CaERG11_2_Vorico_F1_B	2	Vorico	F1	B	L001	9.189427396621795	5000000	3750080	3704350	1542381	3681401	176650
140852	CCT	148	1375.0	0	CaERG11_2_Vorico_F1_B	2	Vorico	F1	B	L001	9.189427396621795	5000000	3750080	3704350	1542381	3681401	176650
140853	CCA	148	2004.0	0	CaERG11_2_Vorico_F1_B	2	Vorico	F1	B	L001	9.189427396621795	5000000	3750080	3704350	1542381	3681401	176650
140854	CAG	148	80.0	0	CaERG11_2_Vorico_F1_B	2	Vorico	F1	B	L001	9.189427396621795	5000000	3750080	3704350	1542381	3681401	176650
140855	CAA	148	176.0	0	CaERG11_2_Vorico_F1_B	2	Vorico	F1	B	L001	9.189427396621795	5000000	3750080	3704350	1542381	3681401	176650
140856	AGA	148	657.0	0	CaERG11_2_Vorico_F1_B	2	Vorico	F1	B	L001	9.189427396621795	5000000	3750080	3704350	1542381	3681401	176650
140857	CGT	148	879.0	0	CaERG11_2_Vorico_F1_B	2	Vorico	F1	B	L001	9.189427396621795	5000000	3750080	3704350	1542381	3681401	176650
140858	TCT	148	597.0	0	CaERG11_2_Vorico_F1_B	2	Vorico	F1	B	L001	9.189427396621795	5000000	3750080	3704350	1542381	3681401	176650
140859	TCC	148	576.0	0	CaERG11_2_Vorico_F1_B	2	Vorico	F1	B	L001	9.189427396621795	5000000	3750080	3704350	1542381	3681401	176650
140860	ACC	148	259.0	0	CaERG11_2_Vorico_F1_B	2	Vorico	F1	B	L001	9.189427396621795	5000000	3750080	3704350	1542381	3681401	176650
140861	ACT	148	1092.0	0	CaERG11_2_Vorico_F1_B	2	Vorico	F1	B	L001	9.189427396621795	5000000	3750080	3704350	1542381	3681401	176650
140862	GTT	148	1553.0	0	CaERG11_2_Vorico_F1_B	2	Vorico	F1	B	L001	9.189427396621795	5000000	3750080	3704350	1542381	3681401	176650
140863	GTC	148	2028.0	0	CaERG11_2_Vorico_F1_B	2	Vorico	F1	B	L001	9.189427396621795	5000000	3750080	3704350	1542381	3681401	176650
140864	TGG	148	1075.0	0	CaERG11_2_Vorico_F1_B	2	Vorico	F1	B	L001	9.189427396621795	5000000	3750080	3704350	1542381	3681401	176650
140865	TAC	148	56.0	0	CaERG11_2_Vorico_F1_B	2	Vorico	F1	B	L001	9.189427396621795	5000000	3750080	3704350	1542381	3681401	176650
140866	TAT	148	85.0	0	CaERG11_2_Vorico_F1_B	2	Vorico	F1	B	L001	9.189427396621795	5000000	3750080	3704350	1542381	3681401	176650
140867	TAA	148		0	CaERG11_2_Vorico_F1_B	2	Vorico	F1	B	L001	9.189427396621795	5000000	3750080	3704350	1542381	3681401	176650
140868	GCT	149	506.0	0	CaERG11_2_Vorico_F1_B	2	Vorico	F1	B	L001	9.189427396621795	5000000	3750080	3704350	1542381	3681401	176650
140869	GCC	149	421.0	0	CaERG11_2_Vorico_F1_B	2	Vorico	F1	B	L001	9.189427396621795	5000000	3750080	3704350	1542381	3681401	176650
140870	TGC	149	1301.0	0	CaERG11_2_Vorico_F1_B	2	Vorico	F1	B	L001	9.189427396621795	5000000	3750080	3704350	1542381	3681401	176650
140871	TGT	149	1647.0	0	CaERG11_2_Vorico_F1_B	2	Vorico	F1	B	L001	9.189427396621795	5000000	3750080	3704350	1542381	3681401	176650
140872	GAT	149	444.0	0	CaERG11_2_Vorico_F1_B	2	Vorico	F1	B	L001	9.189427396621795	5000000	3750080	3704350	1542381	3681401	176650
140873	GAC	149	551.0	0	CaERG11_2_Vorico_F1_B	2	Vorico	F1	B	L001	9.189427396621795	5000000	3750080	3704350	1542381	3681401	176650
140874	GAG	149	259.0	0	CaERG11_2_Vorico_F1_B	2	Vorico	F1	B	L001	9.189427396621795	5000000	3750080	3704350	1542381	3681401	176650
140875	GAA	149	52.0	0	CaERG11_2_Vorico_F1_B	2	Vorico	F1	B	L001	9.189427396621795	5000000	3750080	3704350	1542381	3681401	176650
140876	TTC	149	2639.0	0	CaERG11_2_Vorico_F1_B	2	Vorico	F1	B	L001	9.189427396621795	5000000	3750080	3704350	1542381	3681401	176650
140877	TTT	149	2110.0	0	CaERG11_2_Vorico_F1_B	2	Vorico	F1	B	L001	9.189427396621795	5000000	3750080	3704350	1542381	3681401	176650
140878	GGT	149	26.0	0	CaERG11_2_Vorico_F1_B	2	Vorico	F1	B	L001	9.189427396621795	5000000	3750080	3704350	1542381	3681401	176650
140879	GGA	149	26.0	0	CaERG11_2_Vorico_F1_B	2	Vorico	F1	B	L001	9.189427396621795	5000000	3750080	3704350	1542381	3681401	176650
140880	CAC	149	98.0	0	CaERG11_2_Vorico_F1_B	2	Vorico	F1	B	L001	9.189427396621795	5000000	3750080	3704350	1542381	3681401	176650
140881	CAT	149	115.0	0	CaERG11_2_Vorico_F1_B	2	Vorico	F1	B	L001	9.189427396621795	5000000	3750080	3704350	1542381	3681401	176650
140882	ATC	149	1677.0	0	CaERG11_2_Vorico_F1_B	2	Vorico	F1	B	L001	9.189427396621795	5000000	3750080	3704350	1542381	3681401	176650
140883	ATT	149	731.0	0	CaERG11_2_Vorico_F1_B	2	Vorico	F1	B	L001	9.189427396621795	5000000	3750080	3704350	1542381	3681401	176650
140884	AAG	149	1352.0	0	CaERG11_2_Vorico_F1_B	2	Vorico	F1	B	L001	9.189427396621795	5000000	3750080	3704350	1542381	3681401	176650
140885	AAA	149	1119.0	0	CaERG11_2_Vorico_F1_B	2	Vorico	F1	B	L001	9.189427396621795	5000000	3750080	3704350	1542381	3681401	176650
140886	TTG	149	2133.0	0	CaERG11_2_Vorico_F1_B	2	Vorico	F1	B	L001	9.189427396621795	5000000	3750080	3704350	1542381	3681401	176650
140887	TTA	149	1395.0	0	CaERG11_2_Vorico_F1_B	2	Vorico	F1	B	L001	9.189427396621795	5000000	3750080	3704350	1542381	3681401	176650
140888	ATG	149	3050.0	0	CaERG11_2_Vorico_F1_B	2	Vorico	F1	B	L001	9.189427396621795	5000000	3750080	3704350	1542381	3681401	176650
140889	AAC	149	9.0	0	CaERG11_2_Vorico_F1_B	2	Vorico	F1	B	L001	9.189427396621795	5000000	3750080	3704350	1542381	3681401	176650
140890	AAT	149	15.0	0	CaERG11_2_Vorico_F1_B	2	Vorico	F1	B	L001	9.189427396621795	5000000	3750080	3704350	1542381	3681401	176650
140891	CCT	149	414.0	0	CaERG11_2_Vorico_F1_B	2	Vorico	F1	B	L001	9.189427396621795	5000000	3750080	3704350	1542381	3681401	176650
140892	CCA	149	546.0	0	CaERG11_2_Vorico_F1_B	2	Vorico	F1	B	L001	9.189427396621795	5000000	3750080	3704350	1542381	3681401	176650
140893	CAG	149	140.0	0	CaERG11_2_Vorico_F1_B	2	Vorico	F1	B	L001	9.189427396621795	5000000	3750080	3704350	1542381	3681401	176650
140894	CAA	149	183.0	0	CaERG11_2_Vorico_F1_B	2	Vorico	F1	B	L001	9.189427396621795	5000000	3750080	3704350	1542381	3681401	176650
140895	AGA	149	965.0	0	CaERG11_2_Vorico_F1_B	2	Vorico	F1	B	L001	9.189427396621795	5000000	3750080	3704350	1542381	3681401	176650
140896	CGT	149	964.0	0	CaERG11_2_Vorico_F1_B	2	Vorico	F1	B	L001	9.189427396621795	5000000	3750080	3704350	1542381	3681401	176650
140897	TCT	149	591.0	0	CaERG11_2_Vorico_F1_B	2	Vorico	F1	B	L001	9.189427396621795	5000000	3750080	3704350	1542381	3681401	176650
140898	TCC	149	292.0	0	CaERG11_2_Vorico_F1_B	2	Vorico	F1	B	L001	9.189427396621795	5000000	3750080	3704350	1542381	3681401	176650
140899	ACC	149	857.0	0	CaERG11_2_Vorico_F1_B	2	Vorico	F1	B	L001	9.189427396621795	5000000	3750080	3704350	1542381	3681401	176650
140900	ACT	149	695.0	0	CaERG11_2_Vorico_F1_B	2	Vorico	F1	B	L001	9.189427396621795	5000000	3750080	3704350	1542381	3681401	176650
140901	GTT	149	1171.0	0	CaERG11_2_Vorico_F1_B	2	Vorico	F1	B	L001	9.189427396621795	5000000	3750080	3704350	1542381	3681401	176650
140902	GTC	149	1769.0	0	CaERG11_2_Vorico_F1_B	2	Vorico	F1	B	L001	9.189427396621795	5000000	3750080	3704350	1542381	3681401	176650
140903	TGG	149	1806.0	0	CaERG11_2_Vorico_F1_B	2	Vorico	F1	B	L001	9.189427396621795	5000000	3750080	3704350	1542381	3681401	176650
140904	TAC	149	1061.0	0	CaERG11_2_Vorico_F1_B	2	Vorico	F1	B	L001	9.189427396621795	5000000	3750080	3704350	1542381	3681401	176650
140905	TAT	149	1953.0	0	CaERG11_2_Vorico_F1_B	2	Vorico	F1	B	L001	9.189427396621795	5000000	3750080	3704350	1542381	3681401	176650
140906	TAA	149	1.0	0	CaERG11_2_Vorico_F1_B	2	Vorico	F1	B	L001	9.189427396621795	5000000	3750080	3704350	1542381	3681401	176650
140907	GCT	150	69.0	0	CaERG11_2_Vorico_F1_B	2	Vorico	F1	B	L001	9.189427396621795	5000000	3750080	3704350	1542381	3681401	176650
140908	GCC	150	81.0	0	CaERG11_2_Vorico_F1_B	2	Vorico	F1	B	L001	9.189427396621795	5000000	3750080	3704350	1542381	3681401	176650
140909	TGC	150	90.0	0	CaERG11_2_Vorico_F1_B	2	Vorico	F1	B	L001	9.189427396621795	5000000	3750080	3704350	1542381	3681401	176650
140910	TGT	150	60.0	0	CaERG11_2_Vorico_F1_B	2	Vorico	F1	B	L001	9.189427396621795	5000000	3750080	3704350	1542381	3681401	176650
140911	GAT	150	19.0	0	CaERG11_2_Vorico_F1_B	2	Vorico	F1	B	L001	9.189427396621795	5000000	3750080	3704350	1542381	3681401	176650
140912	GAC	150	36.0	0	CaERG11_2_Vorico_F1_B	2	Vorico	F1	B	L001	9.189427396621795	5000000	3750080	3704350	1542381	3681401	176650
140913	GAG	150	16.0	0	CaERG11_2_Vorico_F1_B	2	Vorico	F1	B	L001	9.189427396621795	5000000	3750080	3704350	1542381	3681401	176650
140914	GAA	150	14.0	0	CaERG11_2_Vorico_F1_B	2	Vorico	F1	B	L001	9.189427396621795	5000000	3750080	3704350	1542381	3681401	176650
140915	TTC	150	1007.0	0	CaERG11_2_Vorico_F1_B	2	Vorico	F1	B	L001	9.189427396621795	5000000	3750080	3704350	1542381	3681401	176650
140916	TTT	150	1070.0	0	CaERG11_2_Vorico_F1_B	2	Vorico	F1	B	L001	9.189427396621795	5000000	3750080	3704350	1542381	3681401	176650
140917	GGT	150	223.0	0	CaERG11_2_Vorico_F1_B	2	Vorico	F1	B	L001	9.189427396621795	5000000	3750080	3704350	1542381	3681401	176650
140918	GGA	150	307.0	0	CaERG11_2_Vorico_F1_B	2	Vorico	F1	B	L001	9.189427396621795	5000000	3750080	3704350	1542381	3681401	176650
140919	CAC	150	758.0	0	CaERG11_2_Vorico_F1_B	2	Vorico	F1	B	L001	9.189427396621795	5000000	3750080	3704350	1542381	3681401	176650
140920	CAT	150	432.0	0	CaERG11_2_Vorico_F1_B	2	Vorico	F1	B	L001	9.189427396621795	5000000	3750080	3704350	1542381	3681401	176650
140921	ATC	150	1009.0	0	CaERG11_2_Vorico_F1_B	2	Vorico	F1	B	L001	9.189427396621795	5000000	3750080	3704350	1542381	3681401	176650
140922	ATT	150	1197.0	0	CaERG11_2_Vorico_F1_B	2	Vorico	F1	B	L001	9.189427396621795	5000000	3750080	3704350	1542381	3681401	176650
140923	AAG	150	226.0	0	CaERG11_2_Vorico_F1_B	2	Vorico	F1	B	L001	9.189427396621795	5000000	3750080	3704350	1542381	3681401	176650
140924	AAA	150	242.0	0	CaERG11_2_Vorico_F1_B	2	Vorico	F1	B	L001	9.189427396621795	5000000	3750080	3704350	1542381	3681401	176650
140925	TTG	150	315.0	0	CaERG11_2_Vorico_F1_B	2	Vorico	F1	B	L001	9.189427396621795	5000000	3750080	3704350	1542381	3681401	176650
140926	TTA	150	349.0	0	CaERG11_2_Vorico_F1_B	2	Vorico	F1	B	L001	9.189427396621795	5000000	3750080	3704350	1542381	3681401	176650
140927	ATG	150	23.0	0	CaERG11_2_Vorico_F1_B	2	Vorico	F1	B	L001	9.189427396621795	5000000	3750080	3704350	1542381	3681401	176650
140928	AAC	150	450.0	0	CaERG11_2_Vorico_F1_B	2	Vorico	F1	B	L001	9.189427396621795	5000000	3750080	3704350	1542381	3681401	176650
140929	AAT	150	387.0	0	CaERG11_2_Vorico_F1_B	2	Vorico	F1	B	L001	9.189427396621795	5000000	3750080	3704350	1542381	3681401	176650
140930	CCT	150	610.0	0	CaERG11_2_Vorico_F1_B	2	Vorico	F1	B	L001	9.189427396621795	5000000	3750080	3704350	1542381	3681401	176650
140931	CCA	150	527.0	0	CaERG11_2_Vorico_F1_B	2	Vorico	F1	B	L001	9.189427396621795	5000000	3750080	3704350	1542381	3681401	176650
140932	CAG	150	15.0	0	CaERG11_2_Vorico_F1_B	2	Vorico	F1	B	L001	9.189427396621795	5000000	3750080	3704350	1542381	3681401	176650
140933	CAA	150	12.0	0	CaERG11_2_Vorico_F1_B	2	Vorico	F1	B	L001	9.189427396621795	5000000	3750080	3704350	1542381	3681401	176650
140934	AGA	150	887.0	0	CaERG11_2_Vorico_F1_B	2	Vorico	F1	B	L001	9.189427396621795	5000000	3750080	3704350	1542381	3681401	176650
140935	CGT	150	1486.0	0	CaERG11_2_Vorico_F1_B	2	Vorico	F1	B	L001	9.189427396621795	5000000	3750080	3704350	1542381	3681401	176650
140936	TCT	150	112.0	0	CaERG11_2_Vorico_F1_B	2	Vorico	F1	B	L001	9.189427396621795	5000000	3750080	3704350	1542381	3681401	176650
140937	TCC	150	69.0	0	CaERG11_2_Vorico_F1_B	2	Vorico	F1	B	L001	9.189427396621795	5000000	3750080	3704350	1542381	3681401	176650
140938	ACC	150	1398.0	0	CaERG11_2_Vorico_F1_B	2	Vorico	F1	B	L001	9.189427396621795	5000000	3750080	3704350	1542381	3681401	176650
140939	ACT	150	1297.0	0	CaERG11_2_Vorico_F1_B	2	Vorico	F1	B	L001	9.189427396621795	5000000	3750080	3704350	1542381	3681401	176650
140940	GTT	150	631.0	0	CaERG11_2_Vorico_F1_B	2	Vorico	F1	B	L001	9.189427396621795	5000000	3750080	3704350	1542381	3681401	176650
140941	GTC	150	785.0	0	CaERG11_2_Vorico_F1_B	2	Vorico	F1	B	L001	9.189427396621795	5000000	3750080	3704350	1542381	3681401	176650
140942	TGG	150	12.0	0	CaERG11_2_Vorico_F1_B	2	Vorico	F1	B	L001	9.189427396621795	5000000	3750080	3704350	1542381	3681401	176650
140943	TAC	150	257.0	0	CaERG11_2_Vorico_F1_B	2	Vorico	F1	B	L001	9.189427396621795	5000000	3750080	3704350	1542381	3681401	176650
140944	TAT	150	493.0	0	CaERG11_2_Vorico_F1_B	2	Vorico	F1	B	L001	9.189427396621795	5000000	3750080	3704350	1542381	3681401	176650
140945	TAA	150		0	CaERG11_2_Vorico_F1_B	2	Vorico	F1	B	L001	9.189427396621795	5000000	3750080	3704350	1542381	3681401	176650
140946	GCT	151	113.0	0	CaERG11_2_Vorico_F1_B	2	Vorico	F1	B	L001	9.189427396621795	5000000	3750080	3704350	1542381	3681401	176650
140947	GCC	151	183.0	0	CaERG11_2_Vorico_F1_B	2	Vorico	F1	B	L001	9.189427396621795	5000000	3750080	3704350	1542381	3681401	176650
140948	TGC	151	64.0	0	CaERG11_2_Vorico_F1_B	2	Vorico	F1	B	L001	9.189427396621795	5000000	3750080	3704350	1542381	3681401	176650
140949	TGT	151	82.0	0	CaERG11_2_Vorico_F1_B	2	Vorico	F1	B	L001	9.189427396621795	5000000	3750080	3704350	1542381	3681401	176650
140950	GAT	151	95.0	0	CaERG11_2_Vorico_F1_B	2	Vorico	F1	B	L001	9.189427396621795	5000000	3750080	3704350	1542381	3681401	176650
140951	GAC	151	129.0	0	CaERG11_2_Vorico_F1_B	2	Vorico	F1	B	L001	9.189427396621795	5000000	3750080	3704350	1542381	3681401	176650
140952	GAG	151	50.0	0	CaERG11_2_Vorico_F1_B	2	Vorico	F1	B	L001	9.189427396621795	5000000	3750080	3704350	1542381	3681401	176650
140953	GAA	151	24.0	0	CaERG11_2_Vorico_F1_B	2	Vorico	F1	B	L001	9.189427396621795	5000000	3750080	3704350	1542381	3681401	176650
140954	TTC	151	201.0	0	CaERG11_2_Vorico_F1_B	2	Vorico	F1	B	L001	9.189427396621795	5000000	3750080	3704350	1542381	3681401	176650
140955	TTT	151	103.0	0	CaERG11_2_Vorico_F1_B	2	Vorico	F1	B	L001	9.189427396621795	5000000	3750080	3704350	1542381	3681401	176650
140956	GGT	151	65.0	0	CaERG11_2_Vorico_F1_B	2	Vorico	F1	B	L001	9.189427396621795	5000000	3750080	3704350	1542381	3681401	176650
140957	GGA	151	80.0	0	CaERG11_2_Vorico_F1_B	2	Vorico	F1	B	L001	9.189427396621795	5000000	3750080	3704350	1542381	3681401	176650
140958	CAC	151	225.0	0	CaERG11_2_Vorico_F1_B	2	Vorico	F1	B	L001	9.189427396621795	5000000	3750080	3704350	1542381	3681401	176650
140959	CAT	151	237.0	0	CaERG11_2_Vorico_F1_B	2	Vorico	F1	B	L001	9.189427396621795	5000000	3750080	3704350	1542381	3681401	176650
140960	ATC	151	22.0	0	CaERG11_2_Vorico_F1_B	2	Vorico	F1	B	L001	9.189427396621795	5000000	3750080	3704350	1542381	3681401	176650
140961	ATT	151	33.0	0	CaERG11_2_Vorico_F1_B	2	Vorico	F1	B	L001	9.189427396621795	5000000	3750080	3704350	1542381	3681401	176650
140962	AAG	151	347.0	0	CaERG11_2_Vorico_F1_B	2	Vorico	F1	B	L001	9.189427396621795	5000000	3750080	3704350	1542381	3681401	176650
140963	AAA	151	365.0	0	CaERG11_2_Vorico_F1_B	2	Vorico	F1	B	L001	9.189427396621795	5000000	3750080	3704350	1542381	3681401	176650
140964	TTG	151	99.0	0	CaERG11_2_Vorico_F1_B	2	Vorico	F1	B	L001	9.189427396621795	5000000	3750080	3704350	1542381	3681401	176650
140965	TTA	151	61.0	0	CaERG11_2_Vorico_F1_B	2	Vorico	F1	B	L001	9.189427396621795	5000000	3750080	3704350	1542381	3681401	176650
140966	ATG	151	93.0	0	CaERG11_2_Vorico_F1_B	2	Vorico	F1	B	L001	9.189427396621795	5000000	3750080	3704350	1542381	3681401	176650
140967	AAC	151	972.0	0	CaERG11_2_Vorico_F1_B	2	Vorico	F1	B	L001	9.189427396621795	5000000	3750080	3704350	1542381	3681401	176650
140968	AAT	151	850.0	0	CaERG11_2_Vorico_F1_B	2	Vorico	F1	B	L001	9.189427396621795	5000000	3750080	3704350	1542381	3681401	176650
140969	CCT	151	381.0	0	CaERG11_2_Vorico_F1_B	2	Vorico	F1	B	L001	9.189427396621795	5000000	3750080	3704350	1542381	3681401	176650
140970	CCA	151	396.0	0	CaERG11_2_Vorico_F1_B	2	Vorico	F1	B	L001	9.189427396621795	5000000	3750080	3704350	1542381	3681401	176650
140971	CAG	151	79.0	0	CaERG11_2_Vorico_F1_B	2	Vorico	F1	B	L001	9.189427396621795	5000000	3750080	3704350	1542381	3681401	176650
140972	CAA	151	102.0	0	CaERG11_2_Vorico_F1_B	2	Vorico	F1	B	L001	9.189427396621795	5000000	3750080	3704350	1542381	3681401	176650
140973	AGA	151	184.0	0	CaERG11_2_Vorico_F1_B	2	Vorico	F1	B	L001	9.189427396621795	5000000	3750080	3704350	1542381	3681401	176650
140974	CGT	151	283.0	0	CaERG11_2_Vorico_F1_B	2	Vorico	F1	B	L001	9.189427396621795	5000000	3750080	3704350	1542381	3681401	176650
140975	TCT	151	340.0	0	CaERG11_2_Vorico_F1_B	2	Vorico	F1	B	L001	9.189427396621795	5000000	3750080	3704350	1542381	3681401	176650
140976	TCC	151	404.0	0	CaERG11_2_Vorico_F1_B	2	Vorico	F1	B	L001	9.189427396621795	5000000	3750080	3704350	1542381	3681401	176650
140977	ACC	151	283.0	0	CaERG11_2_Vorico_F1_B	2	Vorico	F1	B	L001	9.189427396621795	5000000	3750080	3704350	1542381	3681401	176650
140978	ACT	151		0	CaERG11_2_Vorico_F1_B	2	Vorico	F1	B	L001	9.189427396621795	5000000	3750080	3704350	1542381	3681401	176650
140979	GTT	151	9.0	0	CaERG11_2_Vorico_F1_B	2	Vorico	F1	B	L001	9.189427396621795	5000000	3750080	3704350	1542381	3681401	176650
140980	GTC	151	21.0	0	CaERG11_2_Vorico_F1_B	2	Vorico	F1	B	L001	9.189427396621795	5000000	3750080	3704350	1542381	3681401	176650
140981	TGG	151	69.0	0	CaERG11_2_Vorico_F1_B	2	Vorico	F1	B	L001	9.189427396621795	5000000	3750080	3704350	1542381	3681401	176650
140982	TAC	151	292.0	0	CaERG11_2_Vorico_F1_B	2	Vorico	F1	B	L001	9.189427396621795	5000000	3750080	3704350	1542381	3681401	176650
140983	TAT	151	166.0	0	CaERG11_2_Vorico_F1_B	2	Vorico	F1	B	L001	9.189427396621795	5000000	3750080	3704350	1542381	3681401	176650
140984	TAA	151		0	CaERG11_2_Vorico_F1_B	2	Vorico	F1	B	L001	9.189427396621795	5000000	3750080	3704350	1542381	3681401	176650
140985	GCT	154	485.0	0	CaERG11_2_Vorico_F1_B	2	Vorico	F1	B	L001	9.189427396621795	5000000	3750080	3704350	1542381	3681401	176650
140986	GCC	154	703.0	0	CaERG11_2_Vorico_F1_B	2	Vorico	F1	B	L001	9.189427396621795	5000000	3750080	3704350	1542381	3681401	176650
140987	TGC	154	479.0	0	CaERG11_2_Vorico_F1_B	2	Vorico	F1	B	L001	9.189427396621795	5000000	3750080	3704350	1542381	3681401	176650
140988	TGT	154	325.0	0	CaERG11_2_Vorico_F1_B	2	Vorico	F1	B	L001	9.189427396621795	5000000	3750080	3704350	1542381	3681401	176650
140989	GAT	154	70.0	0	CaERG11_2_Vorico_F1_B	2	Vorico	F1	B	L001	9.189427396621795	5000000	3750080	3704350	1542381	3681401	176650
140990	GAC	154	38.0	0	CaERG11_2_Vorico_F1_B	2	Vorico	F1	B	L001	9.189427396621795	5000000	3750080	3704350	1542381	3681401	176650
140991	GAG	154	1585.0	0	CaERG11_2_Vorico_F1_B	2	Vorico	F1	B	L001	9.189427396621795	5000000	3750080	3704350	1542381	3681401	176650
140992	GAA	154	1804.0	0	CaERG11_2_Vorico_F1_B	2	Vorico	F1	B	L001	9.189427396621795	5000000	3750080	3704350	1542381	3681401	176650
140993	TTC	154	19.0	0	CaERG11_2_Vorico_F1_B	2	Vorico	F1	B	L001	9.189427396621795	5000000	3750080	3704350	1542381	3681401	176650
140994	TTT	154	18.0	0	CaERG11_2_Vorico_F1_B	2	Vorico	F1	B	L001	9.189427396621795	5000000	3750080	3704350	1542381	3681401	176650
140995	GGT	154	130.0	0	CaERG11_2_Vorico_F1_B	2	Vorico	F1	B	L001	9.189427396621795	5000000	3750080	3704350	1542381	3681401	176650
140996	GGA	154	102.0	0	CaERG11_2_Vorico_F1_B	2	Vorico	F1	B	L001	9.189427396621795	5000000	3750080	3704350	1542381	3681401	176650
140997	CAC	154	13.0	0	CaERG11_2_Vorico_F1_B	2	Vorico	F1	B	L001	9.189427396621795	5000000	3750080	3704350	1542381	3681401	176650
140998	CAT	154	3.0	0	CaERG11_2_Vorico_F1_B	2	Vorico	F1	B	L001	9.189427396621795	5000000	3750080	3704350	1542381	3681401	176650
140999	ATC	154	492.0	0	CaERG11_2_Vorico_F1_B	2	Vorico	F1	B	L001	9.189427396621795	5000000	3750080	3704350	1542381	3681401	176650
141000	ATT	154	611.0	0	CaERG11_2_Vorico_F1_B	2	Vorico	F1	B	L001	9.189427396621795	5000000	3750080	3704350	1542381	3681401	176650
141001	AAG	154	1514.0	0	CaERG11_2_Vorico_F1_B	2	Vorico	F1	B	L001	9.189427396621795	5000000	3750080	3704350	1542381	3681401	176650
141002	AAA	154	1559.0	0	CaERG11_2_Vorico_F1_B	2	Vorico	F1	B	L001	9.189427396621795	5000000	3750080	3704350	1542381	3681401	176650
141003	TTG	154	114.0	0	CaERG11_2_Vorico_F1_B	2	Vorico	F1	B	L001	9.189427396621795	5000000	3750080	3704350	1542381	3681401	176650
141004	TTA	154	135.0	0	CaERG11_2_Vorico_F1_B	2	Vorico	F1	B	L001	9.189427396621795	5000000	3750080	3704350	1542381	3681401	176650
141005	ATG	154	1495.0	0	CaERG11_2_Vorico_F1_B	2	Vorico	F1	B	L001	9.189427396621795	5000000	3750080	3704350	1542381	3681401	176650
141006	AAC	154	42.0	0	CaERG11_2_Vorico_F1_B	2	Vorico	F1	B	L001	9.189427396621795	5000000	3750080	3704350	1542381	3681401	176650
141007	AAT	154	22.0	0	CaERG11_2_Vorico_F1_B	2	Vorico	F1	B	L001	9.189427396621795	5000000	3750080	3704350	1542381	3681401	176650
141008	CCT	154	23.0	0	CaERG11_2_Vorico_F1_B	2	Vorico	F1	B	L001	9.189427396621795	5000000	3750080	3704350	1542381	3681401	176650
141009	CCA	154	59.0	0	CaERG11_2_Vorico_F1_B	2	Vorico	F1	B	L001	9.189427396621795	5000000	3750080	3704350	1542381	3681401	176650
141010	CAG	154	1521.0	0	CaERG11_2_Vorico_F1_B	2	Vorico	F1	B	L001	9.189427396621795	5000000	3750080	3704350	1542381	3681401	176650
141011	CAA	154	1377.0	0	CaERG11_2_Vorico_F1_B	2	Vorico	F1	B	L001	9.189427396621795	5000000	3750080	3704350	1542381	3681401	176650
141012	AGA	154	562.0	0	CaERG11_2_Vorico_F1_B	2	Vorico	F1	B	L001	9.189427396621795	5000000	3750080	3704350	1542381	3681401	176650
141013	CGT	154	939.0	0	CaERG11_2_Vorico_F1_B	2	Vorico	F1	B	L001	9.189427396621795	5000000	3750080	3704350	1542381	3681401	176650
141014	TCT	154	279.0	0	CaERG11_2_Vorico_F1_B	2	Vorico	F1	B	L001	9.189427396621795	5000000	3750080	3704350	1542381	3681401	176650
141015	TCC	154	159.0	0	CaERG11_2_Vorico_F1_B	2	Vorico	F1	B	L001	9.189427396621795	5000000	3750080	3704350	1542381	3681401	176650
141016	ACC	154	49.0	0	CaERG11_2_Vorico_F1_B	2	Vorico	F1	B	L001	9.189427396621795	5000000	3750080	3704350	1542381	3681401	176650
141017	ACT	154	44.0	0	CaERG11_2_Vorico_F1_B	2	Vorico	F1	B	L001	9.189427396621795	5000000	3750080	3704350	1542381	3681401	176650
141018	GTT	154	798.0	0	CaERG11_2_Vorico_F1_B	2	Vorico	F1	B	L001	9.189427396621795	5000000	3750080	3704350	1542381	3681401	176650
141019	GTC	154	913.0	0	CaERG11_2_Vorico_F1_B	2	Vorico	F1	B	L001	9.189427396621795	5000000	3750080	3704350	1542381	3681401	176650
141020	TGG	154	3127.0	0	CaERG11_2_Vorico_F1_B	2	Vorico	F1	B	L001	9.189427396621795	5000000	3750080	3704350	1542381	3681401	176650
141021	TAC	154	26.0	0	CaERG11_2_Vorico_F1_B	2	Vorico	F1	B	L001	9.189427396621795	5000000	3750080	3704350	1542381	3681401	176650
141022	TAT	154	24.0	0	CaERG11_2_Vorico_F1_B	2	Vorico	F1	B	L001	9.189427396621795	5000000	3750080	3704350	1542381	3681401	176650
141023	TAA	154	849.0	0	CaERG11_2_Vorico_F1_B	2	Vorico	F1	B	L001	9.189427396621795	5000000	3750080	3704350	1542381	3681401	176650
141024	GCT	155	26.0	0	CaERG11_2_Vorico_F1_B	2	Vorico	F1	B	L001	9.189427396621795	5000000	3750080	3704350	1542381	3681401	176650
141025	GCC	155	23.0	0	CaERG11_2_Vorico_F1_B	2	Vorico	F1	B	L001	9.189427396621795	5000000	3750080	3704350	1542381	3681401	176650
141026	TGC	155	18.0	0	CaERG11_2_Vorico_F1_B	2	Vorico	F1	B	L001	9.189427396621795	5000000	3750080	3704350	1542381	3681401	176650
141027	TGT	155	5.0	0	CaERG11_2_Vorico_F1_B	2	Vorico	F1	B	L001	9.189427396621795	5000000	3750080	3704350	1542381	3681401	176650
141028	GAT	155	39.0	0	CaERG11_2_Vorico_F1_B	2	Vorico	F1	B	L001	9.189427396621795	5000000	3750080	3704350	1542381	3681401	176650
141029	GAC	155	20.0	0	CaERG11_2_Vorico_F1_B	2	Vorico	F1	B	L001	9.189427396621795	5000000	3750080	3704350	1542381	3681401	176650
141030	GAG	155	107.0	0	CaERG11_2_Vorico_F1_B	2	Vorico	F1	B	L001	9.189427396621795	5000000	3750080	3704350	1542381	3681401	176650
141031	GAA	155	48.0	0	CaERG11_2_Vorico_F1_B	2	Vorico	F1	B	L001	9.189427396621795	5000000	3750080	3704350	1542381	3681401	176650
141032	TTC	155		0	CaERG11_2_Vorico_F1_B	2	Vorico	F1	B	L001	9.189427396621795	5000000	3750080	3704350	1542381	3681401	176650
141033	TTT	155	282.0	0	CaERG11_2_Vorico_F1_B	2	Vorico	F1	B	L001	9.189427396621795	5000000	3750080	3704350	1542381	3681401	176650
141034	GGT	155	36.0	0	CaERG11_2_Vorico_F1_B	2	Vorico	F1	B	L001	9.189427396621795	5000000	3750080	3704350	1542381	3681401	176650
141035	GGA	155	8.0	0	CaERG11_2_Vorico_F1_B	2	Vorico	F1	B	L001	9.189427396621795	5000000	3750080	3704350	1542381	3681401	176650
141036	CAC	155	45.0	0	CaERG11_2_Vorico_F1_B	2	Vorico	F1	B	L001	9.189427396621795	5000000	3750080	3704350	1542381	3681401	176650
141037	CAT	155	85.0	0	CaERG11_2_Vorico_F1_B	2	Vorico	F1	B	L001	9.189427396621795	5000000	3750080	3704350	1542381	3681401	176650
141038	ATC	155	476.0	0	CaERG11_2_Vorico_F1_B	2	Vorico	F1	B	L001	9.189427396621795	5000000	3750080	3704350	1542381	3681401	176650
141039	ATT	155	704.0	0	CaERG11_2_Vorico_F1_B	2	Vorico	F1	B	L001	9.189427396621795	5000000	3750080	3704350	1542381	3681401	176650
141040	AAG	155	372.0	0	CaERG11_2_Vorico_F1_B	2	Vorico	F1	B	L001	9.189427396621795	5000000	3750080	3704350	1542381	3681401	176650
141041	AAA	155	539.0	0	CaERG11_2_Vorico_F1_B	2	Vorico	F1	B	L001	9.189427396621795	5000000	3750080	3704350	1542381	3681401	176650
141042	TTG	155	170.0	0	CaERG11_2_Vorico_F1_B	2	Vorico	F1	B	L001	9.189427396621795	5000000	3750080	3704350	1542381	3681401	176650
141043	TTA	155	2366.0	0	CaERG11_2_Vorico_F1_B	2	Vorico	F1	B	L001	9.189427396621795	5000000	3750080	3704350	1542381	3681401	176650
141044	ATG	155	83.0	0	CaERG11_2_Vorico_F1_B	2	Vorico	F1	B	L001	9.189427396621795	5000000	3750080	3704350	1542381	3681401	176650
141045	AAC	155	29.0	0	CaERG11_2_Vorico_F1_B	2	Vorico	F1	B	L001	9.189427396621795	5000000	3750080	3704350	1542381	3681401	176650
141046	AAT	155	19.0	0	CaERG11_2_Vorico_F1_B	2	Vorico	F1	B	L001	9.189427396621795	5000000	3750080	3704350	1542381	3681401	176650
141047	CCT	155	70.0	0	CaERG11_2_Vorico_F1_B	2	Vorico	F1	B	L001	9.189427396621795	5000000	3750080	3704350	1542381	3681401	176650
141048	CCA	155	46.0	0	CaERG11_2_Vorico_F1_B	2	Vorico	F1	B	L001	9.189427396621795	5000000	3750080	3704350	1542381	3681401	176650
141049	CAG	155	195.0	0	CaERG11_2_Vorico_F1_B	2	Vorico	F1	B	L001	9.189427396621795	5000000	3750080	3704350	1542381	3681401	176650
141050	CAA	155	125.0	0	CaERG11_2_Vorico_F1_B	2	Vorico	F1	B	L001	9.189427396621795	5000000	3750080	3704350	1542381	3681401	176650
141051	AGA	155	322.0	0	CaERG11_2_Vorico_F1_B	2	Vorico	F1	B	L001	9.189427396621795	5000000	3750080	3704350	1542381	3681401	176650
141052	CGT	155	378.0	0	CaERG11_2_Vorico_F1_B	2	Vorico	F1	B	L001	9.189427396621795	5000000	3750080	3704350	1542381	3681401	176650
141053	TCT	155	29.0	0	CaERG11_2_Vorico_F1_B	2	Vorico	F1	B	L001	9.189427396621795	5000000	3750080	3704350	1542381	3681401	176650
141054	TCC	155	27.0	0	CaERG11_2_Vorico_F1_B	2	Vorico	F1	B	L001	9.189427396621795	5000000	3750080	3704350	1542381	3681401	176650
141055	ACC	155	18.0	0	CaERG11_2_Vorico_F1_B	2	Vorico	F1	B	L001	9.189427396621795	5000000	3750080	3704350	1542381	3681401	176650
141056	ACT	155	34.0	0	CaERG11_2_Vorico_F1_B	2	Vorico	F1	B	L001	9.189427396621795	5000000	3750080	3704350	1542381	3681401	176650
141057	GTT	155	14.0	0	CaERG11_2_Vorico_F1_B	2	Vorico	F1	B	L001	9.189427396621795	5000000	3750080	3704350	1542381	3681401	176650
141058	GTC	155	33.0	0	CaERG11_2_Vorico_F1_B	2	Vorico	F1	B	L001	9.189427396621795	5000000	3750080	3704350	1542381	3681401	176650
141059	TGG	155	168.0	0	CaERG11_2_Vorico_F1_B	2	Vorico	F1	B	L001	9.189427396621795	5000000	3750080	3704350	1542381	3681401	176650
141060	TAC	155	2292.0	0	CaERG11_2_Vorico_F1_B	2	Vorico	F1	B	L001	9.189427396621795	5000000	3750080	3704350	1542381	3681401	176650
141061	TAT	155	2352.0	0	CaERG11_2_Vorico_F1_B	2	Vorico	F1	B	L001	9.189427396621795	5000000	3750080	3704350	1542381	3681401	176650
141062	TAA	155	2.0	0	CaERG11_2_Vorico_F1_B	2	Vorico	F1	B	L001	9.189427396621795	5000000	3750080	3704350	1542381	3681401	176650
141063	GCT	158	1586.0	0	CaERG11_2_Vorico_F1_B	2	Vorico	F1	B	L001	9.189427396621795	5000000	3750080	3704350	1542381	3681401	176650
141064	GCC	158	1430.0	0	CaERG11_2_Vorico_F1_B	2	Vorico	F1	B	L001	9.189427396621795	5000000	3750080	3704350	1542381	3681401	176650
141065	TGC	158	1383.0	0	CaERG11_2_Vorico_F1_B	2	Vorico	F1	B	L001	9.189427396621795	5000000	3750080	3704350	1542381	3681401	176650
141066	TGT	158	1313.0	0	CaERG11_2_Vorico_F1_B	2	Vorico	F1	B	L001	9.189427396621795	5000000	3750080	3704350	1542381	3681401	176650
141067	GAT	158	1497.0	0	CaERG11_2_Vorico_F1_B	2	Vorico	F1	B	L001	9.189427396621795	5000000	3750080	3704350	1542381	3681401	176650
141068	GAC	158	1151.0	0	CaERG11_2_Vorico_F1_B	2	Vorico	F1	B	L001	9.189427396621795	5000000	3750080	3704350	1542381	3681401	176650
141069	GAG	158	370.0	0	CaERG11_2_Vorico_F1_B	2	Vorico	F1	B	L001	9.189427396621795	5000000	3750080	3704350	1542381	3681401	176650
141070	GAA	158	297.0	0	CaERG11_2_Vorico_F1_B	2	Vorico	F1	B	L001	9.189427396621795	5000000	3750080	3704350	1542381	3681401	176650
141071	TTC	158	16.0	0	CaERG11_2_Vorico_F1_B	2	Vorico	F1	B	L001	9.189427396621795	5000000	3750080	3704350	1542381	3681401	176650
141072	TTT	158	23.0	0	CaERG11_2_Vorico_F1_B	2	Vorico	F1	B	L001	9.189427396621795	5000000	3750080	3704350	1542381	3681401	176650
141073	GGT	158	2524.0	0	CaERG11_2_Vorico_F1_B	2	Vorico	F1	B	L001	9.189427396621795	5000000	3750080	3704350	1542381	3681401	176650
141074	GGA	158	1741.0	0	CaERG11_2_Vorico_F1_B	2	Vorico	F1	B	L001	9.189427396621795	5000000	3750080	3704350	1542381	3681401	176650
141075	CAC	158	32.0	0	CaERG11_2_Vorico_F1_B	2	Vorico	F1	B	L001	9.189427396621795	5000000	3750080	3704350	1542381	3681401	176650
141076	CAT	158	138.0	0	CaERG11_2_Vorico_F1_B	2	Vorico	F1	B	L001	9.189427396621795	5000000	3750080	3704350	1542381	3681401	176650
141077	ATC	158	1004.0	0	CaERG11_2_Vorico_F1_B	2	Vorico	F1	B	L001	9.189427396621795	5000000	3750080	3704350	1542381	3681401	176650
141078	ATT	158	670.0	0	CaERG11_2_Vorico_F1_B	2	Vorico	F1	B	L001	9.189427396621795	5000000	3750080	3704350	1542381	3681401	176650
141079	AAG	158	208.0	0	CaERG11_2_Vorico_F1_B	2	Vorico	F1	B	L001	9.189427396621795	5000000	3750080	3704350	1542381	3681401	176650
141080	AAA	158	210.0	0	CaERG11_2_Vorico_F1_B	2	Vorico	F1	B	L001	9.189427396621795	5000000	3750080	3704350	1542381	3681401	176650
141081	TTG	158	54.0	0	CaERG11_2_Vorico_F1_B	2	Vorico	F1	B	L001	9.189427396621795	5000000	3750080	3704350	1542381	3681401	176650
141082	TTA	158	69.0	0	CaERG11_2_Vorico_F1_B	2	Vorico	F1	B	L001	9.189427396621795	5000000	3750080	3704350	1542381	3681401	176650
141083	ATG	158	68.0	0	CaERG11_2_Vorico_F1_B	2	Vorico	F1	B	L001	9.189427396621795	5000000	3750080	3704350	1542381	3681401	176650
141084	AAC	158	1207.0	0	CaERG11_2_Vorico_F1_B	2	Vorico	F1	B	L001	9.189427396621795	5000000	3750080	3704350	1542381	3681401	176650
141085	AAT	158	1315.0	0	CaERG11_2_Vorico_F1_B	2	Vorico	F1	B	L001	9.189427396621795	5000000	3750080	3704350	1542381	3681401	176650
141086	CCT	158	98.0	0	CaERG11_2_Vorico_F1_B	2	Vorico	F1	B	L001	9.189427396621795	5000000	3750080	3704350	1542381	3681401	176650
141087	CCA	158	70.0	0	CaERG11_2_Vorico_F1_B	2	Vorico	F1	B	L001	9.189427396621795	5000000	3750080	3704350	1542381	3681401	176650
141088	CAG	158	878.0	0	CaERG11_2_Vorico_F1_B	2	Vorico	F1	B	L001	9.189427396621795	5000000	3750080	3704350	1542381	3681401	176650
141089	CAA	158	551.0	0	CaERG11_2_Vorico_F1_B	2	Vorico	F1	B	L001	9.189427396621795	5000000	3750080	3704350	1542381	3681401	176650
141090	AGA	158	39.0	0	CaERG11_2_Vorico_F1_B	2	Vorico	F1	B	L001	9.189427396621795	5000000	3750080	3704350	1542381	3681401	176650
141091	CGT	158	88.0	0	CaERG11_2_Vorico_F1_B	2	Vorico	F1	B	L001	9.189427396621795	5000000	3750080	3704350	1542381	3681401	176650
141092	TCT	158	1360.0	0	CaERG11_2_Vorico_F1_B	2	Vorico	F1	B	L001	9.189427396621795	5000000	3750080	3704350	1542381	3681401	176650
141093	TCC	158	718.0	0	CaERG11_2_Vorico_F1_B	2	Vorico	F1	B	L001	9.189427396621795	5000000	3750080	3704350	1542381	3681401	176650
141094	ACC	158	963.0	0	CaERG11_2_Vorico_F1_B	2	Vorico	F1	B	L001	9.189427396621795	5000000	3750080	3704350	1542381	3681401	176650
141095	ACT	158	1315.0	0	CaERG11_2_Vorico_F1_B	2	Vorico	F1	B	L001	9.189427396621795	5000000	3750080	3704350	1542381	3681401	176650
141096	GTT	158	1962.0	0	CaERG11_2_Vorico_F1_B	2	Vorico	F1	B	L001	9.189427396621795	5000000	3750080	3704350	1542381	3681401	176650
141097	GTC	158	737.0	0	CaERG11_2_Vorico_F1_B	2	Vorico	F1	B	L001	9.189427396621795	5000000	3750080	3704350	1542381	3681401	176650
141098	TGG	158	9.0	0	CaERG11_2_Vorico_F1_B	2	Vorico	F1	B	L001	9.189427396621795	5000000	3750080	3704350	1542381	3681401	176650
141099	TAC	158	316.0	0	CaERG11_2_Vorico_F1_B	2	Vorico	F1	B	L001	9.189427396621795	5000000	3750080	3704350	1542381	3681401	176650
141100	TAT	158		0	CaERG11_2_Vorico_F1_B	2	Vorico	F1	B	L001	9.189427396621795	5000000	3750080	3704350	1542381	3681401	176650
141101	TAA	158	6.0	0	CaERG11_2_Vorico_F1_B	2	Vorico	F1	B	L001	9.189427396621795	5000000	3750080	3704350	1542381	3681401	176650
141102	GCT	162	575.0	0	CaERG11_2_Vorico_F1_B	2	Vorico	F1	B	L001	9.189427396621795	5000000	3750080	3704350	1542381	3681401	176650
141103	GCC	162	339.0	0	CaERG11_2_Vorico_F1_B	2	Vorico	F1	B	L001	9.189427396621795	5000000	3750080	3704350	1542381	3681401	176650
141104	TGC	162	146.0	0	CaERG11_2_Vorico_F1_B	2	Vorico	F1	B	L001	9.189427396621795	5000000	3750080	3704350	1542381	3681401	176650
141105	TGT	162	97.0	0	CaERG11_2_Vorico_F1_B	2	Vorico	F1	B	L001	9.189427396621795	5000000	3750080	3704350	1542381	3681401	176650
141106	GAT	162	13.0	0	CaERG11_2_Vorico_F1_B	2	Vorico	F1	B	L001	9.189427396621795	5000000	3750080	3704350	1542381	3681401	176650
141107	GAC	162	32.0	0	CaERG11_2_Vorico_F1_B	2	Vorico	F1	B	L001	9.189427396621795	5000000	3750080	3704350	1542381	3681401	176650
141108	GAG	162	139.0	0	CaERG11_2_Vorico_F1_B	2	Vorico	F1	B	L001	9.189427396621795	5000000	3750080	3704350	1542381	3681401	176650
141109	GAA	162	134.0	0	CaERG11_2_Vorico_F1_B	2	Vorico	F1	B	L001	9.189427396621795	5000000	3750080	3704350	1542381	3681401	176650
141110	TTC	162	38.0	0	CaERG11_2_Vorico_F1_B	2	Vorico	F1	B	L001	9.189427396621795	5000000	3750080	3704350	1542381	3681401	176650
141111	TTT	162	34.0	0	CaERG11_2_Vorico_F1_B	2	Vorico	F1	B	L001	9.189427396621795	5000000	3750080	3704350	1542381	3681401	176650
141112	GGT	162	1069.0	0	CaERG11_2_Vorico_F1_B	2	Vorico	F1	B	L001	9.189427396621795	5000000	3750080	3704350	1542381	3681401	176650
141113	GGA	162	1429.0	0	CaERG11_2_Vorico_F1_B	2	Vorico	F1	B	L001	9.189427396621795	5000000	3750080	3704350	1542381	3681401	176650
141114	CAC	162	14.0	0	CaERG11_2_Vorico_F1_B	2	Vorico	F1	B	L001	9.189427396621795	5000000	3750080	3704350	1542381	3681401	176650
141115	CAT	162	12.0	0	CaERG11_2_Vorico_F1_B	2	Vorico	F1	B	L001	9.189427396621795	5000000	3750080	3704350	1542381	3681401	176650
141116	ATC	162	359.0	0	CaERG11_2_Vorico_F1_B	2	Vorico	F1	B	L001	9.189427396621795	5000000	3750080	3704350	1542381	3681401	176650
141117	ATT	162		0	CaERG11_2_Vorico_F1_B	2	Vorico	F1	B	L001	9.189427396621795	5000000	3750080	3704350	1542381	3681401	176650
141118	AAG	162	16.0	0	CaERG11_2_Vorico_F1_B	2	Vorico	F1	B	L001	9.189427396621795	5000000	3750080	3704350	1542381	3681401	176650
141119	AAA	162	36.0	0	CaERG11_2_Vorico_F1_B	2	Vorico	F1	B	L001	9.189427396621795	5000000	3750080	3704350	1542381	3681401	176650
141120	TTG	162	36.0	0	CaERG11_2_Vorico_F1_B	2	Vorico	F1	B	L001	9.189427396621795	5000000	3750080	3704350	1542381	3681401	176650
141121	TTA	162	74.0	0	CaERG11_2_Vorico_F1_B	2	Vorico	F1	B	L001	9.189427396621795	5000000	3750080	3704350	1542381	3681401	176650
141122	ATG	162	557.0	0	CaERG11_2_Vorico_F1_B	2	Vorico	F1	B	L001	9.189427396621795	5000000	3750080	3704350	1542381	3681401	176650
141123	AAC	162	55.0	0	CaERG11_2_Vorico_F1_B	2	Vorico	F1	B	L001	9.189427396621795	5000000	3750080	3704350	1542381	3681401	176650
141124	AAT	162	54.0	0	CaERG11_2_Vorico_F1_B	2	Vorico	F1	B	L001	9.189427396621795	5000000	3750080	3704350	1542381	3681401	176650
141125	CCT	162	11.0	0	CaERG11_2_Vorico_F1_B	2	Vorico	F1	B	L001	9.189427396621795	5000000	3750080	3704350	1542381	3681401	176650
141126	CCA	162	25.0	0	CaERG11_2_Vorico_F1_B	2	Vorico	F1	B	L001	9.189427396621795	5000000	3750080	3704350	1542381	3681401	176650
141127	CAG	162	667.0	0	CaERG11_2_Vorico_F1_B	2	Vorico	F1	B	L001	9.189427396621795	5000000	3750080	3704350	1542381	3681401	176650
141128	CAA	162	1225.0	0	CaERG11_2_Vorico_F1_B	2	Vorico	F1	B	L001	9.189427396621795	5000000	3750080	3704350	1542381	3681401	176650
141129	AGA	162	10.0	0	CaERG11_2_Vorico_F1_B	2	Vorico	F1	B	L001	9.189427396621795	5000000	3750080	3704350	1542381	3681401	176650
141130	CGT	162	9.0	0	CaERG11_2_Vorico_F1_B	2	Vorico	F1	B	L001	9.189427396621795	5000000	3750080	3704350	1542381	3681401	176650
141131	TCT	162	212.0	0	CaERG11_2_Vorico_F1_B	2	Vorico	F1	B	L001	9.189427396621795	5000000	3750080	3704350	1542381	3681401	176650
141132	TCC	162	180.0	0	CaERG11_2_Vorico_F1_B	2	Vorico	F1	B	L001	9.189427396621795	5000000	3750080	3704350	1542381	3681401	176650
141133	ACC	162	132.0	0	CaERG11_2_Vorico_F1_B	2	Vorico	F1	B	L001	9.189427396621795	5000000	3750080	3704350	1542381	3681401	176650
141134	ACT	162	88.0	0	CaERG11_2_Vorico_F1_B	2	Vorico	F1	B	L001	9.189427396621795	5000000	3750080	3704350	1542381	3681401	176650
141135	GTT	162	177.0	0	CaERG11_2_Vorico_F1_B	2	Vorico	F1	B	L001	9.189427396621795	5000000	3750080	3704350	1542381	3681401	176650
141136	GTC	162	114.0	0	CaERG11_2_Vorico_F1_B	2	Vorico	F1	B	L001	9.189427396621795	5000000	3750080	3704350	1542381	3681401	176650
141137	TGG	162	230.0	0	CaERG11_2_Vorico_F1_B	2	Vorico	F1	B	L001	9.189427396621795	5000000	3750080	3704350	1542381	3681401	176650
141138	TAC	162	223.0	0	CaERG11_2_Vorico_F1_B	2	Vorico	F1	B	L001	9.189427396621795	5000000	3750080	3704350	1542381	3681401	176650
141139	TAT	162	277.0	0	CaERG11_2_Vorico_F1_B	2	Vorico	F1	B	L001	9.189427396621795	5000000	3750080	3704350	1542381	3681401	176650
141140	TAA	162	1.0	0	CaERG11_2_Vorico_F1_B	2	Vorico	F1	B	L001	9.189427396621795	5000000	3750080	3704350	1542381	3681401	176650
141141	GCT	55	253.0	0	CaERG11_2_Vorico_F1_C	2	Vorico	F1	C	L001	8.881429699336358	5000000	2823776	2790835	1078269	2773381	90558
141142	GCC	55	169.0	0	CaERG11_2_Vorico_F1_C	2	Vorico	F1	C	L001	8.881429699336358	5000000	2823776	2790835	1078269	2773381	90558
141143	TGC	55	231.0	0	CaERG11_2_Vorico_F1_C	2	Vorico	F1	C	L001	8.881429699336358	5000000	2823776	2790835	1078269	2773381	90558
141144	TGT	55	259.0	0	CaERG11_2_Vorico_F1_C	2	Vorico	F1	C	L001	8.881429699336358	5000000	2823776	2790835	1078269	2773381	90558
141145	GAT	55	13.0	0	CaERG11_2_Vorico_F1_C	2	Vorico	F1	C	L001	8.881429699336358	5000000	2823776	2790835	1078269	2773381	90558
141146	GAC	55	7.0	0	CaERG11_2_Vorico_F1_C	2	Vorico	F1	C	L001	8.881429699336358	5000000	2823776	2790835	1078269	2773381	90558
141147	GAG	55	27.0	0	CaERG11_2_Vorico_F1_C	2	Vorico	F1	C	L001	8.881429699336358	5000000	2823776	2790835	1078269	2773381	90558
141148	GAA	55	27.0	0	CaERG11_2_Vorico_F1_C	2	Vorico	F1	C	L001	8.881429699336358	5000000	2823776	2790835	1078269	2773381	90558
141149	TTC	55	191.0	0	CaERG11_2_Vorico_F1_C	2	Vorico	F1	C	L001	8.881429699336358	5000000	2823776	2790835	1078269	2773381	90558
141150	TTT	55	194.0	0	CaERG11_2_Vorico_F1_C	2	Vorico	F1	C	L001	8.881429699336358	5000000	2823776	2790835	1078269	2773381	90558
141151	GGT	55	180.0	0	CaERG11_2_Vorico_F1_C	2	Vorico	F1	C	L001	8.881429699336358	5000000	2823776	2790835	1078269	2773381	90558
141152	GGA	55	149.0	0	CaERG11_2_Vorico_F1_C	2	Vorico	F1	C	L001	8.881429699336358	5000000	2823776	2790835	1078269	2773381	90558
141153	CAC	55	31.0	0	CaERG11_2_Vorico_F1_C	2	Vorico	F1	C	L001	8.881429699336358	5000000	2823776	2790835	1078269	2773381	90558
141154	CAT	55	17.0	0	CaERG11_2_Vorico_F1_C	2	Vorico	F1	C	L001	8.881429699336358	5000000	2823776	2790835	1078269	2773381	90558
141155	ATC	55	236.0	0	CaERG11_2_Vorico_F1_C	2	Vorico	F1	C	L001	8.881429699336358	5000000	2823776	2790835	1078269	2773381	90558
141156	ATT	55	291.0	0	CaERG11_2_Vorico_F1_C	2	Vorico	F1	C	L001	8.881429699336358	5000000	2823776	2790835	1078269	2773381	90558
141157	AAG	55	18.0	0	CaERG11_2_Vorico_F1_C	2	Vorico	F1	C	L001	8.881429699336358	5000000	2823776	2790835	1078269	2773381	90558
141158	AAA	55	24.0	0	CaERG11_2_Vorico_F1_C	2	Vorico	F1	C	L001	8.881429699336358	5000000	2823776	2790835	1078269	2773381	90558
141159	TTG	55	204.0	0	CaERG11_2_Vorico_F1_C	2	Vorico	F1	C	L001	8.881429699336358	5000000	2823776	2790835	1078269	2773381	90558
141160	TTA	55	215.0	0	CaERG11_2_Vorico_F1_C	2	Vorico	F1	C	L001	8.881429699336358	5000000	2823776	2790835	1078269	2773381	90558
141161	ATG	55	249.0	0	CaERG11_2_Vorico_F1_C	2	Vorico	F1	C	L001	8.881429699336358	5000000	2823776	2790835	1078269	2773381	90558
141162	AAC	55	23.0	0	CaERG11_2_Vorico_F1_C	2	Vorico	F1	C	L001	8.881429699336358	5000000	2823776	2790835	1078269	2773381	90558
141163	AAT	55	28.0	0	CaERG11_2_Vorico_F1_C	2	Vorico	F1	C	L001	8.881429699336358	5000000	2823776	2790835	1078269	2773381	90558
141164	CCT	55	60.0	0	CaERG11_2_Vorico_F1_C	2	Vorico	F1	C	L001	8.881429699336358	5000000	2823776	2790835	1078269	2773381	90558
141165	CCA	55	64.0	0	CaERG11_2_Vorico_F1_C	2	Vorico	F1	C	L001	8.881429699336358	5000000	2823776	2790835	1078269	2773381	90558
141166	CAG	55	32.0	0	CaERG11_2_Vorico_F1_C	2	Vorico	F1	C	L001	8.881429699336358	5000000	2823776	2790835	1078269	2773381	90558
141167	CAA	55	38.0	0	CaERG11_2_Vorico_F1_C	2	Vorico	F1	C	L001	8.881429699336358	5000000	2823776	2790835	1078269	2773381	90558
141168	AGA	55	15.0	0	CaERG11_2_Vorico_F1_C	2	Vorico	F1	C	L001	8.881429699336358	5000000	2823776	2790835	1078269	2773381	90558
141169	CGT	55	11.0	0	CaERG11_2_Vorico_F1_C	2	Vorico	F1	C	L001	8.881429699336358	5000000	2823776	2790835	1078269	2773381	90558
141170	TCT	55	93.0	0	CaERG11_2_Vorico_F1_C	2	Vorico	F1	C	L001	8.881429699336358	5000000	2823776	2790835	1078269	2773381	90558
141171	TCC	55	131.0	0	CaERG11_2_Vorico_F1_C	2	Vorico	F1	C	L001	8.881429699336358	5000000	2823776	2790835	1078269	2773381	90558
141172	ACC	55	164.0	0	CaERG11_2_Vorico_F1_C	2	Vorico	F1	C	L001	8.881429699336358	5000000	2823776	2790835	1078269	2773381	90558
141173	ACT	55	286.0	0	CaERG11_2_Vorico_F1_C	2	Vorico	F1	C	L001	8.881429699336358	5000000	2823776	2790835	1078269	2773381	90558
141174	GTT	55	206.0	0	CaERG11_2_Vorico_F1_C	2	Vorico	F1	C	L001	8.881429699336358	5000000	2823776	2790835	1078269	2773381	90558
141175	GTC	55	162.0	0	CaERG11_2_Vorico_F1_C	2	Vorico	F1	C	L001	8.881429699336358	5000000	2823776	2790835	1078269	2773381	90558
141176	TGG	55	90.0	0	CaERG11_2_Vorico_F1_C	2	Vorico	F1	C	L001	8.881429699336358	5000000	2823776	2790835	1078269	2773381	90558
141177	TAC	55	100.0	0	CaERG11_2_Vorico_F1_C	2	Vorico	F1	C	L001	8.881429699336358	5000000	2823776	2790835	1078269	2773381	90558
141178	TAT	55	128.0	0	CaERG11_2_Vorico_F1_C	2	Vorico	F1	C	L001	8.881429699336358	5000000	2823776	2790835	1078269	2773381	90558
141179	TAA	55	11.0	0	CaERG11_2_Vorico_F1_C	2	Vorico	F1	C	L001	8.881429699336358	5000000	2823776	2790835	1078269	2773381	90558
141180	GCT	57	102.0	0	CaERG11_2_Vorico_F1_C	2	Vorico	F1	C	L001	8.881429699336358	5000000	2823776	2790835	1078269	2773381	90558
141181	GCC	57	57.0	0	CaERG11_2_Vorico_F1_C	2	Vorico	F1	C	L001	8.881429699336358	5000000	2823776	2790835	1078269	2773381	90558
141182	TGC	57	169.0	0	CaERG11_2_Vorico_F1_C	2	Vorico	F1	C	L001	8.881429699336358	5000000	2823776	2790835	1078269	2773381	90558
141183	TGT	57	438.0	0	CaERG11_2_Vorico_F1_C	2	Vorico	F1	C	L001	8.881429699336358	5000000	2823776	2790835	1078269	2773381	90558
141184	GAT	57	20.0	0	CaERG11_2_Vorico_F1_C	2	Vorico	F1	C	L001	8.881429699336358	5000000	2823776	2790835	1078269	2773381	90558
141185	GAC	57	19.0	0	CaERG11_2_Vorico_F1_C	2	Vorico	F1	C	L001	8.881429699336358	5000000	2823776	2790835	1078269	2773381	90558
141186	GAG	57	24.0	0	CaERG11_2_Vorico_F1_C	2	Vorico	F1	C	L001	8.881429699336358	5000000	2823776	2790835	1078269	2773381	90558
141187	GAA	57	32.0	0	CaERG11_2_Vorico_F1_C	2	Vorico	F1	C	L001	8.881429699336358	5000000	2823776	2790835	1078269	2773381	90558
141188	TTC	57	395.0	0	CaERG11_2_Vorico_F1_C	2	Vorico	F1	C	L001	8.881429699336358	5000000	2823776	2790835	1078269	2773381	90558
141189	TTT	57	425.0	0	CaERG11_2_Vorico_F1_C	2	Vorico	F1	C	L001	8.881429699336358	5000000	2823776	2790835	1078269	2773381	90558
141190	GGT	57	249.0	0	CaERG11_2_Vorico_F1_C	2	Vorico	F1	C	L001	8.881429699336358	5000000	2823776	2790835	1078269	2773381	90558
141191	GGA	57	323.0	0	CaERG11_2_Vorico_F1_C	2	Vorico	F1	C	L001	8.881429699336358	5000000	2823776	2790835	1078269	2773381	90558
141192	CAC	57	9.0	0	CaERG11_2_Vorico_F1_C	2	Vorico	F1	C	L001	8.881429699336358	5000000	2823776	2790835	1078269	2773381	90558
141193	CAT	57	21.0	0	CaERG11_2_Vorico_F1_C	2	Vorico	F1	C	L001	8.881429699336358	5000000	2823776	2790835	1078269	2773381	90558
141194	ATC	57	277.0	0	CaERG11_2_Vorico_F1_C	2	Vorico	F1	C	L001	8.881429699336358	5000000	2823776	2790835	1078269	2773381	90558
141195	ATT	57	316.0	0	CaERG11_2_Vorico_F1_C	2	Vorico	F1	C	L001	8.881429699336358	5000000	2823776	2790835	1078269	2773381	90558
141196	AAG	57	110.0	0	CaERG11_2_Vorico_F1_C	2	Vorico	F1	C	L001	8.881429699336358	5000000	2823776	2790835	1078269	2773381	90558
141197	AAA	57	99.0	0	CaERG11_2_Vorico_F1_C	2	Vorico	F1	C	L001	8.881429699336358	5000000	2823776	2790835	1078269	2773381	90558
141198	TTG	57	2359.0	0	CaERG11_2_Vorico_F1_C	2	Vorico	F1	C	L001	8.881429699336358	5000000	2823776	2790835	1078269	2773381	90558
141199	TTA	57	319.0	0	CaERG11_2_Vorico_F1_C	2	Vorico	F1	C	L001	8.881429699336358	5000000	2823776	2790835	1078269	2773381	90558
141200	ATG	57	191.0	0	CaERG11_2_Vorico_F1_C	2	Vorico	F1	C	L001	8.881429699336358	5000000	2823776	2790835	1078269	2773381	90558
141201	AAC	57	35.0	0	CaERG11_2_Vorico_F1_C	2	Vorico	F1	C	L001	8.881429699336358	5000000	2823776	2790835	1078269	2773381	90558
141202	AAT	57	36.0	0	CaERG11_2_Vorico_F1_C	2	Vorico	F1	C	L001	8.881429699336358	5000000	2823776	2790835	1078269	2773381	90558
141203	CCT	57	16.0	0	CaERG11_2_Vorico_F1_C	2	Vorico	F1	C	L001	8.881429699336358	5000000	2823776	2790835	1078269	2773381	90558
141204	CCA	57	21.0	0	CaERG11_2_Vorico_F1_C	2	Vorico	F1	C	L001	8.881429699336358	5000000	2823776	2790835	1078269	2773381	90558
141205	CAG	57	48.0	0	CaERG11_2_Vorico_F1_C	2	Vorico	F1	C	L001	8.881429699336358	5000000	2823776	2790835	1078269	2773381	90558
141206	CAA	57	84.0	0	CaERG11_2_Vorico_F1_C	2	Vorico	F1	C	L001	8.881429699336358	5000000	2823776	2790835	1078269	2773381	90558
141207	AGA	57	90.0	0	CaERG11_2_Vorico_F1_C	2	Vorico	F1	C	L001	8.881429699336358	5000000	2823776	2790835	1078269	2773381	90558
141208	CGT	57	78.0	0	CaERG11_2_Vorico_F1_C	2	Vorico	F1	C	L001	8.881429699336358	5000000	2823776	2790835	1078269	2773381	90558
141209	TCT	57	45.0	0	CaERG11_2_Vorico_F1_C	2	Vorico	F1	C	L001	8.881429699336358	5000000	2823776	2790835	1078269	2773381	90558
141210	TCC	57	68.0	0	CaERG11_2_Vorico_F1_C	2	Vorico	F1	C	L001	8.881429699336358	5000000	2823776	2790835	1078269	2773381	90558
141211	ACC	57	46.0	0	CaERG11_2_Vorico_F1_C	2	Vorico	F1	C	L001	8.881429699336358	5000000	2823776	2790835	1078269	2773381	90558
141212	ACT	57	54.0	0	CaERG11_2_Vorico_F1_C	2	Vorico	F1	C	L001	8.881429699336358	5000000	2823776	2790835	1078269	2773381	90558
141213	GTT	57	279.0	0	CaERG11_2_Vorico_F1_C	2	Vorico	F1	C	L001	8.881429699336358	5000000	2823776	2790835	1078269	2773381	90558
141214	GTC	57	292.0	0	CaERG11_2_Vorico_F1_C	2	Vorico	F1	C	L001	8.881429699336358	5000000	2823776	2790835	1078269	2773381	90558
141215	TGG	57		0	CaERG11_2_Vorico_F1_C	2	Vorico	F1	C	L001	8.881429699336358	5000000	2823776	2790835	1078269	2773381	90558
141216	TAC	57	371.0	0	CaERG11_2_Vorico_F1_C	2	Vorico	F1	C	L001	8.881429699336358	5000000	2823776	2790835	1078269	2773381	90558
141217	TAT	57	240.0	0	CaERG11_2_Vorico_F1_C	2	Vorico	F1	C	L001	8.881429699336358	5000000	2823776	2790835	1078269	2773381	90558
141218	TAA	57		0	CaERG11_2_Vorico_F1_C	2	Vorico	F1	C	L001	8.881429699336358	5000000	2823776	2790835	1078269	2773381	90558
141219	GCT	58	361.0	0	CaERG11_2_Vorico_F1_C	2	Vorico	F1	C	L001	8.881429699336358	5000000	2823776	2790835	1078269	2773381	90558
141220	GCC	58	264.0	0	CaERG11_2_Vorico_F1_C	2	Vorico	F1	C	L001	8.881429699336358	5000000	2823776	2790835	1078269	2773381	90558
141221	TGC	58	339.0	0	CaERG11_2_Vorico_F1_C	2	Vorico	F1	C	L001	8.881429699336358	5000000	2823776	2790835	1078269	2773381	90558
141222	TGT	58	424.0	0	CaERG11_2_Vorico_F1_C	2	Vorico	F1	C	L001	8.881429699336358	5000000	2823776	2790835	1078269	2773381	90558
141223	GAT	58	13.0	0	CaERG11_2_Vorico_F1_C	2	Vorico	F1	C	L001	8.881429699336358	5000000	2823776	2790835	1078269	2773381	90558
141224	GAC	58	9.0	0	CaERG11_2_Vorico_F1_C	2	Vorico	F1	C	L001	8.881429699336358	5000000	2823776	2790835	1078269	2773381	90558
141225	GAG	58	5.0	0	CaERG11_2_Vorico_F1_C	2	Vorico	F1	C	L001	8.881429699336358	5000000	2823776	2790835	1078269	2773381	90558
141226	GAA	58	16.0	0	CaERG11_2_Vorico_F1_C	2	Vorico	F1	C	L001	8.881429699336358	5000000	2823776	2790835	1078269	2773381	90558
141227	TTC	58		0	CaERG11_2_Vorico_F1_C	2	Vorico	F1	C	L001	8.881429699336358	5000000	2823776	2790835	1078269	2773381	90558
141228	TTT	58	681.0	0	CaERG11_2_Vorico_F1_C	2	Vorico	F1	C	L001	8.881429699336358	5000000	2823776	2790835	1078269	2773381	90558
141229	GGT	58	91.0	0	CaERG11_2_Vorico_F1_C	2	Vorico	F1	C	L001	8.881429699336358	5000000	2823776	2790835	1078269	2773381	90558
141230	GGA	58	118.0	0	CaERG11_2_Vorico_F1_C	2	Vorico	F1	C	L001	8.881429699336358	5000000	2823776	2790835	1078269	2773381	90558
141231	CAC	58	13.0	0	CaERG11_2_Vorico_F1_C	2	Vorico	F1	C	L001	8.881429699336358	5000000	2823776	2790835	1078269	2773381	90558
141232	CAT	58	23.0	0	CaERG11_2_Vorico_F1_C	2	Vorico	F1	C	L001	8.881429699336358	5000000	2823776	2790835	1078269	2773381	90558
141233	ATC	58	609.0	0	CaERG11_2_Vorico_F1_C	2	Vorico	F1	C	L001	8.881429699336358	5000000	2823776	2790835	1078269	2773381	90558
141234	ATT	58	411.0	0	CaERG11_2_Vorico_F1_C	2	Vorico	F1	C	L001	8.881429699336358	5000000	2823776	2790835	1078269	2773381	90558
141235	AAG	58	19.0	0	CaERG11_2_Vorico_F1_C	2	Vorico	F1	C	L001	8.881429699336358	5000000	2823776	2790835	1078269	2773381	90558
141236	AAA	58	11.0	0	CaERG11_2_Vorico_F1_C	2	Vorico	F1	C	L001	8.881429699336358	5000000	2823776	2790835	1078269	2773381	90558
141237	TTG	58	517.0	0	CaERG11_2_Vorico_F1_C	2	Vorico	F1	C	L001	8.881429699336358	5000000	2823776	2790835	1078269	2773381	90558
141238	TTA	58	4308.0	0	CaERG11_2_Vorico_F1_C	2	Vorico	F1	C	L001	8.881429699336358	5000000	2823776	2790835	1078269	2773381	90558
141239	ATG	58	664.0	0	CaERG11_2_Vorico_F1_C	2	Vorico	F1	C	L001	8.881429699336358	5000000	2823776	2790835	1078269	2773381	90558
141240	AAC	58	18.0	0	CaERG11_2_Vorico_F1_C	2	Vorico	F1	C	L001	8.881429699336358	5000000	2823776	2790835	1078269	2773381	90558
141241	AAT	58	8.0	0	CaERG11_2_Vorico_F1_C	2	Vorico	F1	C	L001	8.881429699336358	5000000	2823776	2790835	1078269	2773381	90558
141242	CCT	58	18.0	0	CaERG11_2_Vorico_F1_C	2	Vorico	F1	C	L001	8.881429699336358	5000000	2823776	2790835	1078269	2773381	90558
141243	CCA	58	16.0	0	CaERG11_2_Vorico_F1_C	2	Vorico	F1	C	L001	8.881429699336358	5000000	2823776	2790835	1078269	2773381	90558
141244	CAG	58	25.0	0	CaERG11_2_Vorico_F1_C	2	Vorico	F1	C	L001	8.881429699336358	5000000	2823776	2790835	1078269	2773381	90558
141245	CAA	58	36.0	0	CaERG11_2_Vorico_F1_C	2	Vorico	F1	C	L001	8.881429699336358	5000000	2823776	2790835	1078269	2773381	90558
141246	AGA	58	9.0	0	CaERG11_2_Vorico_F1_C	2	Vorico	F1	C	L001	8.881429699336358	5000000	2823776	2790835	1078269	2773381	90558
141247	CGT	58	10.0	0	CaERG11_2_Vorico_F1_C	2	Vorico	F1	C	L001	8.881429699336358	5000000	2823776	2790835	1078269	2773381	90558
141248	TCT	58	19.0	0	CaERG11_2_Vorico_F1_C	2	Vorico	F1	C	L001	8.881429699336358	5000000	2823776	2790835	1078269	2773381	90558
141249	TCC	58	40.0	0	CaERG11_2_Vorico_F1_C	2	Vorico	F1	C	L001	8.881429699336358	5000000	2823776	2790835	1078269	2773381	90558
141250	ACC	58	110.0	0	CaERG11_2_Vorico_F1_C	2	Vorico	F1	C	L001	8.881429699336358	5000000	2823776	2790835	1078269	2773381	90558
141251	ACT	58	107.0	0	CaERG11_2_Vorico_F1_C	2	Vorico	F1	C	L001	8.881429699336358	5000000	2823776	2790835	1078269	2773381	90558
141252	GTT	58	535.0	0	CaERG11_2_Vorico_F1_C	2	Vorico	F1	C	L001	8.881429699336358	5000000	2823776	2790835	1078269	2773381	90558
141253	GTC	58	684.0	0	CaERG11_2_Vorico_F1_C	2	Vorico	F1	C	L001	8.881429699336358	5000000	2823776	2790835	1078269	2773381	90558
141254	TGG	58	69.0	0	CaERG11_2_Vorico_F1_C	2	Vorico	F1	C	L001	8.881429699336358	5000000	2823776	2790835	1078269	2773381	90558
141255	TAC	58	9.0	0	CaERG11_2_Vorico_F1_C	2	Vorico	F1	C	L001	8.881429699336358	5000000	2823776	2790835	1078269	2773381	90558
141256	TAT	58	6.0	0	CaERG11_2_Vorico_F1_C	2	Vorico	F1	C	L001	8.881429699336358	5000000	2823776	2790835	1078269	2773381	90558
141257	TAA	58	1.0	0	CaERG11_2_Vorico_F1_C	2	Vorico	F1	C	L001	8.881429699336358	5000000	2823776	2790835	1078269	2773381	90558
141258	GCT	59	283.0	0	CaERG11_2_Vorico_F1_C	2	Vorico	F1	C	L001	8.881429699336358	5000000	2823776	2790835	1078269	2773381	90558
141259	GCC	59	209.0	0	CaERG11_2_Vorico_F1_C	2	Vorico	F1	C	L001	8.881429699336358	5000000	2823776	2790835	1078269	2773381	90558
141260	TGC	59	2870.0	0	CaERG11_2_Vorico_F1_C	2	Vorico	F1	C	L001	8.881429699336358	5000000	2823776	2790835	1078269	2773381	90558
141261	TGT	59	21.0	0	CaERG11_2_Vorico_F1_C	2	Vorico	F1	C	L001	8.881429699336358	5000000	2823776	2790835	1078269	2773381	90558
141262	GAT	59	13.0	0	CaERG11_2_Vorico_F1_C	2	Vorico	F1	C	L001	8.881429699336358	5000000	2823776	2790835	1078269	2773381	90558
141263	GAC	59	202.0	0	CaERG11_2_Vorico_F1_C	2	Vorico	F1	C	L001	8.881429699336358	5000000	2823776	2790835	1078269	2773381	90558
141264	GAG	59	36.0	0	CaERG11_2_Vorico_F1_C	2	Vorico	F1	C	L001	8.881429699336358	5000000	2823776	2790835	1078269	2773381	90558
141265	GAA	59	20.0	0	CaERG11_2_Vorico_F1_C	2	Vorico	F1	C	L001	8.881429699336358	5000000	2823776	2790835	1078269	2773381	90558
141266	TTC	59	14.0	0	CaERG11_2_Vorico_F1_C	2	Vorico	F1	C	L001	8.881429699336358	5000000	2823776	2790835	1078269	2773381	90558
141267	TTT	59	8.0	0	CaERG11_2_Vorico_F1_C	2	Vorico	F1	C	L001	8.881429699336358	5000000	2823776	2790835	1078269	2773381	90558
141268	GGT	59	395.0	0	CaERG11_2_Vorico_F1_C	2	Vorico	F1	C	L001	8.881429699336358	5000000	2823776	2790835	1078269	2773381	90558
141269	GGA	59	398.0	0	CaERG11_2_Vorico_F1_C	2	Vorico	F1	C	L001	8.881429699336358	5000000	2823776	2790835	1078269	2773381	90558
141270	CAC	59	39.0	0	CaERG11_2_Vorico_F1_C	2	Vorico	F1	C	L001	8.881429699336358	5000000	2823776	2790835	1078269	2773381	90558
141271	CAT	59	74.0	0	CaERG11_2_Vorico_F1_C	2	Vorico	F1	C	L001	8.881429699336358	5000000	2823776	2790835	1078269	2773381	90558
141272	ATC	59	12.0	0	CaERG11_2_Vorico_F1_C	2	Vorico	F1	C	L001	8.881429699336358	5000000	2823776	2790835	1078269	2773381	90558
141273	ATT	59	17.0	0	CaERG11_2_Vorico_F1_C	2	Vorico	F1	C	L001	8.881429699336358	5000000	2823776	2790835	1078269	2773381	90558
141274	AAG	59	9.0	0	CaERG11_2_Vorico_F1_C	2	Vorico	F1	C	L001	8.881429699336358	5000000	2823776	2790835	1078269	2773381	90558
141275	AAA	59	10.0	0	CaERG11_2_Vorico_F1_C	2	Vorico	F1	C	L001	8.881429699336358	5000000	2823776	2790835	1078269	2773381	90558
141276	TTG	59	9.0	0	CaERG11_2_Vorico_F1_C	2	Vorico	F1	C	L001	8.881429699336358	5000000	2823776	2790835	1078269	2773381	90558
141277	TTA	59	3.0	0	CaERG11_2_Vorico_F1_C	2	Vorico	F1	C	L001	8.881429699336358	5000000	2823776	2790835	1078269	2773381	90558
141278	ATG	59	47.0	0	CaERG11_2_Vorico_F1_C	2	Vorico	F1	C	L001	8.881429699336358	5000000	2823776	2790835	1078269	2773381	90558
141279	AAC	59	22.0	0	CaERG11_2_Vorico_F1_C	2	Vorico	F1	C	L001	8.881429699336358	5000000	2823776	2790835	1078269	2773381	90558
141280	AAT	59	20.0	0	CaERG11_2_Vorico_F1_C	2	Vorico	F1	C	L001	8.881429699336358	5000000	2823776	2790835	1078269	2773381	90558
141281	CCT	59	7.0	0	CaERG11_2_Vorico_F1_C	2	Vorico	F1	C	L001	8.881429699336358	5000000	2823776	2790835	1078269	2773381	90558
141282	CCA	59	5.0	0	CaERG11_2_Vorico_F1_C	2	Vorico	F1	C	L001	8.881429699336358	5000000	2823776	2790835	1078269	2773381	90558
141283	CAG	59	111.0	0	CaERG11_2_Vorico_F1_C	2	Vorico	F1	C	L001	8.881429699336358	5000000	2823776	2790835	1078269	2773381	90558
141284	CAA	59	101.0	0	CaERG11_2_Vorico_F1_C	2	Vorico	F1	C	L001	8.881429699336358	5000000	2823776	2790835	1078269	2773381	90558
141285	AGA	59	18.0	0	CaERG11_2_Vorico_F1_C	2	Vorico	F1	C	L001	8.881429699336358	5000000	2823776	2790835	1078269	2773381	90558
141286	CGT	59	16.0	0	CaERG11_2_Vorico_F1_C	2	Vorico	F1	C	L001	8.881429699336358	5000000	2823776	2790835	1078269	2773381	90558
141287	TCT	59	36.0	0	CaERG11_2_Vorico_F1_C	2	Vorico	F1	C	L001	8.881429699336358	5000000	2823776	2790835	1078269	2773381	90558
141288	TCC	59	16.0	0	CaERG11_2_Vorico_F1_C	2	Vorico	F1	C	L001	8.881429699336358	5000000	2823776	2790835	1078269	2773381	90558
141289	ACC	59	14.0	0	CaERG11_2_Vorico_F1_C	2	Vorico	F1	C	L001	8.881429699336358	5000000	2823776	2790835	1078269	2773381	90558
141290	ACT	59	31.0	0	CaERG11_2_Vorico_F1_C	2	Vorico	F1	C	L001	8.881429699336358	5000000	2823776	2790835	1078269	2773381	90558
141291	GTT	59	21.0	0	CaERG11_2_Vorico_F1_C	2	Vorico	F1	C	L001	8.881429699336358	5000000	2823776	2790835	1078269	2773381	90558
141292	GTC	59	287.0	0	CaERG11_2_Vorico_F1_C	2	Vorico	F1	C	L001	8.881429699336358	5000000	2823776	2790835	1078269	2773381	90558
141293	TGG	59	8.0	0	CaERG11_2_Vorico_F1_C	2	Vorico	F1	C	L001	8.881429699336358	5000000	2823776	2790835	1078269	2773381	90558
141294	TAC	59	35.0	0	CaERG11_2_Vorico_F1_C	2	Vorico	F1	C	L001	8.881429699336358	5000000	2823776	2790835	1078269	2773381	90558
141295	TAT	59	12.0	0	CaERG11_2_Vorico_F1_C	2	Vorico	F1	C	L001	8.881429699336358	5000000	2823776	2790835	1078269	2773381	90558
141296	TAA	59		0	CaERG11_2_Vorico_F1_C	2	Vorico	F1	C	L001	8.881429699336358	5000000	2823776	2790835	1078269	2773381	90558
141297	GCT	60	297.0	0	CaERG11_2_Vorico_F1_C	2	Vorico	F1	C	L001	8.881429699336358	5000000	2823776	2790835	1078269	2773381	90558
141298	GCC	60	261.0	0	CaERG11_2_Vorico_F1_C	2	Vorico	F1	C	L001	8.881429699336358	5000000	2823776	2790835	1078269	2773381	90558
141299	TGC	60	271.0	0	CaERG11_2_Vorico_F1_C	2	Vorico	F1	C	L001	8.881429699336358	5000000	2823776	2790835	1078269	2773381	90558
141300	TGT	60	495.0	0	CaERG11_2_Vorico_F1_C	2	Vorico	F1	C	L001	8.881429699336358	5000000	2823776	2790835	1078269	2773381	90558
141301	GAT	60	449.0	0	CaERG11_2_Vorico_F1_C	2	Vorico	F1	C	L001	8.881429699336358	5000000	2823776	2790835	1078269	2773381	90558
141302	GAC	60	352.0	0	CaERG11_2_Vorico_F1_C	2	Vorico	F1	C	L001	8.881429699336358	5000000	2823776	2790835	1078269	2773381	90558
141303	GAG	60	261.0	0	CaERG11_2_Vorico_F1_C	2	Vorico	F1	C	L001	8.881429699336358	5000000	2823776	2790835	1078269	2773381	90558
141304	GAA	60	246.0	0	CaERG11_2_Vorico_F1_C	2	Vorico	F1	C	L001	8.881429699336358	5000000	2823776	2790835	1078269	2773381	90558
141305	TTC	60	129.0	0	CaERG11_2_Vorico_F1_C	2	Vorico	F1	C	L001	8.881429699336358	5000000	2823776	2790835	1078269	2773381	90558
141306	TTT	60	158.0	0	CaERG11_2_Vorico_F1_C	2	Vorico	F1	C	L001	8.881429699336358	5000000	2823776	2790835	1078269	2773381	90558
141307	GGT	60	171.0	0	CaERG11_2_Vorico_F1_C	2	Vorico	F1	C	L001	8.881429699336358	5000000	2823776	2790835	1078269	2773381	90558
141308	GGA	60	144.0	0	CaERG11_2_Vorico_F1_C	2	Vorico	F1	C	L001	8.881429699336358	5000000	2823776	2790835	1078269	2773381	90558
141309	CAC	60	624.0	0	CaERG11_2_Vorico_F1_C	2	Vorico	F1	C	L001	8.881429699336358	5000000	2823776	2790835	1078269	2773381	90558
141310	CAT	60	770.0	0	CaERG11_2_Vorico_F1_C	2	Vorico	F1	C	L001	8.881429699336358	5000000	2823776	2790835	1078269	2773381	90558
141311	ATC	60	33.0	0	CaERG11_2_Vorico_F1_C	2	Vorico	F1	C	L001	8.881429699336358	5000000	2823776	2790835	1078269	2773381	90558
141312	ATT	60	38.0	0	CaERG11_2_Vorico_F1_C	2	Vorico	F1	C	L001	8.881429699336358	5000000	2823776	2790835	1078269	2773381	90558
141313	AAG	60	360.0	0	CaERG11_2_Vorico_F1_C	2	Vorico	F1	C	L001	8.881429699336358	5000000	2823776	2790835	1078269	2773381	90558
141314	AAA	60	267.0	0	CaERG11_2_Vorico_F1_C	2	Vorico	F1	C	L001	8.881429699336358	5000000	2823776	2790835	1078269	2773381	90558
141315	TTG	60	338.0	0	CaERG11_2_Vorico_F1_C	2	Vorico	F1	C	L001	8.881429699336358	5000000	2823776	2790835	1078269	2773381	90558
141316	TTA	60	373.0	0	CaERG11_2_Vorico_F1_C	2	Vorico	F1	C	L001	8.881429699336358	5000000	2823776	2790835	1078269	2773381	90558
141317	ATG	60	426.0	0	CaERG11_2_Vorico_F1_C	2	Vorico	F1	C	L001	8.881429699336358	5000000	2823776	2790835	1078269	2773381	90558
141318	AAC	60	333.0	0	CaERG11_2_Vorico_F1_C	2	Vorico	F1	C	L001	8.881429699336358	5000000	2823776	2790835	1078269	2773381	90558
141319	AAT	60	287.0	0	CaERG11_2_Vorico_F1_C	2	Vorico	F1	C	L001	8.881429699336358	5000000	2823776	2790835	1078269	2773381	90558
141320	CCT	60	143.0	0	CaERG11_2_Vorico_F1_C	2	Vorico	F1	C	L001	8.881429699336358	5000000	2823776	2790835	1078269	2773381	90558
141321	CCA	60	126.0	0	CaERG11_2_Vorico_F1_C	2	Vorico	F1	C	L001	8.881429699336358	5000000	2823776	2790835	1078269	2773381	90558
141322	CAG	60	232.0	0	CaERG11_2_Vorico_F1_C	2	Vorico	F1	C	L001	8.881429699336358	5000000	2823776	2790835	1078269	2773381	90558
141323	CAA	60	306.0	0	CaERG11_2_Vorico_F1_C	2	Vorico	F1	C	L001	8.881429699336358	5000000	2823776	2790835	1078269	2773381	90558
141324	AGA	60	217.0	0	CaERG11_2_Vorico_F1_C	2	Vorico	F1	C	L001	8.881429699336358	5000000	2823776	2790835	1078269	2773381	90558
141325	CGT	60	135.0	0	CaERG11_2_Vorico_F1_C	2	Vorico	F1	C	L001	8.881429699336358	5000000	2823776	2790835	1078269	2773381	90558
141326	TCT	60	476.0	0	CaERG11_2_Vorico_F1_C	2	Vorico	F1	C	L001	8.881429699336358	5000000	2823776	2790835	1078269	2773381	90558
141327	TCC	60	208.0	0	CaERG11_2_Vorico_F1_C	2	Vorico	F1	C	L001	8.881429699336358	5000000	2823776	2790835	1078269	2773381	90558
141328	ACC	60	89.0	0	CaERG11_2_Vorico_F1_C	2	Vorico	F1	C	L001	8.881429699336358	5000000	2823776	2790835	1078269	2773381	90558
141329	ACT	60	141.0	0	CaERG11_2_Vorico_F1_C	2	Vorico	F1	C	L001	8.881429699336358	5000000	2823776	2790835	1078269	2773381	90558
141330	GTT	60	94.0	0	CaERG11_2_Vorico_F1_C	2	Vorico	F1	C	L001	8.881429699336358	5000000	2823776	2790835	1078269	2773381	90558
141331	GTC	60	117.0	0	CaERG11_2_Vorico_F1_C	2	Vorico	F1	C	L001	8.881429699336358	5000000	2823776	2790835	1078269	2773381	90558
141332	TGG	60	337.0	0	CaERG11_2_Vorico_F1_C	2	Vorico	F1	C	L001	8.881429699336358	5000000	2823776	2790835	1078269	2773381	90558
141333	TAC	60	267.0	0	CaERG11_2_Vorico_F1_C	2	Vorico	F1	C	L001	8.881429699336358	5000000	2823776	2790835	1078269	2773381	90558
141334	TAT	60	300.0	0	CaERG11_2_Vorico_F1_C	2	Vorico	F1	C	L001	8.881429699336358	5000000	2823776	2790835	1078269	2773381	90558
141335	TAA	60	1588.0	0	CaERG11_2_Vorico_F1_C	2	Vorico	F1	C	L001	8.881429699336358	5000000	2823776	2790835	1078269	2773381	90558
141336	GCT	61	366.0	0	CaERG11_2_Vorico_F1_C	2	Vorico	F1	C	L001	8.881429699336358	5000000	2823776	2790835	1078269	2773381	90558
141337	GCC	61	295.0	0	CaERG11_2_Vorico_F1_C	2	Vorico	F1	C	L001	8.881429699336358	5000000	2823776	2790835	1078269	2773381	90558
141338	TGC	61	808.0	0	CaERG11_2_Vorico_F1_C	2	Vorico	F1	C	L001	8.881429699336358	5000000	2823776	2790835	1078269	2773381	90558
141339	TGT	61	824.0	0	CaERG11_2_Vorico_F1_C	2	Vorico	F1	C	L001	8.881429699336358	5000000	2823776	2790835	1078269	2773381	90558
141340	GAT	61	16.0	0	CaERG11_2_Vorico_F1_C	2	Vorico	F1	C	L001	8.881429699336358	5000000	2823776	2790835	1078269	2773381	90558
141341	GAC	61	2.0	0	CaERG11_2_Vorico_F1_C	2	Vorico	F1	C	L001	8.881429699336358	5000000	2823776	2790835	1078269	2773381	90558
141342	GAG	61	19.0	0	CaERG11_2_Vorico_F1_C	2	Vorico	F1	C	L001	8.881429699336358	5000000	2823776	2790835	1078269	2773381	90558
141343	GAA	61	212.0	0	CaERG11_2_Vorico_F1_C	2	Vorico	F1	C	L001	8.881429699336358	5000000	2823776	2790835	1078269	2773381	90558
141344	TTC	61	59.0	0	CaERG11_2_Vorico_F1_C	2	Vorico	F1	C	L001	8.881429699336358	5000000	2823776	2790835	1078269	2773381	90558
141345	TTT	61	74.0	0	CaERG11_2_Vorico_F1_C	2	Vorico	F1	C	L001	8.881429699336358	5000000	2823776	2790835	1078269	2773381	90558
141346	GGT	61	45.0	0	CaERG11_2_Vorico_F1_C	2	Vorico	F1	C	L001	8.881429699336358	5000000	2823776	2790835	1078269	2773381	90558
141347	GGA	61	48.0	0	CaERG11_2_Vorico_F1_C	2	Vorico	F1	C	L001	8.881429699336358	5000000	2823776	2790835	1078269	2773381	90558
141348	CAC	61	5.0	0	CaERG11_2_Vorico_F1_C	2	Vorico	F1	C	L001	8.881429699336358	5000000	2823776	2790835	1078269	2773381	90558
141349	CAT	61	22.0	0	CaERG11_2_Vorico_F1_C	2	Vorico	F1	C	L001	8.881429699336358	5000000	2823776	2790835	1078269	2773381	90558
141350	ATC	61	445.0	0	CaERG11_2_Vorico_F1_C	2	Vorico	F1	C	L001	8.881429699336358	5000000	2823776	2790835	1078269	2773381	90558
141351	ATT	61	560.0	0	CaERG11_2_Vorico_F1_C	2	Vorico	F1	C	L001	8.881429699336358	5000000	2823776	2790835	1078269	2773381	90558
141352	AAG	61	13.0	0	CaERG11_2_Vorico_F1_C	2	Vorico	F1	C	L001	8.881429699336358	5000000	2823776	2790835	1078269	2773381	90558
141353	AAA	61	12.0	0	CaERG11_2_Vorico_F1_C	2	Vorico	F1	C	L001	8.881429699336358	5000000	2823776	2790835	1078269	2773381	90558
141354	TTG	61	472.0	0	CaERG11_2_Vorico_F1_C	2	Vorico	F1	C	L001	8.881429699336358	5000000	2823776	2790835	1078269	2773381	90558
141355	TTA	61	439.0	0	CaERG11_2_Vorico_F1_C	2	Vorico	F1	C	L001	8.881429699336358	5000000	2823776	2790835	1078269	2773381	90558
141356	ATG	61	243.0	0	CaERG11_2_Vorico_F1_C	2	Vorico	F1	C	L001	8.881429699336358	5000000	2823776	2790835	1078269	2773381	90558
141357	AAC	61	8.0	0	CaERG11_2_Vorico_F1_C	2	Vorico	F1	C	L001	8.881429699336358	5000000	2823776	2790835	1078269	2773381	90558
141358	AAT	61	14.0	0	CaERG11_2_Vorico_F1_C	2	Vorico	F1	C	L001	8.881429699336358	5000000	2823776	2790835	1078269	2773381	90558
141359	CCT	61	367.0	0	CaERG11_2_Vorico_F1_C	2	Vorico	F1	C	L001	8.881429699336358	5000000	2823776	2790835	1078269	2773381	90558
141360	CCA	61	259.0	0	CaERG11_2_Vorico_F1_C	2	Vorico	F1	C	L001	8.881429699336358	5000000	2823776	2790835	1078269	2773381	90558
141361	CAG	61	22.0	0	CaERG11_2_Vorico_F1_C	2	Vorico	F1	C	L001	8.881429699336358	5000000	2823776	2790835	1078269	2773381	90558
141362	CAA	61	14.0	0	CaERG11_2_Vorico_F1_C	2	Vorico	F1	C	L001	8.881429699336358	5000000	2823776	2790835	1078269	2773381	90558
141363	AGA	61	11.0	0	CaERG11_2_Vorico_F1_C	2	Vorico	F1	C	L001	8.881429699336358	5000000	2823776	2790835	1078269	2773381	90558
141364	CGT	61	29.0	0	CaERG11_2_Vorico_F1_C	2	Vorico	F1	C	L001	8.881429699336358	5000000	2823776	2790835	1078269	2773381	90558
141365	TCT	61	82.0	0	CaERG11_2_Vorico_F1_C	2	Vorico	F1	C	L001	8.881429699336358	5000000	2823776	2790835	1078269	2773381	90558
141366	TCC	61	79.0	0	CaERG11_2_Vorico_F1_C	2	Vorico	F1	C	L001	8.881429699336358	5000000	2823776	2790835	1078269	2773381	90558
141367	ACC	61	792.0	0	CaERG11_2_Vorico_F1_C	2	Vorico	F1	C	L001	8.881429699336358	5000000	2823776	2790835	1078269	2773381	90558
141368	ACT	61	595.0	0	CaERG11_2_Vorico_F1_C	2	Vorico	F1	C	L001	8.881429699336358	5000000	2823776	2790835	1078269	2773381	90558
141369	GTT	61	1061.0	0	CaERG11_2_Vorico_F1_C	2	Vorico	F1	C	L001	8.881429699336358	5000000	2823776	2790835	1078269	2773381	90558
141370	GTC	61	630.0	0	CaERG11_2_Vorico_F1_C	2	Vorico	F1	C	L001	8.881429699336358	5000000	2823776	2790835	1078269	2773381	90558
141371	TGG	61	20.0	0	CaERG11_2_Vorico_F1_C	2	Vorico	F1	C	L001	8.881429699336358	5000000	2823776	2790835	1078269	2773381	90558
141372	TAC	61	18.0	0	CaERG11_2_Vorico_F1_C	2	Vorico	F1	C	L001	8.881429699336358	5000000	2823776	2790835	1078269	2773381	90558
141373	TAT	61	19.0	0	CaERG11_2_Vorico_F1_C	2	Vorico	F1	C	L001	8.881429699336358	5000000	2823776	2790835	1078269	2773381	90558
141374	TAA	61		0	CaERG11_2_Vorico_F1_C	2	Vorico	F1	C	L001	8.881429699336358	5000000	2823776	2790835	1078269	2773381	90558
141375	GCT	62	341.0	0	CaERG11_2_Vorico_F1_C	2	Vorico	F1	C	L001	8.881429699336358	5000000	2823776	2790835	1078269	2773381	90558
141376	GCC	62	139.0	0	CaERG11_2_Vorico_F1_C	2	Vorico	F1	C	L001	8.881429699336358	5000000	2823776	2790835	1078269	2773381	90558
141377	TGC	62	146.0	0	CaERG11_2_Vorico_F1_C	2	Vorico	F1	C	L001	8.881429699336358	5000000	2823776	2790835	1078269	2773381	90558
141378	TGT	62	225.0	0	CaERG11_2_Vorico_F1_C	2	Vorico	F1	C	L001	8.881429699336358	5000000	2823776	2790835	1078269	2773381	90558
141379	GAT	62	85.0	0	CaERG11_2_Vorico_F1_C	2	Vorico	F1	C	L001	8.881429699336358	5000000	2823776	2790835	1078269	2773381	90558
141380	GAC	62	44.0	0	CaERG11_2_Vorico_F1_C	2	Vorico	F1	C	L001	8.881429699336358	5000000	2823776	2790835	1078269	2773381	90558
141381	GAG	62	384.0	0	CaERG11_2_Vorico_F1_C	2	Vorico	F1	C	L001	8.881429699336358	5000000	2823776	2790835	1078269	2773381	90558
141382	GAA	62	79.0	0	CaERG11_2_Vorico_F1_C	2	Vorico	F1	C	L001	8.881429699336358	5000000	2823776	2790835	1078269	2773381	90558
141383	TTC	62	83.0	0	CaERG11_2_Vorico_F1_C	2	Vorico	F1	C	L001	8.881429699336358	5000000	2823776	2790835	1078269	2773381	90558
141384	TTT	62	32.0	0	CaERG11_2_Vorico_F1_C	2	Vorico	F1	C	L001	8.881429699336358	5000000	2823776	2790835	1078269	2773381	90558
141385	GGT	62	114.0	0	CaERG11_2_Vorico_F1_C	2	Vorico	F1	C	L001	8.881429699336358	5000000	2823776	2790835	1078269	2773381	90558
141386	GGA	62	208.0	0	CaERG11_2_Vorico_F1_C	2	Vorico	F1	C	L001	8.881429699336358	5000000	2823776	2790835	1078269	2773381	90558
141387	CAC	62	155.0	0	CaERG11_2_Vorico_F1_C	2	Vorico	F1	C	L001	8.881429699336358	5000000	2823776	2790835	1078269	2773381	90558
141388	CAT	62	137.0	0	CaERG11_2_Vorico_F1_C	2	Vorico	F1	C	L001	8.881429699336358	5000000	2823776	2790835	1078269	2773381	90558
141389	ATC	62	260.0	0	CaERG11_2_Vorico_F1_C	2	Vorico	F1	C	L001	8.881429699336358	5000000	2823776	2790835	1078269	2773381	90558
141390	ATT	62	248.0	0	CaERG11_2_Vorico_F1_C	2	Vorico	F1	C	L001	8.881429699336358	5000000	2823776	2790835	1078269	2773381	90558
141391	AAG	62	85.0	0	CaERG11_2_Vorico_F1_C	2	Vorico	F1	C	L001	8.881429699336358	5000000	2823776	2790835	1078269	2773381	90558
141392	AAA	62	169.0	0	CaERG11_2_Vorico_F1_C	2	Vorico	F1	C	L001	8.881429699336358	5000000	2823776	2790835	1078269	2773381	90558
141393	TTG	62	236.0	0	CaERG11_2_Vorico_F1_C	2	Vorico	F1	C	L001	8.881429699336358	5000000	2823776	2790835	1078269	2773381	90558
141394	TTA	62	216.0	0	CaERG11_2_Vorico_F1_C	2	Vorico	F1	C	L001	8.881429699336358	5000000	2823776	2790835	1078269	2773381	90558
141395	ATG	62	199.0	0	CaERG11_2_Vorico_F1_C	2	Vorico	F1	C	L001	8.881429699336358	5000000	2823776	2790835	1078269	2773381	90558
141396	AAC	62	63.0	0	CaERG11_2_Vorico_F1_C	2	Vorico	F1	C	L001	8.881429699336358	5000000	2823776	2790835	1078269	2773381	90558
141397	AAT	62	88.0	0	CaERG11_2_Vorico_F1_C	2	Vorico	F1	C	L001	8.881429699336358	5000000	2823776	2790835	1078269	2773381	90558
141398	CCT	62	211.0	0	CaERG11_2_Vorico_F1_C	2	Vorico	F1	C	L001	8.881429699336358	5000000	2823776	2790835	1078269	2773381	90558
141399	CCA	62	222.0	0	CaERG11_2_Vorico_F1_C	2	Vorico	F1	C	L001	8.881429699336358	5000000	2823776	2790835	1078269	2773381	90558
141400	CAG	62	99.0	0	CaERG11_2_Vorico_F1_C	2	Vorico	F1	C	L001	8.881429699336358	5000000	2823776	2790835	1078269	2773381	90558
141401	CAA	62	61.0	0	CaERG11_2_Vorico_F1_C	2	Vorico	F1	C	L001	8.881429699336358	5000000	2823776	2790835	1078269	2773381	90558
141402	AGA	62	88.0	0	CaERG11_2_Vorico_F1_C	2	Vorico	F1	C	L001	8.881429699336358	5000000	2823776	2790835	1078269	2773381	90558
141403	CGT	62	91.0	0	CaERG11_2_Vorico_F1_C	2	Vorico	F1	C	L001	8.881429699336358	5000000	2823776	2790835	1078269	2773381	90558
141404	TCT	62	148.0	0	CaERG11_2_Vorico_F1_C	2	Vorico	F1	C	L001	8.881429699336358	5000000	2823776	2790835	1078269	2773381	90558
141405	TCC	62	199.0	0	CaERG11_2_Vorico_F1_C	2	Vorico	F1	C	L001	8.881429699336358	5000000	2823776	2790835	1078269	2773381	90558
141406	ACC	62	155.0	0	CaERG11_2_Vorico_F1_C	2	Vorico	F1	C	L001	8.881429699336358	5000000	2823776	2790835	1078269	2773381	90558
141407	ACT	62	95.0	0	CaERG11_2_Vorico_F1_C	2	Vorico	F1	C	L001	8.881429699336358	5000000	2823776	2790835	1078269	2773381	90558
141408	GTT	62	165.0	0	CaERG11_2_Vorico_F1_C	2	Vorico	F1	C	L001	8.881429699336358	5000000	2823776	2790835	1078269	2773381	90558
141409	GTC	62	284.0	0	CaERG11_2_Vorico_F1_C	2	Vorico	F1	C	L001	8.881429699336358	5000000	2823776	2790835	1078269	2773381	90558
141410	TGG	62	164.0	0	CaERG11_2_Vorico_F1_C	2	Vorico	F1	C	L001	8.881429699336358	5000000	2823776	2790835	1078269	2773381	90558
141411	TAC	62	216.0	0	CaERG11_2_Vorico_F1_C	2	Vorico	F1	C	L001	8.881429699336358	5000000	2823776	2790835	1078269	2773381	90558
141412	TAT	62	89.0	0	CaERG11_2_Vorico_F1_C	2	Vorico	F1	C	L001	8.881429699336358	5000000	2823776	2790835	1078269	2773381	90558
141413	TAA	62		0	CaERG11_2_Vorico_F1_C	2	Vorico	F1	C	L001	8.881429699336358	5000000	2823776	2790835	1078269	2773381	90558
141414	GCT	63	407.0	0	CaERG11_2_Vorico_F1_C	2	Vorico	F1	C	L001	8.881429699336358	5000000	2823776	2790835	1078269	2773381	90558
141415	GCC	63	418.0	0	CaERG11_2_Vorico_F1_C	2	Vorico	F1	C	L001	8.881429699336358	5000000	2823776	2790835	1078269	2773381	90558
141416	TGC	63	204.0	0	CaERG11_2_Vorico_F1_C	2	Vorico	F1	C	L001	8.881429699336358	5000000	2823776	2790835	1078269	2773381	90558
141417	TGT	63	310.0	0	CaERG11_2_Vorico_F1_C	2	Vorico	F1	C	L001	8.881429699336358	5000000	2823776	2790835	1078269	2773381	90558
141418	GAT	63	353.0	0	CaERG11_2_Vorico_F1_C	2	Vorico	F1	C	L001	8.881429699336358	5000000	2823776	2790835	1078269	2773381	90558
141419	GAC	63	257.0	0	CaERG11_2_Vorico_F1_C	2	Vorico	F1	C	L001	8.881429699336358	5000000	2823776	2790835	1078269	2773381	90558
141420	GAG	63	399.0	0	CaERG11_2_Vorico_F1_C	2	Vorico	F1	C	L001	8.881429699336358	5000000	2823776	2790835	1078269	2773381	90558
141421	GAA	63	275.0	0	CaERG11_2_Vorico_F1_C	2	Vorico	F1	C	L001	8.881429699336358	5000000	2823776	2790835	1078269	2773381	90558
141422	TTC	63	762.0	0	CaERG11_2_Vorico_F1_C	2	Vorico	F1	C	L001	8.881429699336358	5000000	2823776	2790835	1078269	2773381	90558
141423	TTT	63	411.0	0	CaERG11_2_Vorico_F1_C	2	Vorico	F1	C	L001	8.881429699336358	5000000	2823776	2790835	1078269	2773381	90558
141424	GGT	63	503.0	0	CaERG11_2_Vorico_F1_C	2	Vorico	F1	C	L001	8.881429699336358	5000000	2823776	2790835	1078269	2773381	90558
141425	GGA	63	486.0	0	CaERG11_2_Vorico_F1_C	2	Vorico	F1	C	L001	8.881429699336358	5000000	2823776	2790835	1078269	2773381	90558
141426	CAC	63	306.0	0	CaERG11_2_Vorico_F1_C	2	Vorico	F1	C	L001	8.881429699336358	5000000	2823776	2790835	1078269	2773381	90558
141427	CAT	63	430.0	0	CaERG11_2_Vorico_F1_C	2	Vorico	F1	C	L001	8.881429699336358	5000000	2823776	2790835	1078269	2773381	90558
141428	ATC	63	100.0	0	CaERG11_2_Vorico_F1_C	2	Vorico	F1	C	L001	8.881429699336358	5000000	2823776	2790835	1078269	2773381	90558
141429	ATT	63	130.0	0	CaERG11_2_Vorico_F1_C	2	Vorico	F1	C	L001	8.881429699336358	5000000	2823776	2790835	1078269	2773381	90558
141430	AAG	63	303.0	0	CaERG11_2_Vorico_F1_C	2	Vorico	F1	C	L001	8.881429699336358	5000000	2823776	2790835	1078269	2773381	90558
141431	AAA	63	267.0	0	CaERG11_2_Vorico_F1_C	2	Vorico	F1	C	L001	8.881429699336358	5000000	2823776	2790835	1078269	2773381	90558
141432	TTG	63	370.0	0	CaERG11_2_Vorico_F1_C	2	Vorico	F1	C	L001	8.881429699336358	5000000	2823776	2790835	1078269	2773381	90558
141433	TTA	63	335.0	0	CaERG11_2_Vorico_F1_C	2	Vorico	F1	C	L001	8.881429699336358	5000000	2823776	2790835	1078269	2773381	90558
141434	ATG	63	290.0	0	CaERG11_2_Vorico_F1_C	2	Vorico	F1	C	L001	8.881429699336358	5000000	2823776	2790835	1078269	2773381	90558
141435	AAC	63	359.0	0	CaERG11_2_Vorico_F1_C	2	Vorico	F1	C	L001	8.881429699336358	5000000	2823776	2790835	1078269	2773381	90558
141436	AAT	63	319.0	0	CaERG11_2_Vorico_F1_C	2	Vorico	F1	C	L001	8.881429699336358	5000000	2823776	2790835	1078269	2773381	90558
141437	CCT	63	130.0	0	CaERG11_2_Vorico_F1_C	2	Vorico	F1	C	L001	8.881429699336358	5000000	2823776	2790835	1078269	2773381	90558
141438	CCA	63	87.0	0	CaERG11_2_Vorico_F1_C	2	Vorico	F1	C	L001	8.881429699336358	5000000	2823776	2790835	1078269	2773381	90558
141439	CAG	63	319.0	0	CaERG11_2_Vorico_F1_C	2	Vorico	F1	C	L001	8.881429699336358	5000000	2823776	2790835	1078269	2773381	90558
141440	CAA	63	223.0	0	CaERG11_2_Vorico_F1_C	2	Vorico	F1	C	L001	8.881429699336358	5000000	2823776	2790835	1078269	2773381	90558
141441	AGA	63	383.0	0	CaERG11_2_Vorico_F1_C	2	Vorico	F1	C	L001	8.881429699336358	5000000	2823776	2790835	1078269	2773381	90558
141442	CGT	63	354.0	0	CaERG11_2_Vorico_F1_C	2	Vorico	F1	C	L001	8.881429699336358	5000000	2823776	2790835	1078269	2773381	90558
141443	TCT	63		0	CaERG11_2_Vorico_F1_C	2	Vorico	F1	C	L001	8.881429699336358	5000000	2823776	2790835	1078269	2773381	90558
141444	TCC	63	502.0	0	CaERG11_2_Vorico_F1_C	2	Vorico	F1	C	L001	8.881429699336358	5000000	2823776	2790835	1078269	2773381	90558
141445	ACC	63	116.0	0	CaERG11_2_Vorico_F1_C	2	Vorico	F1	C	L001	8.881429699336358	5000000	2823776	2790835	1078269	2773381	90558
141446	ACT	63	167.0	0	CaERG11_2_Vorico_F1_C	2	Vorico	F1	C	L001	8.881429699336358	5000000	2823776	2790835	1078269	2773381	90558
141447	GTT	63	164.0	0	CaERG11_2_Vorico_F1_C	2	Vorico	F1	C	L001	8.881429699336358	5000000	2823776	2790835	1078269	2773381	90558
141448	GTC	63	156.0	0	CaERG11_2_Vorico_F1_C	2	Vorico	F1	C	L001	8.881429699336358	5000000	2823776	2790835	1078269	2773381	90558
141449	TGG	63	357.0	0	CaERG11_2_Vorico_F1_C	2	Vorico	F1	C	L001	8.881429699336358	5000000	2823776	2790835	1078269	2773381	90558
141450	TAC	63	572.0	0	CaERG11_2_Vorico_F1_C	2	Vorico	F1	C	L001	8.881429699336358	5000000	2823776	2790835	1078269	2773381	90558
141451	TAT	63	825.0	0	CaERG11_2_Vorico_F1_C	2	Vorico	F1	C	L001	8.881429699336358	5000000	2823776	2790835	1078269	2773381	90558
141452	TAA	63	8.0	0	CaERG11_2_Vorico_F1_C	2	Vorico	F1	C	L001	8.881429699336358	5000000	2823776	2790835	1078269	2773381	90558
141453	GCT	64	1.0	0	CaERG11_2_Vorico_F1_C	2	Vorico	F1	C	L001	8.881429699336358	5000000	2823776	2790835	1078269	2773381	90558
141454	GCC	64	9.0	0	CaERG11_2_Vorico_F1_C	2	Vorico	F1	C	L001	8.881429699336358	5000000	2823776	2790835	1078269	2773381	90558
141455	TGC	64	6.0	0	CaERG11_2_Vorico_F1_C	2	Vorico	F1	C	L001	8.881429699336358	5000000	2823776	2790835	1078269	2773381	90558
141456	TGT	64	44.0	0	CaERG11_2_Vorico_F1_C	2	Vorico	F1	C	L001	8.881429699336358	5000000	2823776	2790835	1078269	2773381	90558
141457	GAT	64	40.0	0	CaERG11_2_Vorico_F1_C	2	Vorico	F1	C	L001	8.881429699336358	5000000	2823776	2790835	1078269	2773381	90558
141458	GAC	64	7.0	0	CaERG11_2_Vorico_F1_C	2	Vorico	F1	C	L001	8.881429699336358	5000000	2823776	2790835	1078269	2773381	90558
141459	GAG	64	4.0	0	CaERG11_2_Vorico_F1_C	2	Vorico	F1	C	L001	8.881429699336358	5000000	2823776	2790835	1078269	2773381	90558
141460	GAA	64	19.0	0	CaERG11_2_Vorico_F1_C	2	Vorico	F1	C	L001	8.881429699336358	5000000	2823776	2790835	1078269	2773381	90558
141461	TTC	64	237.0	0	CaERG11_2_Vorico_F1_C	2	Vorico	F1	C	L001	8.881429699336358	5000000	2823776	2790835	1078269	2773381	90558
141462	TTT	64	153.0	0	CaERG11_2_Vorico_F1_C	2	Vorico	F1	C	L001	8.881429699336358	5000000	2823776	2790835	1078269	2773381	90558
141463	GGT	64	19.0	0	CaERG11_2_Vorico_F1_C	2	Vorico	F1	C	L001	8.881429699336358	5000000	2823776	2790835	1078269	2773381	90558
141464	GGA	64	6.0	0	CaERG11_2_Vorico_F1_C	2	Vorico	F1	C	L001	8.881429699336358	5000000	2823776	2790835	1078269	2773381	90558
141465	CAC	64	17.0	0	CaERG11_2_Vorico_F1_C	2	Vorico	F1	C	L001	8.881429699336358	5000000	2823776	2790835	1078269	2773381	90558
141466	CAT	64	35.0	0	CaERG11_2_Vorico_F1_C	2	Vorico	F1	C	L001	8.881429699336358	5000000	2823776	2790835	1078269	2773381	90558
141467	ATC	64	8.0	0	CaERG11_2_Vorico_F1_C	2	Vorico	F1	C	L001	8.881429699336358	5000000	2823776	2790835	1078269	2773381	90558
141468	ATT	64	13.0	0	CaERG11_2_Vorico_F1_C	2	Vorico	F1	C	L001	8.881429699336358	5000000	2823776	2790835	1078269	2773381	90558
141469	AAG	64	7.0	0	CaERG11_2_Vorico_F1_C	2	Vorico	F1	C	L001	8.881429699336358	5000000	2823776	2790835	1078269	2773381	90558
141470	AAA	64	13.0	0	CaERG11_2_Vorico_F1_C	2	Vorico	F1	C	L001	8.881429699336358	5000000	2823776	2790835	1078269	2773381	90558
141471	TTG	64	16.0	0	CaERG11_2_Vorico_F1_C	2	Vorico	F1	C	L001	8.881429699336358	5000000	2823776	2790835	1078269	2773381	90558
141472	TTA	64	17.0	0	CaERG11_2_Vorico_F1_C	2	Vorico	F1	C	L001	8.881429699336358	5000000	2823776	2790835	1078269	2773381	90558
141473	ATG	64	12.0	0	CaERG11_2_Vorico_F1_C	2	Vorico	F1	C	L001	8.881429699336358	5000000	2823776	2790835	1078269	2773381	90558
141474	AAC	64	17.0	0	CaERG11_2_Vorico_F1_C	2	Vorico	F1	C	L001	8.881429699336358	5000000	2823776	2790835	1078269	2773381	90558
141475	AAT	64	19.0	0	CaERG11_2_Vorico_F1_C	2	Vorico	F1	C	L001	8.881429699336358	5000000	2823776	2790835	1078269	2773381	90558
141476	CCT	64	16.0	0	CaERG11_2_Vorico_F1_C	2	Vorico	F1	C	L001	8.881429699336358	5000000	2823776	2790835	1078269	2773381	90558
141477	CCA	64	10.0	0	CaERG11_2_Vorico_F1_C	2	Vorico	F1	C	L001	8.881429699336358	5000000	2823776	2790835	1078269	2773381	90558
141478	CAG	64	5.0	0	CaERG11_2_Vorico_F1_C	2	Vorico	F1	C	L001	8.881429699336358	5000000	2823776	2790835	1078269	2773381	90558
141479	CAA	64	16.0	0	CaERG11_2_Vorico_F1_C	2	Vorico	F1	C	L001	8.881429699336358	5000000	2823776	2790835	1078269	2773381	90558
141480	AGA	64	13.0	0	CaERG11_2_Vorico_F1_C	2	Vorico	F1	C	L001	8.881429699336358	5000000	2823776	2790835	1078269	2773381	90558
141481	CGT	64	9.0	0	CaERG11_2_Vorico_F1_C	2	Vorico	F1	C	L001	8.881429699336358	5000000	2823776	2790835	1078269	2773381	90558
141482	TCT	64	25.0	0	CaERG11_2_Vorico_F1_C	2	Vorico	F1	C	L001	8.881429699336358	5000000	2823776	2790835	1078269	2773381	90558
141483	TCC	64	14.0	0	CaERG11_2_Vorico_F1_C	2	Vorico	F1	C	L001	8.881429699336358	5000000	2823776	2790835	1078269	2773381	90558
141484	ACC	64	21.0	0	CaERG11_2_Vorico_F1_C	2	Vorico	F1	C	L001	8.881429699336358	5000000	2823776	2790835	1078269	2773381	90558
141485	ACT	64	18.0	0	CaERG11_2_Vorico_F1_C	2	Vorico	F1	C	L001	8.881429699336358	5000000	2823776	2790835	1078269	2773381	90558
141486	GTT	64	9.0	0	CaERG11_2_Vorico_F1_C	2	Vorico	F1	C	L001	8.881429699336358	5000000	2823776	2790835	1078269	2773381	90558
141487	GTC	64	15.0	0	CaERG11_2_Vorico_F1_C	2	Vorico	F1	C	L001	8.881429699336358	5000000	2823776	2790835	1078269	2773381	90558
141488	TGG	64	1062.0	0	CaERG11_2_Vorico_F1_C	2	Vorico	F1	C	L001	8.881429699336358	5000000	2823776	2790835	1078269	2773381	90558
141489	TAC	64	293.0	0	CaERG11_2_Vorico_F1_C	2	Vorico	F1	C	L001	8.881429699336358	5000000	2823776	2790835	1078269	2773381	90558
141490	TAT	64		0	CaERG11_2_Vorico_F1_C	2	Vorico	F1	C	L001	8.881429699336358	5000000	2823776	2790835	1078269	2773381	90558
141491	TAA	64	6.0	0	CaERG11_2_Vorico_F1_C	2	Vorico	F1	C	L001	8.881429699336358	5000000	2823776	2790835	1078269	2773381	90558
141492	GCT	65	147.0	0	CaERG11_2_Vorico_F1_C	2	Vorico	F1	C	L001	8.881429699336358	5000000	2823776	2790835	1078269	2773381	90558
141493	GCC	65	119.0	0	CaERG11_2_Vorico_F1_C	2	Vorico	F1	C	L001	8.881429699336358	5000000	2823776	2790835	1078269	2773381	90558
141494	TGC	65	16.0	0	CaERG11_2_Vorico_F1_C	2	Vorico	F1	C	L001	8.881429699336358	5000000	2823776	2790835	1078269	2773381	90558
141495	TGT	65	3583.0	0	CaERG11_2_Vorico_F1_C	2	Vorico	F1	C	L001	8.881429699336358	5000000	2823776	2790835	1078269	2773381	90558
141496	GAT	65	39.0	0	CaERG11_2_Vorico_F1_C	2	Vorico	F1	C	L001	8.881429699336358	5000000	2823776	2790835	1078269	2773381	90558
141497	GAC	65	18.0	0	CaERG11_2_Vorico_F1_C	2	Vorico	F1	C	L001	8.881429699336358	5000000	2823776	2790835	1078269	2773381	90558
141498	GAG	65	45.0	0	CaERG11_2_Vorico_F1_C	2	Vorico	F1	C	L001	8.881429699336358	5000000	2823776	2790835	1078269	2773381	90558
141499	GAA	65	37.0	0	CaERG11_2_Vorico_F1_C	2	Vorico	F1	C	L001	8.881429699336358	5000000	2823776	2790835	1078269	2773381	90558
141500	TTC	65	8.0	0	CaERG11_2_Vorico_F1_C	2	Vorico	F1	C	L001	8.881429699336358	5000000	2823776	2790835	1078269	2773381	90558
141501	TTT	65	4.0	0	CaERG11_2_Vorico_F1_C	2	Vorico	F1	C	L001	8.881429699336358	5000000	2823776	2790835	1078269	2773381	90558
141502	GGT	65		0	CaERG11_2_Vorico_F1_C	2	Vorico	F1	C	L001	8.881429699336358	5000000	2823776	2790835	1078269	2773381	90558
141503	GGA	65	223.0	0	CaERG11_2_Vorico_F1_C	2	Vorico	F1	C	L001	8.881429699336358	5000000	2823776	2790835	1078269	2773381	90558
141504	CAC	65	11.0	0	CaERG11_2_Vorico_F1_C	2	Vorico	F1	C	L001	8.881429699336358	5000000	2823776	2790835	1078269	2773381	90558
141505	CAT	65	12.0	0	CaERG11_2_Vorico_F1_C	2	Vorico	F1	C	L001	8.881429699336358	5000000	2823776	2790835	1078269	2773381	90558
141506	ATC	65	11.0	0	CaERG11_2_Vorico_F1_C	2	Vorico	F1	C	L001	8.881429699336358	5000000	2823776	2790835	1078269	2773381	90558
141507	ATT	65	11.0	0	CaERG11_2_Vorico_F1_C	2	Vorico	F1	C	L001	8.881429699336358	5000000	2823776	2790835	1078269	2773381	90558
141508	AAG	65	16.0	0	CaERG11_2_Vorico_F1_C	2	Vorico	F1	C	L001	8.881429699336358	5000000	2823776	2790835	1078269	2773381	90558
141509	AAA	65	9.0	0	CaERG11_2_Vorico_F1_C	2	Vorico	F1	C	L001	8.881429699336358	5000000	2823776	2790835	1078269	2773381	90558
141510	TTG	65	6.0	0	CaERG11_2_Vorico_F1_C	2	Vorico	F1	C	L001	8.881429699336358	5000000	2823776	2790835	1078269	2773381	90558
141511	TTA	65	6.0	0	CaERG11_2_Vorico_F1_C	2	Vorico	F1	C	L001	8.881429699336358	5000000	2823776	2790835	1078269	2773381	90558
141512	ATG	65	16.0	0	CaERG11_2_Vorico_F1_C	2	Vorico	F1	C	L001	8.881429699336358	5000000	2823776	2790835	1078269	2773381	90558
141513	AAC	65	20.0	0	CaERG11_2_Vorico_F1_C	2	Vorico	F1	C	L001	8.881429699336358	5000000	2823776	2790835	1078269	2773381	90558
141514	AAT	65	12.0	0	CaERG11_2_Vorico_F1_C	2	Vorico	F1	C	L001	8.881429699336358	5000000	2823776	2790835	1078269	2773381	90558
141515	CCT	65	18.0	0	CaERG11_2_Vorico_F1_C	2	Vorico	F1	C	L001	8.881429699336358	5000000	2823776	2790835	1078269	2773381	90558
141516	CCA	65	18.0	0	CaERG11_2_Vorico_F1_C	2	Vorico	F1	C	L001	8.881429699336358	5000000	2823776	2790835	1078269	2773381	90558
141517	CAG	65	17.0	0	CaERG11_2_Vorico_F1_C	2	Vorico	F1	C	L001	8.881429699336358	5000000	2823776	2790835	1078269	2773381	90558
141518	CAA	65	18.0	0	CaERG11_2_Vorico_F1_C	2	Vorico	F1	C	L001	8.881429699336358	5000000	2823776	2790835	1078269	2773381	90558
141519	AGA	65	23.0	0	CaERG11_2_Vorico_F1_C	2	Vorico	F1	C	L001	8.881429699336358	5000000	2823776	2790835	1078269	2773381	90558
141520	CGT	65	19.0	0	CaERG11_2_Vorico_F1_C	2	Vorico	F1	C	L001	8.881429699336358	5000000	2823776	2790835	1078269	2773381	90558
141521	TCT	65	57.0	0	CaERG11_2_Vorico_F1_C	2	Vorico	F1	C	L001	8.881429699336358	5000000	2823776	2790835	1078269	2773381	90558
141522	TCC	65	32.0	0	CaERG11_2_Vorico_F1_C	2	Vorico	F1	C	L001	8.881429699336358	5000000	2823776	2790835	1078269	2773381	90558
141523	ACC	65	11.0	0	CaERG11_2_Vorico_F1_C	2	Vorico	F1	C	L001	8.881429699336358	5000000	2823776	2790835	1078269	2773381	90558
141524	ACT	65	16.0	0	CaERG11_2_Vorico_F1_C	2	Vorico	F1	C	L001	8.881429699336358	5000000	2823776	2790835	1078269	2773381	90558
141525	GTT	65	221.0	0	CaERG11_2_Vorico_F1_C	2	Vorico	F1	C	L001	8.881429699336358	5000000	2823776	2790835	1078269	2773381	90558
141526	GTC	65	16.0	0	CaERG11_2_Vorico_F1_C	2	Vorico	F1	C	L001	8.881429699336358	5000000	2823776	2790835	1078269	2773381	90558
141527	TGG	65	22.0	0	CaERG11_2_Vorico_F1_C	2	Vorico	F1	C	L001	8.881429699336358	5000000	2823776	2790835	1078269	2773381	90558
141528	TAC	65	12.0	0	CaERG11_2_Vorico_F1_C	2	Vorico	F1	C	L001	8.881429699336358	5000000	2823776	2790835	1078269	2773381	90558
141529	TAT	65	8.0	0	CaERG11_2_Vorico_F1_C	2	Vorico	F1	C	L001	8.881429699336358	5000000	2823776	2790835	1078269	2773381	90558
141530	TAA	65		0	CaERG11_2_Vorico_F1_C	2	Vorico	F1	C	L001	8.881429699336358	5000000	2823776	2790835	1078269	2773381	90558
141531	GCT	66	217.0	0	CaERG11_2_Vorico_F1_C	2	Vorico	F1	C	L001	8.881429699336358	5000000	2823776	2790835	1078269	2773381	90558
141532	GCC	66	179.0	0	CaERG11_2_Vorico_F1_C	2	Vorico	F1	C	L001	8.881429699336358	5000000	2823776	2790835	1078269	2773381	90558
141533	TGC	66	237.0	0	CaERG11_2_Vorico_F1_C	2	Vorico	F1	C	L001	8.881429699336358	5000000	2823776	2790835	1078269	2773381	90558
141534	TGT	66	297.0	0	CaERG11_2_Vorico_F1_C	2	Vorico	F1	C	L001	8.881429699336358	5000000	2823776	2790835	1078269	2773381	90558
141535	GAT	66	248.0	0	CaERG11_2_Vorico_F1_C	2	Vorico	F1	C	L001	8.881429699336358	5000000	2823776	2790835	1078269	2773381	90558
141536	GAC	66	207.0	0	CaERG11_2_Vorico_F1_C	2	Vorico	F1	C	L001	8.881429699336358	5000000	2823776	2790835	1078269	2773381	90558
141537	GAG	66	187.0	0	CaERG11_2_Vorico_F1_C	2	Vorico	F1	C	L001	8.881429699336358	5000000	2823776	2790835	1078269	2773381	90558
141538	GAA	66	294.0	0	CaERG11_2_Vorico_F1_C	2	Vorico	F1	C	L001	8.881429699336358	5000000	2823776	2790835	1078269	2773381	90558
141539	TTC	66	118.0	0	CaERG11_2_Vorico_F1_C	2	Vorico	F1	C	L001	8.881429699336358	5000000	2823776	2790835	1078269	2773381	90558
141540	TTT	66	87.0	0	CaERG11_2_Vorico_F1_C	2	Vorico	F1	C	L001	8.881429699336358	5000000	2823776	2790835	1078269	2773381	90558
141541	GGT	66	213.0	0	CaERG11_2_Vorico_F1_C	2	Vorico	F1	C	L001	8.881429699336358	5000000	2823776	2790835	1078269	2773381	90558
141542	GGA	66	239.0	0	CaERG11_2_Vorico_F1_C	2	Vorico	F1	C	L001	8.881429699336358	5000000	2823776	2790835	1078269	2773381	90558
141543	CAC	66	258.0	0	CaERG11_2_Vorico_F1_C	2	Vorico	F1	C	L001	8.881429699336358	5000000	2823776	2790835	1078269	2773381	90558
141544	CAT	66	287.0	0	CaERG11_2_Vorico_F1_C	2	Vorico	F1	C	L001	8.881429699336358	5000000	2823776	2790835	1078269	2773381	90558
141545	ATC	66	239.0	0	CaERG11_2_Vorico_F1_C	2	Vorico	F1	C	L001	8.881429699336358	5000000	2823776	2790835	1078269	2773381	90558
141546	ATT	66	197.0	0	CaERG11_2_Vorico_F1_C	2	Vorico	F1	C	L001	8.881429699336358	5000000	2823776	2790835	1078269	2773381	90558
141547	AAG	66	141.0	0	CaERG11_2_Vorico_F1_C	2	Vorico	F1	C	L001	8.881429699336358	5000000	2823776	2790835	1078269	2773381	90558
141548	AAA	66	4974.0	0	CaERG11_2_Vorico_F1_C	2	Vorico	F1	C	L001	8.881429699336358	5000000	2823776	2790835	1078269	2773381	90558
141549	TTG	66	218.0	0	CaERG11_2_Vorico_F1_C	2	Vorico	F1	C	L001	8.881429699336358	5000000	2823776	2790835	1078269	2773381	90558
141550	TTA	66	161.0	0	CaERG11_2_Vorico_F1_C	2	Vorico	F1	C	L001	8.881429699336358	5000000	2823776	2790835	1078269	2773381	90558
141551	ATG	66	435.0	0	CaERG11_2_Vorico_F1_C	2	Vorico	F1	C	L001	8.881429699336358	5000000	2823776	2790835	1078269	2773381	90558
141552	AAC	66	154.0	0	CaERG11_2_Vorico_F1_C	2	Vorico	F1	C	L001	8.881429699336358	5000000	2823776	2790835	1078269	2773381	90558
141553	AAT	66	228.0	0	CaERG11_2_Vorico_F1_C	2	Vorico	F1	C	L001	8.881429699336358	5000000	2823776	2790835	1078269	2773381	90558
141554	CCT	66	63.0	0	CaERG11_2_Vorico_F1_C	2	Vorico	F1	C	L001	8.881429699336358	5000000	2823776	2790835	1078269	2773381	90558
141555	CCA	66	115.0	0	CaERG11_2_Vorico_F1_C	2	Vorico	F1	C	L001	8.881429699336358	5000000	2823776	2790835	1078269	2773381	90558
141556	CAG	66	376.0	0	CaERG11_2_Vorico_F1_C	2	Vorico	F1	C	L001	8.881429699336358	5000000	2823776	2790835	1078269	2773381	90558
141557	CAA	66		0	CaERG11_2_Vorico_F1_C	2	Vorico	F1	C	L001	8.881429699336358	5000000	2823776	2790835	1078269	2773381	90558
141558	AGA	66	232.0	0	CaERG11_2_Vorico_F1_C	2	Vorico	F1	C	L001	8.881429699336358	5000000	2823776	2790835	1078269	2773381	90558
141559	CGT	66	235.0	0	CaERG11_2_Vorico_F1_C	2	Vorico	F1	C	L001	8.881429699336358	5000000	2823776	2790835	1078269	2773381	90558
141560	TCT	66	276.0	0	CaERG11_2_Vorico_F1_C	2	Vorico	F1	C	L001	8.881429699336358	5000000	2823776	2790835	1078269	2773381	90558
141561	TCC	66	273.0	0	CaERG11_2_Vorico_F1_C	2	Vorico	F1	C	L001	8.881429699336358	5000000	2823776	2790835	1078269	2773381	90558
141562	ACC	66	111.0	0	CaERG11_2_Vorico_F1_C	2	Vorico	F1	C	L001	8.881429699336358	5000000	2823776	2790835	1078269	2773381	90558
141563	ACT	66	144.0	0	CaERG11_2_Vorico_F1_C	2	Vorico	F1	C	L001	8.881429699336358	5000000	2823776	2790835	1078269	2773381	90558
141564	GTT	66	157.0	0	CaERG11_2_Vorico_F1_C	2	Vorico	F1	C	L001	8.881429699336358	5000000	2823776	2790835	1078269	2773381	90558
141565	GTC	66	56.0	0	CaERG11_2_Vorico_F1_C	2	Vorico	F1	C	L001	8.881429699336358	5000000	2823776	2790835	1078269	2773381	90558
141566	TGG	66	482.0	0	CaERG11_2_Vorico_F1_C	2	Vorico	F1	C	L001	8.881429699336358	5000000	2823776	2790835	1078269	2773381	90558
141567	TAC	66	336.0	0	CaERG11_2_Vorico_F1_C	2	Vorico	F1	C	L001	8.881429699336358	5000000	2823776	2790835	1078269	2773381	90558
141568	TAT	66	215.0	0	CaERG11_2_Vorico_F1_C	2	Vorico	F1	C	L001	8.881429699336358	5000000	2823776	2790835	1078269	2773381	90558
141569	TAA	66	29.0	0	CaERG11_2_Vorico_F1_C	2	Vorico	F1	C	L001	8.881429699336358	5000000	2823776	2790835	1078269	2773381	90558
141570	GCT	67	132.0	0	CaERG11_2_Vorico_F1_C	2	Vorico	F1	C	L001	8.881429699336358	5000000	2823776	2790835	1078269	2773381	90558
141571	GCC	67	228.0	0	CaERG11_2_Vorico_F1_C	2	Vorico	F1	C	L001	8.881429699336358	5000000	2823776	2790835	1078269	2773381	90558
141572	TGC	67	94.0	0	CaERG11_2_Vorico_F1_C	2	Vorico	F1	C	L001	8.881429699336358	5000000	2823776	2790835	1078269	2773381	90558
141573	TGT	67	105.0	0	CaERG11_2_Vorico_F1_C	2	Vorico	F1	C	L001	8.881429699336358	5000000	2823776	2790835	1078269	2773381	90558
141574	GAT	67	207.0	0	CaERG11_2_Vorico_F1_C	2	Vorico	F1	C	L001	8.881429699336358	5000000	2823776	2790835	1078269	2773381	90558
141575	GAC	67	239.0	0	CaERG11_2_Vorico_F1_C	2	Vorico	F1	C	L001	8.881429699336358	5000000	2823776	2790835	1078269	2773381	90558
141576	GAG	67	109.0	0	CaERG11_2_Vorico_F1_C	2	Vorico	F1	C	L001	8.881429699336358	5000000	2823776	2790835	1078269	2773381	90558
141577	GAA	67	307.0	0	CaERG11_2_Vorico_F1_C	2	Vorico	F1	C	L001	8.881429699336358	5000000	2823776	2790835	1078269	2773381	90558
141578	TTC	67	434.0	0	CaERG11_2_Vorico_F1_C	2	Vorico	F1	C	L001	8.881429699336358	5000000	2823776	2790835	1078269	2773381	90558
141579	TTT	67	221.0	0	CaERG11_2_Vorico_F1_C	2	Vorico	F1	C	L001	8.881429699336358	5000000	2823776	2790835	1078269	2773381	90558
141580	GGT	67	54.0	0	CaERG11_2_Vorico_F1_C	2	Vorico	F1	C	L001	8.881429699336358	5000000	2823776	2790835	1078269	2773381	90558
141581	GGA	67	138.0	0	CaERG11_2_Vorico_F1_C	2	Vorico	F1	C	L001	8.881429699336358	5000000	2823776	2790835	1078269	2773381	90558
141582	CAC	67	244.0	0	CaERG11_2_Vorico_F1_C	2	Vorico	F1	C	L001	8.881429699336358	5000000	2823776	2790835	1078269	2773381	90558
141583	CAT	67	123.0	0	CaERG11_2_Vorico_F1_C	2	Vorico	F1	C	L001	8.881429699336358	5000000	2823776	2790835	1078269	2773381	90558
141584	ATC	67	246.0	0	CaERG11_2_Vorico_F1_C	2	Vorico	F1	C	L001	8.881429699336358	5000000	2823776	2790835	1078269	2773381	90558
141585	ATT	67	187.0	0	CaERG11_2_Vorico_F1_C	2	Vorico	F1	C	L001	8.881429699336358	5000000	2823776	2790835	1078269	2773381	90558
141586	AAG	67	331.0	0	CaERG11_2_Vorico_F1_C	2	Vorico	F1	C	L001	8.881429699336358	5000000	2823776	2790835	1078269	2773381	90558
141587	AAA	67	404.0	0	CaERG11_2_Vorico_F1_C	2	Vorico	F1	C	L001	8.881429699336358	5000000	2823776	2790835	1078269	2773381	90558
141588	TTG	67	280.0	0	CaERG11_2_Vorico_F1_C	2	Vorico	F1	C	L001	8.881429699336358	5000000	2823776	2790835	1078269	2773381	90558
141589	TTA	67	238.0	0	CaERG11_2_Vorico_F1_C	2	Vorico	F1	C	L001	8.881429699336358	5000000	2823776	2790835	1078269	2773381	90558
141590	ATG	67	182.0	0	CaERG11_2_Vorico_F1_C	2	Vorico	F1	C	L001	8.881429699336358	5000000	2823776	2790835	1078269	2773381	90558
141591	AAC	67	127.0	0	CaERG11_2_Vorico_F1_C	2	Vorico	F1	C	L001	8.881429699336358	5000000	2823776	2790835	1078269	2773381	90558
141592	AAT	67	133.0	0	CaERG11_2_Vorico_F1_C	2	Vorico	F1	C	L001	8.881429699336358	5000000	2823776	2790835	1078269	2773381	90558
141593	CCT	67	118.0	0	CaERG11_2_Vorico_F1_C	2	Vorico	F1	C	L001	8.881429699336358	5000000	2823776	2790835	1078269	2773381	90558
141594	CCA	67	104.0	0	CaERG11_2_Vorico_F1_C	2	Vorico	F1	C	L001	8.881429699336358	5000000	2823776	2790835	1078269	2773381	90558
141595	CAG	67	290.0	0	CaERG11_2_Vorico_F1_C	2	Vorico	F1	C	L001	8.881429699336358	5000000	2823776	2790835	1078269	2773381	90558
141596	CAA	67		0	CaERG11_2_Vorico_F1_C	2	Vorico	F1	C	L001	8.881429699336358	5000000	2823776	2790835	1078269	2773381	90558
141597	AGA	67	314.0	0	CaERG11_2_Vorico_F1_C	2	Vorico	F1	C	L001	8.881429699336358	5000000	2823776	2790835	1078269	2773381	90558
141598	CGT	67	477.0	0	CaERG11_2_Vorico_F1_C	2	Vorico	F1	C	L001	8.881429699336358	5000000	2823776	2790835	1078269	2773381	90558
141599	TCT	67	232.0	0	CaERG11_2_Vorico_F1_C	2	Vorico	F1	C	L001	8.881429699336358	5000000	2823776	2790835	1078269	2773381	90558
141600	TCC	67	138.0	0	CaERG11_2_Vorico_F1_C	2	Vorico	F1	C	L001	8.881429699336358	5000000	2823776	2790835	1078269	2773381	90558
141601	ACC	67	580.0	0	CaERG11_2_Vorico_F1_C	2	Vorico	F1	C	L001	8.881429699336358	5000000	2823776	2790835	1078269	2773381	90558
141602	ACT	67	450.0	0	CaERG11_2_Vorico_F1_C	2	Vorico	F1	C	L001	8.881429699336358	5000000	2823776	2790835	1078269	2773381	90558
141603	GTT	67	256.0	0	CaERG11_2_Vorico_F1_C	2	Vorico	F1	C	L001	8.881429699336358	5000000	2823776	2790835	1078269	2773381	90558
141604	GTC	67	199.0	0	CaERG11_2_Vorico_F1_C	2	Vorico	F1	C	L001	8.881429699336358	5000000	2823776	2790835	1078269	2773381	90558
141605	TGG	67	587.0	0	CaERG11_2_Vorico_F1_C	2	Vorico	F1	C	L001	8.881429699336358	5000000	2823776	2790835	1078269	2773381	90558
141606	TAC	67	357.0	0	CaERG11_2_Vorico_F1_C	2	Vorico	F1	C	L001	8.881429699336358	5000000	2823776	2790835	1078269	2773381	90558
141607	TAT	67	262.0	0	CaERG11_2_Vorico_F1_C	2	Vorico	F1	C	L001	8.881429699336358	5000000	2823776	2790835	1078269	2773381	90558
141608	TAA	67	46.0	0	CaERG11_2_Vorico_F1_C	2	Vorico	F1	C	L001	8.881429699336358	5000000	2823776	2790835	1078269	2773381	90558
141609	GCT	68	209.0	0	CaERG11_2_Vorico_F1_C	2	Vorico	F1	C	L001	8.881429699336358	5000000	2823776	2790835	1078269	2773381	90558
141610	GCC	68	106.0	0	CaERG11_2_Vorico_F1_C	2	Vorico	F1	C	L001	8.881429699336358	5000000	2823776	2790835	1078269	2773381	90558
141611	TGC	68	75.0	0	CaERG11_2_Vorico_F1_C	2	Vorico	F1	C	L001	8.881429699336358	5000000	2823776	2790835	1078269	2773381	90558
141612	TGT	68	60.0	0	CaERG11_2_Vorico_F1_C	2	Vorico	F1	C	L001	8.881429699336358	5000000	2823776	2790835	1078269	2773381	90558
141613	GAT	68	34.0	0	CaERG11_2_Vorico_F1_C	2	Vorico	F1	C	L001	8.881429699336358	5000000	2823776	2790835	1078269	2773381	90558
141614	GAC	68	26.0	0	CaERG11_2_Vorico_F1_C	2	Vorico	F1	C	L001	8.881429699336358	5000000	2823776	2790835	1078269	2773381	90558
141615	GAG	68	14.0	0	CaERG11_2_Vorico_F1_C	2	Vorico	F1	C	L001	8.881429699336358	5000000	2823776	2790835	1078269	2773381	90558
141616	GAA	68	14.0	0	CaERG11_2_Vorico_F1_C	2	Vorico	F1	C	L001	8.881429699336358	5000000	2823776	2790835	1078269	2773381	90558
141617	TTC	68	20.0	0	CaERG11_2_Vorico_F1_C	2	Vorico	F1	C	L001	8.881429699336358	5000000	2823776	2790835	1078269	2773381	90558
141618	TTT	68	15.0	0	CaERG11_2_Vorico_F1_C	2	Vorico	F1	C	L001	8.881429699336358	5000000	2823776	2790835	1078269	2773381	90558
141619	GGT	68	34.0	0	CaERG11_2_Vorico_F1_C	2	Vorico	F1	C	L001	8.881429699336358	5000000	2823776	2790835	1078269	2773381	90558
141620	GGA	68	31.0	0	CaERG11_2_Vorico_F1_C	2	Vorico	F1	C	L001	8.881429699336358	5000000	2823776	2790835	1078269	2773381	90558
141621	CAC	68	23.0	0	CaERG11_2_Vorico_F1_C	2	Vorico	F1	C	L001	8.881429699336358	5000000	2823776	2790835	1078269	2773381	90558
141622	CAT	68	37.0	0	CaERG11_2_Vorico_F1_C	2	Vorico	F1	C	L001	8.881429699336358	5000000	2823776	2790835	1078269	2773381	90558
141623	ATC	68	15.0	0	CaERG11_2_Vorico_F1_C	2	Vorico	F1	C	L001	8.881429699336358	5000000	2823776	2790835	1078269	2773381	90558
141624	ATT	68	7.0	0	CaERG11_2_Vorico_F1_C	2	Vorico	F1	C	L001	8.881429699336358	5000000	2823776	2790835	1078269	2773381	90558
141625	AAG	68	8.0	0	CaERG11_2_Vorico_F1_C	2	Vorico	F1	C	L001	8.881429699336358	5000000	2823776	2790835	1078269	2773381	90558
141626	AAA	68	4.0	0	CaERG11_2_Vorico_F1_C	2	Vorico	F1	C	L001	8.881429699336358	5000000	2823776	2790835	1078269	2773381	90558
141627	TTG	68	24.0	0	CaERG11_2_Vorico_F1_C	2	Vorico	F1	C	L001	8.881429699336358	5000000	2823776	2790835	1078269	2773381	90558
141628	TTA	68	36.0	0	CaERG11_2_Vorico_F1_C	2	Vorico	F1	C	L001	8.881429699336358	5000000	2823776	2790835	1078269	2773381	90558
141629	ATG	68	10.0	0	CaERG11_2_Vorico_F1_C	2	Vorico	F1	C	L001	8.881429699336358	5000000	2823776	2790835	1078269	2773381	90558
141630	AAC	68	18.0	0	CaERG11_2_Vorico_F1_C	2	Vorico	F1	C	L001	8.881429699336358	5000000	2823776	2790835	1078269	2773381	90558
141631	AAT	68	14.0	0	CaERG11_2_Vorico_F1_C	2	Vorico	F1	C	L001	8.881429699336358	5000000	2823776	2790835	1078269	2773381	90558
141632	CCT	68	626.0	0	CaERG11_2_Vorico_F1_C	2	Vorico	F1	C	L001	8.881429699336358	5000000	2823776	2790835	1078269	2773381	90558
141633	CCA	68	780.0	0	CaERG11_2_Vorico_F1_C	2	Vorico	F1	C	L001	8.881429699336358	5000000	2823776	2790835	1078269	2773381	90558
141634	CAG	68	2281.0	0	CaERG11_2_Vorico_F1_C	2	Vorico	F1	C	L001	8.881429699336358	5000000	2823776	2790835	1078269	2773381	90558
141635	CAA	68	177.0	0	CaERG11_2_Vorico_F1_C	2	Vorico	F1	C	L001	8.881429699336358	5000000	2823776	2790835	1078269	2773381	90558
141636	AGA	68	13.0	0	CaERG11_2_Vorico_F1_C	2	Vorico	F1	C	L001	8.881429699336358	5000000	2823776	2790835	1078269	2773381	90558
141637	CGT	68	12.0	0	CaERG11_2_Vorico_F1_C	2	Vorico	F1	C	L001	8.881429699336358	5000000	2823776	2790835	1078269	2773381	90558
141638	TCT	68	76.0	0	CaERG11_2_Vorico_F1_C	2	Vorico	F1	C	L001	8.881429699336358	5000000	2823776	2790835	1078269	2773381	90558
141639	TCC	68	79.0	0	CaERG11_2_Vorico_F1_C	2	Vorico	F1	C	L001	8.881429699336358	5000000	2823776	2790835	1078269	2773381	90558
141640	ACC	68	47.0	0	CaERG11_2_Vorico_F1_C	2	Vorico	F1	C	L001	8.881429699336358	5000000	2823776	2790835	1078269	2773381	90558
141641	ACT	68	16.0	0	CaERG11_2_Vorico_F1_C	2	Vorico	F1	C	L001	8.881429699336358	5000000	2823776	2790835	1078269	2773381	90558
141642	GTT	68	36.0	0	CaERG11_2_Vorico_F1_C	2	Vorico	F1	C	L001	8.881429699336358	5000000	2823776	2790835	1078269	2773381	90558
141643	GTC	68	33.0	0	CaERG11_2_Vorico_F1_C	2	Vorico	F1	C	L001	8.881429699336358	5000000	2823776	2790835	1078269	2773381	90558
141644	TGG	68	41.0	0	CaERG11_2_Vorico_F1_C	2	Vorico	F1	C	L001	8.881429699336358	5000000	2823776	2790835	1078269	2773381	90558
141645	TAC	68	286.0	0	CaERG11_2_Vorico_F1_C	2	Vorico	F1	C	L001	8.881429699336358	5000000	2823776	2790835	1078269	2773381	90558
141646	TAT	68	181.0	0	CaERG11_2_Vorico_F1_C	2	Vorico	F1	C	L001	8.881429699336358	5000000	2823776	2790835	1078269	2773381	90558
141647	TAA	68		0	CaERG11_2_Vorico_F1_C	2	Vorico	F1	C	L001	8.881429699336358	5000000	2823776	2790835	1078269	2773381	90558
141648	GCT	69	960.0	0	CaERG11_2_Vorico_F1_C	2	Vorico	F1	C	L001	8.881429699336358	5000000	2823776	2790835	1078269	2773381	90558
141649	GCC	69	642.0	0	CaERG11_2_Vorico_F1_C	2	Vorico	F1	C	L001	8.881429699336358	5000000	2823776	2790835	1078269	2773381	90558
141650	TGC	69	987.0	0	CaERG11_2_Vorico_F1_C	2	Vorico	F1	C	L001	8.881429699336358	5000000	2823776	2790835	1078269	2773381	90558
141651	TGT	69	1235.0	0	CaERG11_2_Vorico_F1_C	2	Vorico	F1	C	L001	8.881429699336358	5000000	2823776	2790835	1078269	2773381	90558
141652	GAT	69	1196.0	0	CaERG11_2_Vorico_F1_C	2	Vorico	F1	C	L001	8.881429699336358	5000000	2823776	2790835	1078269	2773381	90558
141653	GAC	69	593.0	0	CaERG11_2_Vorico_F1_C	2	Vorico	F1	C	L001	8.881429699336358	5000000	2823776	2790835	1078269	2773381	90558
141654	GAG	69	875.0	0	CaERG11_2_Vorico_F1_C	2	Vorico	F1	C	L001	8.881429699336358	5000000	2823776	2790835	1078269	2773381	90558
141655	GAA	69	911.0	0	CaERG11_2_Vorico_F1_C	2	Vorico	F1	C	L001	8.881429699336358	5000000	2823776	2790835	1078269	2773381	90558
141656	TTC	69	210.0	0	CaERG11_2_Vorico_F1_C	2	Vorico	F1	C	L001	8.881429699336358	5000000	2823776	2790835	1078269	2773381	90558
141657	TTT	69	326.0	0	CaERG11_2_Vorico_F1_C	2	Vorico	F1	C	L001	8.881429699336358	5000000	2823776	2790835	1078269	2773381	90558
141658	GGT	69	912.0	0	CaERG11_2_Vorico_F1_C	2	Vorico	F1	C	L001	8.881429699336358	5000000	2823776	2790835	1078269	2773381	90558
141659	GGA	69	837.0	0	CaERG11_2_Vorico_F1_C	2	Vorico	F1	C	L001	8.881429699336358	5000000	2823776	2790835	1078269	2773381	90558
141660	CAC	69	233.0	0	CaERG11_2_Vorico_F1_C	2	Vorico	F1	C	L001	8.881429699336358	5000000	2823776	2790835	1078269	2773381	90558
141661	CAT	69	371.0	0	CaERG11_2_Vorico_F1_C	2	Vorico	F1	C	L001	8.881429699336358	5000000	2823776	2790835	1078269	2773381	90558
141662	ATC	69	372.0	0	CaERG11_2_Vorico_F1_C	2	Vorico	F1	C	L001	8.881429699336358	5000000	2823776	2790835	1078269	2773381	90558
141663	ATT	69	445.0	0	CaERG11_2_Vorico_F1_C	2	Vorico	F1	C	L001	8.881429699336358	5000000	2823776	2790835	1078269	2773381	90558
141664	AAG	69	452.0	0	CaERG11_2_Vorico_F1_C	2	Vorico	F1	C	L001	8.881429699336358	5000000	2823776	2790835	1078269	2773381	90558
141665	AAA	69	467.0	0	CaERG11_2_Vorico_F1_C	2	Vorico	F1	C	L001	8.881429699336358	5000000	2823776	2790835	1078269	2773381	90558
141666	TTG	69	819.0	0	CaERG11_2_Vorico_F1_C	2	Vorico	F1	C	L001	8.881429699336358	5000000	2823776	2790835	1078269	2773381	90558
141667	TTA	69	768.0	0	CaERG11_2_Vorico_F1_C	2	Vorico	F1	C	L001	8.881429699336358	5000000	2823776	2790835	1078269	2773381	90558
141668	ATG	69	730.0	0	CaERG11_2_Vorico_F1_C	2	Vorico	F1	C	L001	8.881429699336358	5000000	2823776	2790835	1078269	2773381	90558
141669	AAC	69	270.0	0	CaERG11_2_Vorico_F1_C	2	Vorico	F1	C	L001	8.881429699336358	5000000	2823776	2790835	1078269	2773381	90558
141670	AAT	69	391.0	0	CaERG11_2_Vorico_F1_C	2	Vorico	F1	C	L001	8.881429699336358	5000000	2823776	2790835	1078269	2773381	90558
141671	CCT	69	363.0	0	CaERG11_2_Vorico_F1_C	2	Vorico	F1	C	L001	8.881429699336358	5000000	2823776	2790835	1078269	2773381	90558
141672	CCA	69	480.0	0	CaERG11_2_Vorico_F1_C	2	Vorico	F1	C	L001	8.881429699336358	5000000	2823776	2790835	1078269	2773381	90558
141673	CAG	69	475.0	0	CaERG11_2_Vorico_F1_C	2	Vorico	F1	C	L001	8.881429699336358	5000000	2823776	2790835	1078269	2773381	90558
141674	CAA	69	574.0	0	CaERG11_2_Vorico_F1_C	2	Vorico	F1	C	L001	8.881429699336358	5000000	2823776	2790835	1078269	2773381	90558
141675	AGA	69	596.0	0	CaERG11_2_Vorico_F1_C	2	Vorico	F1	C	L001	8.881429699336358	5000000	2823776	2790835	1078269	2773381	90558
141676	CGT	69	844.0	0	CaERG11_2_Vorico_F1_C	2	Vorico	F1	C	L001	8.881429699336358	5000000	2823776	2790835	1078269	2773381	90558
141677	TCT	69	802.0	0	CaERG11_2_Vorico_F1_C	2	Vorico	F1	C	L001	8.881429699336358	5000000	2823776	2790835	1078269	2773381	90558
141678	TCC	69	712.0	0	CaERG11_2_Vorico_F1_C	2	Vorico	F1	C	L001	8.881429699336358	5000000	2823776	2790835	1078269	2773381	90558
141679	ACC	69	704.0	0	CaERG11_2_Vorico_F1_C	2	Vorico	F1	C	L001	8.881429699336358	5000000	2823776	2790835	1078269	2773381	90558
141680	ACT	69	736.0	0	CaERG11_2_Vorico_F1_C	2	Vorico	F1	C	L001	8.881429699336358	5000000	2823776	2790835	1078269	2773381	90558
141681	GTT	69	846.0	0	CaERG11_2_Vorico_F1_C	2	Vorico	F1	C	L001	8.881429699336358	5000000	2823776	2790835	1078269	2773381	90558
141682	GTC	69	1022.0	0	CaERG11_2_Vorico_F1_C	2	Vorico	F1	C	L001	8.881429699336358	5000000	2823776	2790835	1078269	2773381	90558
141683	TGG	69	25.0	0	CaERG11_2_Vorico_F1_C	2	Vorico	F1	C	L001	8.881429699336358	5000000	2823776	2790835	1078269	2773381	90558
141684	TAC	69	408.0	0	CaERG11_2_Vorico_F1_C	2	Vorico	F1	C	L001	8.881429699336358	5000000	2823776	2790835	1078269	2773381	90558
141685	TAT	69		0	CaERG11_2_Vorico_F1_C	2	Vorico	F1	C	L001	8.881429699336358	5000000	2823776	2790835	1078269	2773381	90558
141686	TAA	69	16.0	0	CaERG11_2_Vorico_F1_C	2	Vorico	F1	C	L001	8.881429699336358	5000000	2823776	2790835	1078269	2773381	90558
141687	GCT	71	22.0	0	CaERG11_2_Vorico_F1_C	2	Vorico	F1	C	L001	8.881429699336358	5000000	2823776	2790835	1078269	2773381	90558
141688	GCC	71	16.0	0	CaERG11_2_Vorico_F1_C	2	Vorico	F1	C	L001	8.881429699336358	5000000	2823776	2790835	1078269	2773381	90558
141689	TGC	71	66.0	0	CaERG11_2_Vorico_F1_C	2	Vorico	F1	C	L001	8.881429699336358	5000000	2823776	2790835	1078269	2773381	90558
141690	TGT	71	71.0	0	CaERG11_2_Vorico_F1_C	2	Vorico	F1	C	L001	8.881429699336358	5000000	2823776	2790835	1078269	2773381	90558
141691	GAT	71	23.0	0	CaERG11_2_Vorico_F1_C	2	Vorico	F1	C	L001	8.881429699336358	5000000	2823776	2790835	1078269	2773381	90558
141692	GAC	71	14.0	0	CaERG11_2_Vorico_F1_C	2	Vorico	F1	C	L001	8.881429699336358	5000000	2823776	2790835	1078269	2773381	90558
141693	GAG	71	25.0	0	CaERG11_2_Vorico_F1_C	2	Vorico	F1	C	L001	8.881429699336358	5000000	2823776	2790835	1078269	2773381	90558
141694	GAA	71	17.0	0	CaERG11_2_Vorico_F1_C	2	Vorico	F1	C	L001	8.881429699336358	5000000	2823776	2790835	1078269	2773381	90558
141695	TTC	71	528.0	0	CaERG11_2_Vorico_F1_C	2	Vorico	F1	C	L001	8.881429699336358	5000000	2823776	2790835	1078269	2773381	90558
141696	TTT	71		0	CaERG11_2_Vorico_F1_C	2	Vorico	F1	C	L001	8.881429699336358	5000000	2823776	2790835	1078269	2773381	90558
141697	GGT	71	22.0	0	CaERG11_2_Vorico_F1_C	2	Vorico	F1	C	L001	8.881429699336358	5000000	2823776	2790835	1078269	2773381	90558
141698	GGA	71	18.0	0	CaERG11_2_Vorico_F1_C	2	Vorico	F1	C	L001	8.881429699336358	5000000	2823776	2790835	1078269	2773381	90558
141699	CAC	71	306.0	0	CaERG11_2_Vorico_F1_C	2	Vorico	F1	C	L001	8.881429699336358	5000000	2823776	2790835	1078269	2773381	90558
141700	CAT	71	659.0	0	CaERG11_2_Vorico_F1_C	2	Vorico	F1	C	L001	8.881429699336358	5000000	2823776	2790835	1078269	2773381	90558
141701	ATC	71	32.0	0	CaERG11_2_Vorico_F1_C	2	Vorico	F1	C	L001	8.881429699336358	5000000	2823776	2790835	1078269	2773381	90558
141702	ATT	71	49.0	0	CaERG11_2_Vorico_F1_C	2	Vorico	F1	C	L001	8.881429699336358	5000000	2823776	2790835	1078269	2773381	90558
141703	AAG	71	28.0	0	CaERG11_2_Vorico_F1_C	2	Vorico	F1	C	L001	8.881429699336358	5000000	2823776	2790835	1078269	2773381	90558
141704	AAA	71	17.0	0	CaERG11_2_Vorico_F1_C	2	Vorico	F1	C	L001	8.881429699336358	5000000	2823776	2790835	1078269	2773381	90558
141705	TTG	71	148.0	0	CaERG11_2_Vorico_F1_C	2	Vorico	F1	C	L001	8.881429699336358	5000000	2823776	2790835	1078269	2773381	90558
141706	TTA	71	192.0	0	CaERG11_2_Vorico_F1_C	2	Vorico	F1	C	L001	8.881429699336358	5000000	2823776	2790835	1078269	2773381	90558
141707	ATG	71	256.0	0	CaERG11_2_Vorico_F1_C	2	Vorico	F1	C	L001	8.881429699336358	5000000	2823776	2790835	1078269	2773381	90558
141708	AAC	71	25.0	0	CaERG11_2_Vorico_F1_C	2	Vorico	F1	C	L001	8.881429699336358	5000000	2823776	2790835	1078269	2773381	90558
141709	AAT	71	26.0	0	CaERG11_2_Vorico_F1_C	2	Vorico	F1	C	L001	8.881429699336358	5000000	2823776	2790835	1078269	2773381	90558
141710	CCT	71	8.0	0	CaERG11_2_Vorico_F1_C	2	Vorico	F1	C	L001	8.881429699336358	5000000	2823776	2790835	1078269	2773381	90558
141711	CCA	71	14.0	0	CaERG11_2_Vorico_F1_C	2	Vorico	F1	C	L001	8.881429699336358	5000000	2823776	2790835	1078269	2773381	90558
141712	CAG	71	27.0	0	CaERG11_2_Vorico_F1_C	2	Vorico	F1	C	L001	8.881429699336358	5000000	2823776	2790835	1078269	2773381	90558
141713	CAA	71	19.0	0	CaERG11_2_Vorico_F1_C	2	Vorico	F1	C	L001	8.881429699336358	5000000	2823776	2790835	1078269	2773381	90558
141714	AGA	71	14.0	0	CaERG11_2_Vorico_F1_C	2	Vorico	F1	C	L001	8.881429699336358	5000000	2823776	2790835	1078269	2773381	90558
141715	CGT	71	8.0	0	CaERG11_2_Vorico_F1_C	2	Vorico	F1	C	L001	8.881429699336358	5000000	2823776	2790835	1078269	2773381	90558
141716	TCT	71	25.0	0	CaERG11_2_Vorico_F1_C	2	Vorico	F1	C	L001	8.881429699336358	5000000	2823776	2790835	1078269	2773381	90558
141717	TCC	71	25.0	0	CaERG11_2_Vorico_F1_C	2	Vorico	F1	C	L001	8.881429699336358	5000000	2823776	2790835	1078269	2773381	90558
141718	ACC	71	24.0	0	CaERG11_2_Vorico_F1_C	2	Vorico	F1	C	L001	8.881429699336358	5000000	2823776	2790835	1078269	2773381	90558
141719	ACT	71	37.0	0	CaERG11_2_Vorico_F1_C	2	Vorico	F1	C	L001	8.881429699336358	5000000	2823776	2790835	1078269	2773381	90558
141720	GTT	71	54.0	0	CaERG11_2_Vorico_F1_C	2	Vorico	F1	C	L001	8.881429699336358	5000000	2823776	2790835	1078269	2773381	90558
141721	GTC	71	33.0	0	CaERG11_2_Vorico_F1_C	2	Vorico	F1	C	L001	8.881429699336358	5000000	2823776	2790835	1078269	2773381	90558
141722	TGG	71	109.0	0	CaERG11_2_Vorico_F1_C	2	Vorico	F1	C	L001	8.881429699336358	5000000	2823776	2790835	1078269	2773381	90558
141723	TAC	71	137.0	0	CaERG11_2_Vorico_F1_C	2	Vorico	F1	C	L001	8.881429699336358	5000000	2823776	2790835	1078269	2773381	90558
141724	TAT	71	178.0	0	CaERG11_2_Vorico_F1_C	2	Vorico	F1	C	L001	8.881429699336358	5000000	2823776	2790835	1078269	2773381	90558
141725	TAA	71		0	CaERG11_2_Vorico_F1_C	2	Vorico	F1	C	L001	8.881429699336358	5000000	2823776	2790835	1078269	2773381	90558
141726	GCT	72	38.0	0	CaERG11_2_Vorico_F1_C	2	Vorico	F1	C	L001	8.881429699336358	5000000	2823776	2790835	1078269	2773381	90558
141727	GCC	72	23.0	0	CaERG11_2_Vorico_F1_C	2	Vorico	F1	C	L001	8.881429699336358	5000000	2823776	2790835	1078269	2773381	90558
141728	TGC	72	13.0	0	CaERG11_2_Vorico_F1_C	2	Vorico	F1	C	L001	8.881429699336358	5000000	2823776	2790835	1078269	2773381	90558
141729	TGT	72	48.0	0	CaERG11_2_Vorico_F1_C	2	Vorico	F1	C	L001	8.881429699336358	5000000	2823776	2790835	1078269	2773381	90558
141730	GAT	72	6.0	0	CaERG11_2_Vorico_F1_C	2	Vorico	F1	C	L001	8.881429699336358	5000000	2823776	2790835	1078269	2773381	90558
141731	GAC	72	33.0	0	CaERG11_2_Vorico_F1_C	2	Vorico	F1	C	L001	8.881429699336358	5000000	2823776	2790835	1078269	2773381	90558
141732	GAG	72	23.0	0	CaERG11_2_Vorico_F1_C	2	Vorico	F1	C	L001	8.881429699336358	5000000	2823776	2790835	1078269	2773381	90558
141733	GAA	72	16.0	0	CaERG11_2_Vorico_F1_C	2	Vorico	F1	C	L001	8.881429699336358	5000000	2823776	2790835	1078269	2773381	90558
141734	TTC	72	338.0	0	CaERG11_2_Vorico_F1_C	2	Vorico	F1	C	L001	8.881429699336358	5000000	2823776	2790835	1078269	2773381	90558
141735	TTT	72		0	CaERG11_2_Vorico_F1_C	2	Vorico	F1	C	L001	8.881429699336358	5000000	2823776	2790835	1078269	2773381	90558
141736	GGT	72	16.0	0	CaERG11_2_Vorico_F1_C	2	Vorico	F1	C	L001	8.881429699336358	5000000	2823776	2790835	1078269	2773381	90558
141737	GGA	72	18.0	0	CaERG11_2_Vorico_F1_C	2	Vorico	F1	C	L001	8.881429699336358	5000000	2823776	2790835	1078269	2773381	90558
141738	CAC	72	25.0	0	CaERG11_2_Vorico_F1_C	2	Vorico	F1	C	L001	8.881429699336358	5000000	2823776	2790835	1078269	2773381	90558
141739	CAT	72	18.0	0	CaERG11_2_Vorico_F1_C	2	Vorico	F1	C	L001	8.881429699336358	5000000	2823776	2790835	1078269	2773381	90558
141740	ATC	72	291.0	0	CaERG11_2_Vorico_F1_C	2	Vorico	F1	C	L001	8.881429699336358	5000000	2823776	2790835	1078269	2773381	90558
141741	ATT	72	344.0	0	CaERG11_2_Vorico_F1_C	2	Vorico	F1	C	L001	8.881429699336358	5000000	2823776	2790835	1078269	2773381	90558
141742	AAG	72	26.0	0	CaERG11_2_Vorico_F1_C	2	Vorico	F1	C	L001	8.881429699336358	5000000	2823776	2790835	1078269	2773381	90558
141743	AAA	72	55.0	0	CaERG11_2_Vorico_F1_C	2	Vorico	F1	C	L001	8.881429699336358	5000000	2823776	2790835	1078269	2773381	90558
141744	TTG	72	56.0	0	CaERG11_2_Vorico_F1_C	2	Vorico	F1	C	L001	8.881429699336358	5000000	2823776	2790835	1078269	2773381	90558
141745	TTA	72	125.0	0	CaERG11_2_Vorico_F1_C	2	Vorico	F1	C	L001	8.881429699336358	5000000	2823776	2790835	1078269	2773381	90558
141746	ATG	72	146.0	0	CaERG11_2_Vorico_F1_C	2	Vorico	F1	C	L001	8.881429699336358	5000000	2823776	2790835	1078269	2773381	90558
141747	AAC	72	14.0	0	CaERG11_2_Vorico_F1_C	2	Vorico	F1	C	L001	8.881429699336358	5000000	2823776	2790835	1078269	2773381	90558
141748	AAT	72	35.0	0	CaERG11_2_Vorico_F1_C	2	Vorico	F1	C	L001	8.881429699336358	5000000	2823776	2790835	1078269	2773381	90558
141749	CCT	72	29.0	0	CaERG11_2_Vorico_F1_C	2	Vorico	F1	C	L001	8.881429699336358	5000000	2823776	2790835	1078269	2773381	90558
141750	CCA	72	23.0	0	CaERG11_2_Vorico_F1_C	2	Vorico	F1	C	L001	8.881429699336358	5000000	2823776	2790835	1078269	2773381	90558
141751	CAG	72	20.0	0	CaERG11_2_Vorico_F1_C	2	Vorico	F1	C	L001	8.881429699336358	5000000	2823776	2790835	1078269	2773381	90558
141752	CAA	72	16.0	0	CaERG11_2_Vorico_F1_C	2	Vorico	F1	C	L001	8.881429699336358	5000000	2823776	2790835	1078269	2773381	90558
141753	AGA	72	22.0	0	CaERG11_2_Vorico_F1_C	2	Vorico	F1	C	L001	8.881429699336358	5000000	2823776	2790835	1078269	2773381	90558
141754	CGT	72	17.0	0	CaERG11_2_Vorico_F1_C	2	Vorico	F1	C	L001	8.881429699336358	5000000	2823776	2790835	1078269	2773381	90558
141755	TCT	72	41.0	0	CaERG11_2_Vorico_F1_C	2	Vorico	F1	C	L001	8.881429699336358	5000000	2823776	2790835	1078269	2773381	90558
141756	TCC	72	11.0	0	CaERG11_2_Vorico_F1_C	2	Vorico	F1	C	L001	8.881429699336358	5000000	2823776	2790835	1078269	2773381	90558
141757	ACC	72	37.0	0	CaERG11_2_Vorico_F1_C	2	Vorico	F1	C	L001	8.881429699336358	5000000	2823776	2790835	1078269	2773381	90558
141758	ACT	72	38.0	0	CaERG11_2_Vorico_F1_C	2	Vorico	F1	C	L001	8.881429699336358	5000000	2823776	2790835	1078269	2773381	90558
141759	GTT	72	140.0	0	CaERG11_2_Vorico_F1_C	2	Vorico	F1	C	L001	8.881429699336358	5000000	2823776	2790835	1078269	2773381	90558
141760	GTC	72	216.0	0	CaERG11_2_Vorico_F1_C	2	Vorico	F1	C	L001	8.881429699336358	5000000	2823776	2790835	1078269	2773381	90558
141761	TGG	72	839.0	0	CaERG11_2_Vorico_F1_C	2	Vorico	F1	C	L001	8.881429699336358	5000000	2823776	2790835	1078269	2773381	90558
141762	TAC	72	10.0	0	CaERG11_2_Vorico_F1_C	2	Vorico	F1	C	L001	8.881429699336358	5000000	2823776	2790835	1078269	2773381	90558
141763	TAT	72	19.0	0	CaERG11_2_Vorico_F1_C	2	Vorico	F1	C	L001	8.881429699336358	5000000	2823776	2790835	1078269	2773381	90558
141764	TAA	72		0	CaERG11_2_Vorico_F1_C	2	Vorico	F1	C	L001	8.881429699336358	5000000	2823776	2790835	1078269	2773381	90558
141765	GCT	85	3.0	0	CaERG11_2_Vorico_F1_C	2	Vorico	F1	C	L001	8.881429699336358	5000000	2823776	2790835	1078269	2773381	90558
141766	GCC	85	26.0	0	CaERG11_2_Vorico_F1_C	2	Vorico	F1	C	L001	8.881429699336358	5000000	2823776	2790835	1078269	2773381	90558
141767	TGC	85	10.0	0	CaERG11_2_Vorico_F1_C	2	Vorico	F1	C	L001	8.881429699336358	5000000	2823776	2790835	1078269	2773381	90558
141768	TGT	85	394.0	0	CaERG11_2_Vorico_F1_C	2	Vorico	F1	C	L001	8.881429699336358	5000000	2823776	2790835	1078269	2773381	90558
141769	GAT	85	12.0	0	CaERG11_2_Vorico_F1_C	2	Vorico	F1	C	L001	8.881429699336358	5000000	2823776	2790835	1078269	2773381	90558
141770	GAC	85	18.0	0	CaERG11_2_Vorico_F1_C	2	Vorico	F1	C	L001	8.881429699336358	5000000	2823776	2790835	1078269	2773381	90558
141771	GAG	85	10.0	0	CaERG11_2_Vorico_F1_C	2	Vorico	F1	C	L001	8.881429699336358	5000000	2823776	2790835	1078269	2773381	90558
141772	GAA	85	4.0	0	CaERG11_2_Vorico_F1_C	2	Vorico	F1	C	L001	8.881429699336358	5000000	2823776	2790835	1078269	2773381	90558
141773	TTC	85	226.0	0	CaERG11_2_Vorico_F1_C	2	Vorico	F1	C	L001	8.881429699336358	5000000	2823776	2790835	1078269	2773381	90558
141774	TTT	85		0	CaERG11_2_Vorico_F1_C	2	Vorico	F1	C	L001	8.881429699336358	5000000	2823776	2790835	1078269	2773381	90558
141775	GGT	85	19.0	0	CaERG11_2_Vorico_F1_C	2	Vorico	F1	C	L001	8.881429699336358	5000000	2823776	2790835	1078269	2773381	90558
141776	GGA	85	11.0	0	CaERG11_2_Vorico_F1_C	2	Vorico	F1	C	L001	8.881429699336358	5000000	2823776	2790835	1078269	2773381	90558
141777	CAC	85	17.0	0	CaERG11_2_Vorico_F1_C	2	Vorico	F1	C	L001	8.881429699336358	5000000	2823776	2790835	1078269	2773381	90558
141778	CAT	85	7.0	0	CaERG11_2_Vorico_F1_C	2	Vorico	F1	C	L001	8.881429699336358	5000000	2823776	2790835	1078269	2773381	90558
141779	ATC	85	7.0	0	CaERG11_2_Vorico_F1_C	2	Vorico	F1	C	L001	8.881429699336358	5000000	2823776	2790835	1078269	2773381	90558
141780	ATT	85	9.0	0	CaERG11_2_Vorico_F1_C	2	Vorico	F1	C	L001	8.881429699336358	5000000	2823776	2790835	1078269	2773381	90558
141781	AAG	85	1.0	0	CaERG11_2_Vorico_F1_C	2	Vorico	F1	C	L001	8.881429699336358	5000000	2823776	2790835	1078269	2773381	90558
141782	AAA	85	10.0	0	CaERG11_2_Vorico_F1_C	2	Vorico	F1	C	L001	8.881429699336358	5000000	2823776	2790835	1078269	2773381	90558
141783	TTG	85	91.0	0	CaERG11_2_Vorico_F1_C	2	Vorico	F1	C	L001	8.881429699336358	5000000	2823776	2790835	1078269	2773381	90558
141784	TTA	85	18.0	0	CaERG11_2_Vorico_F1_C	2	Vorico	F1	C	L001	8.881429699336358	5000000	2823776	2790835	1078269	2773381	90558
141785	ATG	85	25.0	0	CaERG11_2_Vorico_F1_C	2	Vorico	F1	C	L001	8.881429699336358	5000000	2823776	2790835	1078269	2773381	90558
141786	AAC	85	13.0	0	CaERG11_2_Vorico_F1_C	2	Vorico	F1	C	L001	8.881429699336358	5000000	2823776	2790835	1078269	2773381	90558
141787	AAT	85	14.0	0	CaERG11_2_Vorico_F1_C	2	Vorico	F1	C	L001	8.881429699336358	5000000	2823776	2790835	1078269	2773381	90558
141788	CCT	85	22.0	0	CaERG11_2_Vorico_F1_C	2	Vorico	F1	C	L001	8.881429699336358	5000000	2823776	2790835	1078269	2773381	90558
141789	CCA	85	17.0	0	CaERG11_2_Vorico_F1_C	2	Vorico	F1	C	L001	8.881429699336358	5000000	2823776	2790835	1078269	2773381	90558
141790	CAG	85	11.0	0	CaERG11_2_Vorico_F1_C	2	Vorico	F1	C	L001	8.881429699336358	5000000	2823776	2790835	1078269	2773381	90558
141791	CAA	85	23.0	0	CaERG11_2_Vorico_F1_C	2	Vorico	F1	C	L001	8.881429699336358	5000000	2823776	2790835	1078269	2773381	90558
141792	AGA	85	8.0	0	CaERG11_2_Vorico_F1_C	2	Vorico	F1	C	L001	8.881429699336358	5000000	2823776	2790835	1078269	2773381	90558
141793	CGT	85	6.0	0	CaERG11_2_Vorico_F1_C	2	Vorico	F1	C	L001	8.881429699336358	5000000	2823776	2790835	1078269	2773381	90558
141794	TCT	85	33.0	0	CaERG11_2_Vorico_F1_C	2	Vorico	F1	C	L001	8.881429699336358	5000000	2823776	2790835	1078269	2773381	90558
141795	TCC	85	13.0	0	CaERG11_2_Vorico_F1_C	2	Vorico	F1	C	L001	8.881429699336358	5000000	2823776	2790835	1078269	2773381	90558
141796	ACC	85	23.0	0	CaERG11_2_Vorico_F1_C	2	Vorico	F1	C	L001	8.881429699336358	5000000	2823776	2790835	1078269	2773381	90558
141797	ACT	85	13.0	0	CaERG11_2_Vorico_F1_C	2	Vorico	F1	C	L001	8.881429699336358	5000000	2823776	2790835	1078269	2773381	90558
141798	GTT	85	121.0	0	CaERG11_2_Vorico_F1_C	2	Vorico	F1	C	L001	8.881429699336358	5000000	2823776	2790835	1078269	2773381	90558
141799	GTC	85	7.0	0	CaERG11_2_Vorico_F1_C	2	Vorico	F1	C	L001	8.881429699336358	5000000	2823776	2790835	1078269	2773381	90558
141800	TGG	85	63.0	0	CaERG11_2_Vorico_F1_C	2	Vorico	F1	C	L001	8.881429699336358	5000000	2823776	2790835	1078269	2773381	90558
141801	TAC	85	511.0	0	CaERG11_2_Vorico_F1_C	2	Vorico	F1	C	L001	8.881429699336358	5000000	2823776	2790835	1078269	2773381	90558
141802	TAT	85	638.0	0	CaERG11_2_Vorico_F1_C	2	Vorico	F1	C	L001	8.881429699336358	5000000	2823776	2790835	1078269	2773381	90558
141803	TAA	85		0	CaERG11_2_Vorico_F1_C	2	Vorico	F1	C	L001	8.881429699336358	5000000	2823776	2790835	1078269	2773381	90558
141804	GCT	86	73.0	0	CaERG11_2_Vorico_F1_C	2	Vorico	F1	C	L001	8.881429699336358	5000000	2823776	2790835	1078269	2773381	90558
141805	GCC	86	89.0	0	CaERG11_2_Vorico_F1_C	2	Vorico	F1	C	L001	8.881429699336358	5000000	2823776	2790835	1078269	2773381	90558
141806	TGC	86	344.0	0	CaERG11_2_Vorico_F1_C	2	Vorico	F1	C	L001	8.881429699336358	5000000	2823776	2790835	1078269	2773381	90558
141807	TGT	86	200.0	0	CaERG11_2_Vorico_F1_C	2	Vorico	F1	C	L001	8.881429699336358	5000000	2823776	2790835	1078269	2773381	90558
141808	GAT	86	123.0	0	CaERG11_2_Vorico_F1_C	2	Vorico	F1	C	L001	8.881429699336358	5000000	2823776	2790835	1078269	2773381	90558
141809	GAC	86	156.0	0	CaERG11_2_Vorico_F1_C	2	Vorico	F1	C	L001	8.881429699336358	5000000	2823776	2790835	1078269	2773381	90558
141810	GAG	86	65.0	0	CaERG11_2_Vorico_F1_C	2	Vorico	F1	C	L001	8.881429699336358	5000000	2823776	2790835	1078269	2773381	90558
141811	GAA	86	40.0	0	CaERG11_2_Vorico_F1_C	2	Vorico	F1	C	L001	8.881429699336358	5000000	2823776	2790835	1078269	2773381	90558
141812	TTC	86	36.0	0	CaERG11_2_Vorico_F1_C	2	Vorico	F1	C	L001	8.881429699336358	5000000	2823776	2790835	1078269	2773381	90558
141813	TTT	86	76.0	0	CaERG11_2_Vorico_F1_C	2	Vorico	F1	C	L001	8.881429699336358	5000000	2823776	2790835	1078269	2773381	90558
141814	GGT	86	32.0	0	CaERG11_2_Vorico_F1_C	2	Vorico	F1	C	L001	8.881429699336358	5000000	2823776	2790835	1078269	2773381	90558
141815	GGA	86	39.0	0	CaERG11_2_Vorico_F1_C	2	Vorico	F1	C	L001	8.881429699336358	5000000	2823776	2790835	1078269	2773381	90558
141816	CAC	86	14.0	0	CaERG11_2_Vorico_F1_C	2	Vorico	F1	C	L001	8.881429699336358	5000000	2823776	2790835	1078269	2773381	90558
141817	CAT	86	28.0	0	CaERG11_2_Vorico_F1_C	2	Vorico	F1	C	L001	8.881429699336358	5000000	2823776	2790835	1078269	2773381	90558
141818	ATC	86	238.0	0	CaERG11_2_Vorico_F1_C	2	Vorico	F1	C	L001	8.881429699336358	5000000	2823776	2790835	1078269	2773381	90558
141819	ATT	86	572.0	0	CaERG11_2_Vorico_F1_C	2	Vorico	F1	C	L001	8.881429699336358	5000000	2823776	2790835	1078269	2773381	90558
141820	AAG	86	280.0	0	CaERG11_2_Vorico_F1_C	2	Vorico	F1	C	L001	8.881429699336358	5000000	2823776	2790835	1078269	2773381	90558
141821	AAA	86	256.0	0	CaERG11_2_Vorico_F1_C	2	Vorico	F1	C	L001	8.881429699336358	5000000	2823776	2790835	1078269	2773381	90558
141822	TTG	86	180.0	0	CaERG11_2_Vorico_F1_C	2	Vorico	F1	C	L001	8.881429699336358	5000000	2823776	2790835	1078269	2773381	90558
141823	TTA	86	115.0	0	CaERG11_2_Vorico_F1_C	2	Vorico	F1	C	L001	8.881429699336358	5000000	2823776	2790835	1078269	2773381	90558
141824	ATG	86		0	CaERG11_2_Vorico_F1_C	2	Vorico	F1	C	L001	8.881429699336358	5000000	2823776	2790835	1078269	2773381	90558
141825	AAC	86	234.0	0	CaERG11_2_Vorico_F1_C	2	Vorico	F1	C	L001	8.881429699336358	5000000	2823776	2790835	1078269	2773381	90558
141826	AAT	86	182.0	0	CaERG11_2_Vorico_F1_C	2	Vorico	F1	C	L001	8.881429699336358	5000000	2823776	2790835	1078269	2773381	90558
141827	CCT	86	72.0	0	CaERG11_2_Vorico_F1_C	2	Vorico	F1	C	L001	8.881429699336358	5000000	2823776	2790835	1078269	2773381	90558
141828	CCA	86	79.0	0	CaERG11_2_Vorico_F1_C	2	Vorico	F1	C	L001	8.881429699336358	5000000	2823776	2790835	1078269	2773381	90558
141829	CAG	86	177.0	0	CaERG11_2_Vorico_F1_C	2	Vorico	F1	C	L001	8.881429699336358	5000000	2823776	2790835	1078269	2773381	90558
141830	CAA	86	62.0	0	CaERG11_2_Vorico_F1_C	2	Vorico	F1	C	L001	8.881429699336358	5000000	2823776	2790835	1078269	2773381	90558
141831	AGA	86	281.0	0	CaERG11_2_Vorico_F1_C	2	Vorico	F1	C	L001	8.881429699336358	5000000	2823776	2790835	1078269	2773381	90558
141832	CGT	86	176.0	0	CaERG11_2_Vorico_F1_C	2	Vorico	F1	C	L001	8.881429699336358	5000000	2823776	2790835	1078269	2773381	90558
141833	TCT	86	96.0	0	CaERG11_2_Vorico_F1_C	2	Vorico	F1	C	L001	8.881429699336358	5000000	2823776	2790835	1078269	2773381	90558
141834	TCC	86	48.0	0	CaERG11_2_Vorico_F1_C	2	Vorico	F1	C	L001	8.881429699336358	5000000	2823776	2790835	1078269	2773381	90558
141835	ACC	86	78.0	0	CaERG11_2_Vorico_F1_C	2	Vorico	F1	C	L001	8.881429699336358	5000000	2823776	2790835	1078269	2773381	90558
141836	ACT	86	192.0	0	CaERG11_2_Vorico_F1_C	2	Vorico	F1	C	L001	8.881429699336358	5000000	2823776	2790835	1078269	2773381	90558
141837	GTT	86	310.0	0	CaERG11_2_Vorico_F1_C	2	Vorico	F1	C	L001	8.881429699336358	5000000	2823776	2790835	1078269	2773381	90558
141838	GTC	86	178.0	0	CaERG11_2_Vorico_F1_C	2	Vorico	F1	C	L001	8.881429699336358	5000000	2823776	2790835	1078269	2773381	90558
141839	TGG	86	43.0	0	CaERG11_2_Vorico_F1_C	2	Vorico	F1	C	L001	8.881429699336358	5000000	2823776	2790835	1078269	2773381	90558
141840	TAC	86	25.0	0	CaERG11_2_Vorico_F1_C	2	Vorico	F1	C	L001	8.881429699336358	5000000	2823776	2790835	1078269	2773381	90558
141841	TAT	86	42.0	0	CaERG11_2_Vorico_F1_C	2	Vorico	F1	C	L001	8.881429699336358	5000000	2823776	2790835	1078269	2773381	90558
141842	TAA	86		0	CaERG11_2_Vorico_F1_C	2	Vorico	F1	C	L001	8.881429699336358	5000000	2823776	2790835	1078269	2773381	90558
141843	GCT	87	8.0	0	CaERG11_2_Vorico_F1_C	2	Vorico	F1	C	L001	8.881429699336358	5000000	2823776	2790835	1078269	2773381	90558
141844	GCC	87	8.0	0	CaERG11_2_Vorico_F1_C	2	Vorico	F1	C	L001	8.881429699336358	5000000	2823776	2790835	1078269	2773381	90558
141845	TGC	87	16.0	0	CaERG11_2_Vorico_F1_C	2	Vorico	F1	C	L001	8.881429699336358	5000000	2823776	2790835	1078269	2773381	90558
141846	TGT	87	13.0	0	CaERG11_2_Vorico_F1_C	2	Vorico	F1	C	L001	8.881429699336358	5000000	2823776	2790835	1078269	2773381	90558
141847	GAT	87	5.0	0	CaERG11_2_Vorico_F1_C	2	Vorico	F1	C	L001	8.881429699336358	5000000	2823776	2790835	1078269	2773381	90558
141848	GAC	87	1.0	0	CaERG11_2_Vorico_F1_C	2	Vorico	F1	C	L001	8.881429699336358	5000000	2823776	2790835	1078269	2773381	90558
141849	GAG	87	27.0	0	CaERG11_2_Vorico_F1_C	2	Vorico	F1	C	L001	8.881429699336358	5000000	2823776	2790835	1078269	2773381	90558
141850	GAA	87	31.0	0	CaERG11_2_Vorico_F1_C	2	Vorico	F1	C	L001	8.881429699336358	5000000	2823776	2790835	1078269	2773381	90558
141851	TTC	87	15.0	0	CaERG11_2_Vorico_F1_C	2	Vorico	F1	C	L001	8.881429699336358	5000000	2823776	2790835	1078269	2773381	90558
141852	TTT	87	34.0	0	CaERG11_2_Vorico_F1_C	2	Vorico	F1	C	L001	8.881429699336358	5000000	2823776	2790835	1078269	2773381	90558
141853	GGT	87	10.0	0	CaERG11_2_Vorico_F1_C	2	Vorico	F1	C	L001	8.881429699336358	5000000	2823776	2790835	1078269	2773381	90558
141854	GGA	87	17.0	0	CaERG11_2_Vorico_F1_C	2	Vorico	F1	C	L001	8.881429699336358	5000000	2823776	2790835	1078269	2773381	90558
141855	CAC	87	13.0	0	CaERG11_2_Vorico_F1_C	2	Vorico	F1	C	L001	8.881429699336358	5000000	2823776	2790835	1078269	2773381	90558
141856	CAT	87	29.0	0	CaERG11_2_Vorico_F1_C	2	Vorico	F1	C	L001	8.881429699336358	5000000	2823776	2790835	1078269	2773381	90558
141857	ATC	87	59.0	0	CaERG11_2_Vorico_F1_C	2	Vorico	F1	C	L001	8.881429699336358	5000000	2823776	2790835	1078269	2773381	90558
141858	ATT	87	285.0	0	CaERG11_2_Vorico_F1_C	2	Vorico	F1	C	L001	8.881429699336358	5000000	2823776	2790835	1078269	2773381	90558
141859	AAG	87	57.0	0	CaERG11_2_Vorico_F1_C	2	Vorico	F1	C	L001	8.881429699336358	5000000	2823776	2790835	1078269	2773381	90558
141860	AAA	87	6.0	0	CaERG11_2_Vorico_F1_C	2	Vorico	F1	C	L001	8.881429699336358	5000000	2823776	2790835	1078269	2773381	90558
141861	TTG	87	416.0	0	CaERG11_2_Vorico_F1_C	2	Vorico	F1	C	L001	8.881429699336358	5000000	2823776	2790835	1078269	2773381	90558
141862	TTA	87	262.0	0	CaERG11_2_Vorico_F1_C	2	Vorico	F1	C	L001	8.881429699336358	5000000	2823776	2790835	1078269	2773381	90558
141863	ATG	87	502.0	0	CaERG11_2_Vorico_F1_C	2	Vorico	F1	C	L001	8.881429699336358	5000000	2823776	2790835	1078269	2773381	90558
141864	AAC	87	14.0	0	CaERG11_2_Vorico_F1_C	2	Vorico	F1	C	L001	8.881429699336358	5000000	2823776	2790835	1078269	2773381	90558
141865	AAT	87	4.0	0	CaERG11_2_Vorico_F1_C	2	Vorico	F1	C	L001	8.881429699336358	5000000	2823776	2790835	1078269	2773381	90558
141866	CCT	87	41.0	0	CaERG11_2_Vorico_F1_C	2	Vorico	F1	C	L001	8.881429699336358	5000000	2823776	2790835	1078269	2773381	90558
141867	CCA	87	12.0	0	CaERG11_2_Vorico_F1_C	2	Vorico	F1	C	L001	8.881429699336358	5000000	2823776	2790835	1078269	2773381	90558
141868	CAG	87	26.0	0	CaERG11_2_Vorico_F1_C	2	Vorico	F1	C	L001	8.881429699336358	5000000	2823776	2790835	1078269	2773381	90558
141869	CAA	87	12.0	0	CaERG11_2_Vorico_F1_C	2	Vorico	F1	C	L001	8.881429699336358	5000000	2823776	2790835	1078269	2773381	90558
141870	AGA	87	5.0	0	CaERG11_2_Vorico_F1_C	2	Vorico	F1	C	L001	8.881429699336358	5000000	2823776	2790835	1078269	2773381	90558
141871	CGT	87	28.0	0	CaERG11_2_Vorico_F1_C	2	Vorico	F1	C	L001	8.881429699336358	5000000	2823776	2790835	1078269	2773381	90558
141872	TCT	87	8.0	0	CaERG11_2_Vorico_F1_C	2	Vorico	F1	C	L001	8.881429699336358	5000000	2823776	2790835	1078269	2773381	90558
141873	TCC	87	6.0	0	CaERG11_2_Vorico_F1_C	2	Vorico	F1	C	L001	8.881429699336358	5000000	2823776	2790835	1078269	2773381	90558
141874	ACC	87	9.0	0	CaERG11_2_Vorico_F1_C	2	Vorico	F1	C	L001	8.881429699336358	5000000	2823776	2790835	1078269	2773381	90558
141875	ACT	87	9.0	0	CaERG11_2_Vorico_F1_C	2	Vorico	F1	C	L001	8.881429699336358	5000000	2823776	2790835	1078269	2773381	90558
141876	GTT	87	16.0	0	CaERG11_2_Vorico_F1_C	2	Vorico	F1	C	L001	8.881429699336358	5000000	2823776	2790835	1078269	2773381	90558
141877	GTC	87	31.0	0	CaERG11_2_Vorico_F1_C	2	Vorico	F1	C	L001	8.881429699336358	5000000	2823776	2790835	1078269	2773381	90558
141878	TGG	87	13.0	0	CaERG11_2_Vorico_F1_C	2	Vorico	F1	C	L001	8.881429699336358	5000000	2823776	2790835	1078269	2773381	90558
141879	TAC	87	13.0	0	CaERG11_2_Vorico_F1_C	2	Vorico	F1	C	L001	8.881429699336358	5000000	2823776	2790835	1078269	2773381	90558
141880	TAT	87	22.0	0	CaERG11_2_Vorico_F1_C	2	Vorico	F1	C	L001	8.881429699336358	5000000	2823776	2790835	1078269	2773381	90558
141881	TAA	87	1.0	0	CaERG11_2_Vorico_F1_C	2	Vorico	F1	C	L001	8.881429699336358	5000000	2823776	2790835	1078269	2773381	90558
141882	GCT	88	1.0	0	CaERG11_2_Vorico_F1_C	2	Vorico	F1	C	L001	8.881429699336358	5000000	2823776	2790835	1078269	2773381	90558
141883	GCC	88	25.0	0	CaERG11_2_Vorico_F1_C	2	Vorico	F1	C	L001	8.881429699336358	5000000	2823776	2790835	1078269	2773381	90558
141884	TGC	88	9.0	0	CaERG11_2_Vorico_F1_C	2	Vorico	F1	C	L001	8.881429699336358	5000000	2823776	2790835	1078269	2773381	90558
141885	TGT	88	3.0	0	CaERG11_2_Vorico_F1_C	2	Vorico	F1	C	L001	8.881429699336358	5000000	2823776	2790835	1078269	2773381	90558
141886	GAT	88	16.0	0	CaERG11_2_Vorico_F1_C	2	Vorico	F1	C	L001	8.881429699336358	5000000	2823776	2790835	1078269	2773381	90558
141887	GAC	88	14.0	0	CaERG11_2_Vorico_F1_C	2	Vorico	F1	C	L001	8.881429699336358	5000000	2823776	2790835	1078269	2773381	90558
141888	GAG	88	6.0	0	CaERG11_2_Vorico_F1_C	2	Vorico	F1	C	L001	8.881429699336358	5000000	2823776	2790835	1078269	2773381	90558
141889	GAA	88	25.0	0	CaERG11_2_Vorico_F1_C	2	Vorico	F1	C	L001	8.881429699336358	5000000	2823776	2790835	1078269	2773381	90558
141890	TTC	88	331.0	0	CaERG11_2_Vorico_F1_C	2	Vorico	F1	C	L001	8.881429699336358	5000000	2823776	2790835	1078269	2773381	90558
141891	TTT	88	275.0	0	CaERG11_2_Vorico_F1_C	2	Vorico	F1	C	L001	8.881429699336358	5000000	2823776	2790835	1078269	2773381	90558
141892	GGT	88	37.0	0	CaERG11_2_Vorico_F1_C	2	Vorico	F1	C	L001	8.881429699336358	5000000	2823776	2790835	1078269	2773381	90558
141893	GGA	88	24.0	0	CaERG11_2_Vorico_F1_C	2	Vorico	F1	C	L001	8.881429699336358	5000000	2823776	2790835	1078269	2773381	90558
141894	CAC	88	15.0	0	CaERG11_2_Vorico_F1_C	2	Vorico	F1	C	L001	8.881429699336358	5000000	2823776	2790835	1078269	2773381	90558
141895	CAT	88	30.0	0	CaERG11_2_Vorico_F1_C	2	Vorico	F1	C	L001	8.881429699336358	5000000	2823776	2790835	1078269	2773381	90558
141896	ATC	88	37.0	0	CaERG11_2_Vorico_F1_C	2	Vorico	F1	C	L001	8.881429699336358	5000000	2823776	2790835	1078269	2773381	90558
141897	ATT	88	873.0	0	CaERG11_2_Vorico_F1_C	2	Vorico	F1	C	L001	8.881429699336358	5000000	2823776	2790835	1078269	2773381	90558
141898	AAG	88	14.0	0	CaERG11_2_Vorico_F1_C	2	Vorico	F1	C	L001	8.881429699336358	5000000	2823776	2790835	1078269	2773381	90558
141899	AAA	88	28.0	0	CaERG11_2_Vorico_F1_C	2	Vorico	F1	C	L001	8.881429699336358	5000000	2823776	2790835	1078269	2773381	90558
141900	TTG	88	341.0	0	CaERG11_2_Vorico_F1_C	2	Vorico	F1	C	L001	8.881429699336358	5000000	2823776	2790835	1078269	2773381	90558
141901	TTA	88	412.0	0	CaERG11_2_Vorico_F1_C	2	Vorico	F1	C	L001	8.881429699336358	5000000	2823776	2790835	1078269	2773381	90558
141902	ATG	88	166.0	0	CaERG11_2_Vorico_F1_C	2	Vorico	F1	C	L001	8.881429699336358	5000000	2823776	2790835	1078269	2773381	90558
141903	AAC	88	28.0	0	CaERG11_2_Vorico_F1_C	2	Vorico	F1	C	L001	8.881429699336358	5000000	2823776	2790835	1078269	2773381	90558
141904	AAT	88	21.0	0	CaERG11_2_Vorico_F1_C	2	Vorico	F1	C	L001	8.881429699336358	5000000	2823776	2790835	1078269	2773381	90558
141905	CCT	88	35.0	0	CaERG11_2_Vorico_F1_C	2	Vorico	F1	C	L001	8.881429699336358	5000000	2823776	2790835	1078269	2773381	90558
141906	CCA	88	9.0	0	CaERG11_2_Vorico_F1_C	2	Vorico	F1	C	L001	8.881429699336358	5000000	2823776	2790835	1078269	2773381	90558
141907	CAG	88	15.0	0	CaERG11_2_Vorico_F1_C	2	Vorico	F1	C	L001	8.881429699336358	5000000	2823776	2790835	1078269	2773381	90558
141908	CAA	88	1.0	0	CaERG11_2_Vorico_F1_C	2	Vorico	F1	C	L001	8.881429699336358	5000000	2823776	2790835	1078269	2773381	90558
141909	AGA	88	16.0	0	CaERG11_2_Vorico_F1_C	2	Vorico	F1	C	L001	8.881429699336358	5000000	2823776	2790835	1078269	2773381	90558
141910	CGT	88	22.0	0	CaERG11_2_Vorico_F1_C	2	Vorico	F1	C	L001	8.881429699336358	5000000	2823776	2790835	1078269	2773381	90558
141911	TCT	88	9.0	0	CaERG11_2_Vorico_F1_C	2	Vorico	F1	C	L001	8.881429699336358	5000000	2823776	2790835	1078269	2773381	90558
141912	TCC	88	9.0	0	CaERG11_2_Vorico_F1_C	2	Vorico	F1	C	L001	8.881429699336358	5000000	2823776	2790835	1078269	2773381	90558
141913	ACC	88	4.0	0	CaERG11_2_Vorico_F1_C	2	Vorico	F1	C	L001	8.881429699336358	5000000	2823776	2790835	1078269	2773381	90558
141914	ACT	88	10.0	0	CaERG11_2_Vorico_F1_C	2	Vorico	F1	C	L001	8.881429699336358	5000000	2823776	2790835	1078269	2773381	90558
141915	GTT	88	14.0	0	CaERG11_2_Vorico_F1_C	2	Vorico	F1	C	L001	8.881429699336358	5000000	2823776	2790835	1078269	2773381	90558
141916	GTC	88	6.0	0	CaERG11_2_Vorico_F1_C	2	Vorico	F1	C	L001	8.881429699336358	5000000	2823776	2790835	1078269	2773381	90558
141917	TGG	88	17.0	0	CaERG11_2_Vorico_F1_C	2	Vorico	F1	C	L001	8.881429699336358	5000000	2823776	2790835	1078269	2773381	90558
141918	TAC	88	16.0	0	CaERG11_2_Vorico_F1_C	2	Vorico	F1	C	L001	8.881429699336358	5000000	2823776	2790835	1078269	2773381	90558
141919	TAT	88	6.0	0	CaERG11_2_Vorico_F1_C	2	Vorico	F1	C	L001	8.881429699336358	5000000	2823776	2790835	1078269	2773381	90558
141920	TAA	88		0	CaERG11_2_Vorico_F1_C	2	Vorico	F1	C	L001	8.881429699336358	5000000	2823776	2790835	1078269	2773381	90558
141921	GCT	89	15.0	0	CaERG11_2_Vorico_F1_C	2	Vorico	F1	C	L001	8.881429699336358	5000000	2823776	2790835	1078269	2773381	90558
141922	GCC	89	37.0	0	CaERG11_2_Vorico_F1_C	2	Vorico	F1	C	L001	8.881429699336358	5000000	2823776	2790835	1078269	2773381	90558
141923	TGC	89	18.0	0	CaERG11_2_Vorico_F1_C	2	Vorico	F1	C	L001	8.881429699336358	5000000	2823776	2790835	1078269	2773381	90558
141924	TGT	89	24.0	0	CaERG11_2_Vorico_F1_C	2	Vorico	F1	C	L001	8.881429699336358	5000000	2823776	2790835	1078269	2773381	90558
141925	GAT	89	34.0	0	CaERG11_2_Vorico_F1_C	2	Vorico	F1	C	L001	8.881429699336358	5000000	2823776	2790835	1078269	2773381	90558
141926	GAC	89	35.0	0	CaERG11_2_Vorico_F1_C	2	Vorico	F1	C	L001	8.881429699336358	5000000	2823776	2790835	1078269	2773381	90558
141927	GAG	89	20.0	0	CaERG11_2_Vorico_F1_C	2	Vorico	F1	C	L001	8.881429699336358	5000000	2823776	2790835	1078269	2773381	90558
141928	GAA	89	48.0	0	CaERG11_2_Vorico_F1_C	2	Vorico	F1	C	L001	8.881429699336358	5000000	2823776	2790835	1078269	2773381	90558
141929	TTC	89	3.0	0	CaERG11_2_Vorico_F1_C	2	Vorico	F1	C	L001	8.881429699336358	5000000	2823776	2790835	1078269	2773381	90558
141930	TTT	89	9.0	0	CaERG11_2_Vorico_F1_C	2	Vorico	F1	C	L001	8.881429699336358	5000000	2823776	2790835	1078269	2773381	90558
141931	GGT	89	1847.0	0	CaERG11_2_Vorico_F1_C	2	Vorico	F1	C	L001	8.881429699336358	5000000	2823776	2790835	1078269	2773381	90558
141932	GGA	89	269.0	0	CaERG11_2_Vorico_F1_C	2	Vorico	F1	C	L001	8.881429699336358	5000000	2823776	2790835	1078269	2773381	90558
141933	CAC	89	14.0	0	CaERG11_2_Vorico_F1_C	2	Vorico	F1	C	L001	8.881429699336358	5000000	2823776	2790835	1078269	2773381	90558
141934	CAT	89	15.0	0	CaERG11_2_Vorico_F1_C	2	Vorico	F1	C	L001	8.881429699336358	5000000	2823776	2790835	1078269	2773381	90558
141935	ATC	89	1.0	0	CaERG11_2_Vorico_F1_C	2	Vorico	F1	C	L001	8.881429699336358	5000000	2823776	2790835	1078269	2773381	90558
141936	ATT	89	2.0	0	CaERG11_2_Vorico_F1_C	2	Vorico	F1	C	L001	8.881429699336358	5000000	2823776	2790835	1078269	2773381	90558
141937	AAG	89	8.0	0	CaERG11_2_Vorico_F1_C	2	Vorico	F1	C	L001	8.881429699336358	5000000	2823776	2790835	1078269	2773381	90558
141938	AAA	89	4.0	0	CaERG11_2_Vorico_F1_C	2	Vorico	F1	C	L001	8.881429699336358	5000000	2823776	2790835	1078269	2773381	90558
141939	TTG	89	10.0	0	CaERG11_2_Vorico_F1_C	2	Vorico	F1	C	L001	8.881429699336358	5000000	2823776	2790835	1078269	2773381	90558
141940	TTA	89	9.0	0	CaERG11_2_Vorico_F1_C	2	Vorico	F1	C	L001	8.881429699336358	5000000	2823776	2790835	1078269	2773381	90558
141941	ATG	89	11.0	0	CaERG11_2_Vorico_F1_C	2	Vorico	F1	C	L001	8.881429699336358	5000000	2823776	2790835	1078269	2773381	90558
141942	AAC	89	68.0	0	CaERG11_2_Vorico_F1_C	2	Vorico	F1	C	L001	8.881429699336358	5000000	2823776	2790835	1078269	2773381	90558
141943	AAT	89	10.0	0	CaERG11_2_Vorico_F1_C	2	Vorico	F1	C	L001	8.881429699336358	5000000	2823776	2790835	1078269	2773381	90558
141944	CCT	89	3.0	0	CaERG11_2_Vorico_F1_C	2	Vorico	F1	C	L001	8.881429699336358	5000000	2823776	2790835	1078269	2773381	90558
141945	CCA	89	12.0	0	CaERG11_2_Vorico_F1_C	2	Vorico	F1	C	L001	8.881429699336358	5000000	2823776	2790835	1078269	2773381	90558
141946	CAG	89	27.0	0	CaERG11_2_Vorico_F1_C	2	Vorico	F1	C	L001	8.881429699336358	5000000	2823776	2790835	1078269	2773381	90558
141947	CAA	89	24.0	0	CaERG11_2_Vorico_F1_C	2	Vorico	F1	C	L001	8.881429699336358	5000000	2823776	2790835	1078269	2773381	90558
141948	AGA	89	13.0	0	CaERG11_2_Vorico_F1_C	2	Vorico	F1	C	L001	8.881429699336358	5000000	2823776	2790835	1078269	2773381	90558
141949	CGT	89	25.0	0	CaERG11_2_Vorico_F1_C	2	Vorico	F1	C	L001	8.881429699336358	5000000	2823776	2790835	1078269	2773381	90558
141950	TCT	89	130.0	0	CaERG11_2_Vorico_F1_C	2	Vorico	F1	C	L001	8.881429699336358	5000000	2823776	2790835	1078269	2773381	90558
141951	TCC	89	125.0	0	CaERG11_2_Vorico_F1_C	2	Vorico	F1	C	L001	8.881429699336358	5000000	2823776	2790835	1078269	2773381	90558
141952	ACC	89	55.0	0	CaERG11_2_Vorico_F1_C	2	Vorico	F1	C	L001	8.881429699336358	5000000	2823776	2790835	1078269	2773381	90558
141953	ACT	89	230.0	0	CaERG11_2_Vorico_F1_C	2	Vorico	F1	C	L001	8.881429699336358	5000000	2823776	2790835	1078269	2773381	90558
141954	GTT	89	7.0	0	CaERG11_2_Vorico_F1_C	2	Vorico	F1	C	L001	8.881429699336358	5000000	2823776	2790835	1078269	2773381	90558
141955	GTC	89	26.0	0	CaERG11_2_Vorico_F1_C	2	Vorico	F1	C	L001	8.881429699336358	5000000	2823776	2790835	1078269	2773381	90558
141956	TGG	89	2826.0	0	CaERG11_2_Vorico_F1_C	2	Vorico	F1	C	L001	8.881429699336358	5000000	2823776	2790835	1078269	2773381	90558
141957	TAC	89	1.0	0	CaERG11_2_Vorico_F1_C	2	Vorico	F1	C	L001	8.881429699336358	5000000	2823776	2790835	1078269	2773381	90558
141958	TAT	89	17.0	0	CaERG11_2_Vorico_F1_C	2	Vorico	F1	C	L001	8.881429699336358	5000000	2823776	2790835	1078269	2773381	90558
141959	TAA	89	2.0	0	CaERG11_2_Vorico_F1_C	2	Vorico	F1	C	L001	8.881429699336358	5000000	2823776	2790835	1078269	2773381	90558
141960	GCT	90	173.0	0	CaERG11_2_Vorico_F1_C	2	Vorico	F1	C	L001	8.881429699336358	5000000	2823776	2790835	1078269	2773381	90558
141961	GCC	90	107.0	0	CaERG11_2_Vorico_F1_C	2	Vorico	F1	C	L001	8.881429699336358	5000000	2823776	2790835	1078269	2773381	90558
141962	TGC	90	205.0	0	CaERG11_2_Vorico_F1_C	2	Vorico	F1	C	L001	8.881429699336358	5000000	2823776	2790835	1078269	2773381	90558
141963	TGT	90	71.0	0	CaERG11_2_Vorico_F1_C	2	Vorico	F1	C	L001	8.881429699336358	5000000	2823776	2790835	1078269	2773381	90558
141964	GAT	90	10.0	0	CaERG11_2_Vorico_F1_C	2	Vorico	F1	C	L001	8.881429699336358	5000000	2823776	2790835	1078269	2773381	90558
141965	GAC	90	11.0	0	CaERG11_2_Vorico_F1_C	2	Vorico	F1	C	L001	8.881429699336358	5000000	2823776	2790835	1078269	2773381	90558
141966	GAG	90	196.0	0	CaERG11_2_Vorico_F1_C	2	Vorico	F1	C	L001	8.881429699336358	5000000	2823776	2790835	1078269	2773381	90558
141967	GAA	90	208.0	0	CaERG11_2_Vorico_F1_C	2	Vorico	F1	C	L001	8.881429699336358	5000000	2823776	2790835	1078269	2773381	90558
141968	TTC	90	37.0	0	CaERG11_2_Vorico_F1_C	2	Vorico	F1	C	L001	8.881429699336358	5000000	2823776	2790835	1078269	2773381	90558
141969	TTT	90	37.0	0	CaERG11_2_Vorico_F1_C	2	Vorico	F1	C	L001	8.881429699336358	5000000	2823776	2790835	1078269	2773381	90558
141970	GGT	90	23.0	0	CaERG11_2_Vorico_F1_C	2	Vorico	F1	C	L001	8.881429699336358	5000000	2823776	2790835	1078269	2773381	90558
141971	GGA	90	11.0	0	CaERG11_2_Vorico_F1_C	2	Vorico	F1	C	L001	8.881429699336358	5000000	2823776	2790835	1078269	2773381	90558
141972	CAC	90	78.0	0	CaERG11_2_Vorico_F1_C	2	Vorico	F1	C	L001	8.881429699336358	5000000	2823776	2790835	1078269	2773381	90558
141973	CAT	90	95.0	0	CaERG11_2_Vorico_F1_C	2	Vorico	F1	C	L001	8.881429699336358	5000000	2823776	2790835	1078269	2773381	90558
141974	ATC	90	39.0	0	CaERG11_2_Vorico_F1_C	2	Vorico	F1	C	L001	8.881429699336358	5000000	2823776	2790835	1078269	2773381	90558
141975	ATT	90	23.0	0	CaERG11_2_Vorico_F1_C	2	Vorico	F1	C	L001	8.881429699336358	5000000	2823776	2790835	1078269	2773381	90558
141976	AAG	90	407.0	0	CaERG11_2_Vorico_F1_C	2	Vorico	F1	C	L001	8.881429699336358	5000000	2823776	2790835	1078269	2773381	90558
141977	AAA	90		0	CaERG11_2_Vorico_F1_C	2	Vorico	F1	C	L001	8.881429699336358	5000000	2823776	2790835	1078269	2773381	90558
141978	TTG	90	34.0	0	CaERG11_2_Vorico_F1_C	2	Vorico	F1	C	L001	8.881429699336358	5000000	2823776	2790835	1078269	2773381	90558
141979	TTA	90	25.0	0	CaERG11_2_Vorico_F1_C	2	Vorico	F1	C	L001	8.881429699336358	5000000	2823776	2790835	1078269	2773381	90558
141980	ATG	90	33.0	0	CaERG11_2_Vorico_F1_C	2	Vorico	F1	C	L001	8.881429699336358	5000000	2823776	2790835	1078269	2773381	90558
141981	AAC	90	216.0	0	CaERG11_2_Vorico_F1_C	2	Vorico	F1	C	L001	8.881429699336358	5000000	2823776	2790835	1078269	2773381	90558
141982	AAT	90	106.0	0	CaERG11_2_Vorico_F1_C	2	Vorico	F1	C	L001	8.881429699336358	5000000	2823776	2790835	1078269	2773381	90558
141983	CCT	90	22.0	0	CaERG11_2_Vorico_F1_C	2	Vorico	F1	C	L001	8.881429699336358	5000000	2823776	2790835	1078269	2773381	90558
141984	CCA	90	17.0	0	CaERG11_2_Vorico_F1_C	2	Vorico	F1	C	L001	8.881429699336358	5000000	2823776	2790835	1078269	2773381	90558
141985	CAG	90	407.0	0	CaERG11_2_Vorico_F1_C	2	Vorico	F1	C	L001	8.881429699336358	5000000	2823776	2790835	1078269	2773381	90558
141986	CAA	90	532.0	0	CaERG11_2_Vorico_F1_C	2	Vorico	F1	C	L001	8.881429699336358	5000000	2823776	2790835	1078269	2773381	90558
141987	AGA	90	1480.0	0	CaERG11_2_Vorico_F1_C	2	Vorico	F1	C	L001	8.881429699336358	5000000	2823776	2790835	1078269	2773381	90558
141988	CGT	90	702.0	0	CaERG11_2_Vorico_F1_C	2	Vorico	F1	C	L001	8.881429699336358	5000000	2823776	2790835	1078269	2773381	90558
141989	TCT	90	34.0	0	CaERG11_2_Vorico_F1_C	2	Vorico	F1	C	L001	8.881429699336358	5000000	2823776	2790835	1078269	2773381	90558
141990	TCC	90	58.0	0	CaERG11_2_Vorico_F1_C	2	Vorico	F1	C	L001	8.881429699336358	5000000	2823776	2790835	1078269	2773381	90558
141991	ACC	90	16.0	0	CaERG11_2_Vorico_F1_C	2	Vorico	F1	C	L001	8.881429699336358	5000000	2823776	2790835	1078269	2773381	90558
141992	ACT	90	17.0	0	CaERG11_2_Vorico_F1_C	2	Vorico	F1	C	L001	8.881429699336358	5000000	2823776	2790835	1078269	2773381	90558
141993	GTT	90	29.0	0	CaERG11_2_Vorico_F1_C	2	Vorico	F1	C	L001	8.881429699336358	5000000	2823776	2790835	1078269	2773381	90558
141994	GTC	90	50.0	0	CaERG11_2_Vorico_F1_C	2	Vorico	F1	C	L001	8.881429699336358	5000000	2823776	2790835	1078269	2773381	90558
141995	TGG	90	24.0	0	CaERG11_2_Vorico_F1_C	2	Vorico	F1	C	L001	8.881429699336358	5000000	2823776	2790835	1078269	2773381	90558
141996	TAC	90	31.0	0	CaERG11_2_Vorico_F1_C	2	Vorico	F1	C	L001	8.881429699336358	5000000	2823776	2790835	1078269	2773381	90558
141997	TAT	90	12.0	0	CaERG11_2_Vorico_F1_C	2	Vorico	F1	C	L001	8.881429699336358	5000000	2823776	2790835	1078269	2773381	90558
141998	TAA	90	25.0	0	CaERG11_2_Vorico_F1_C	2	Vorico	F1	C	L001	8.881429699336358	5000000	2823776	2790835	1078269	2773381	90558
141999	GCT	92		0	CaERG11_2_Vorico_F1_C	2	Vorico	F1	C	L001	8.881429699336358	5000000	2823776	2790835	1078269	2773381	90558
142000	GCC	92		0	CaERG11_2_Vorico_F1_C	2	Vorico	F1	C	L001	8.881429699336358	5000000	2823776	2790835	1078269	2773381	90558
142001	TGC	92		0	CaERG11_2_Vorico_F1_C	2	Vorico	F1	C	L001	8.881429699336358	5000000	2823776	2790835	1078269	2773381	90558
142002	TGT	92		0	CaERG11_2_Vorico_F1_C	2	Vorico	F1	C	L001	8.881429699336358	5000000	2823776	2790835	1078269	2773381	90558
142003	GAT	92		0	CaERG11_2_Vorico_F1_C	2	Vorico	F1	C	L001	8.881429699336358	5000000	2823776	2790835	1078269	2773381	90558
142004	GAC	92		0	CaERG11_2_Vorico_F1_C	2	Vorico	F1	C	L001	8.881429699336358	5000000	2823776	2790835	1078269	2773381	90558
142005	GAG	92		0	CaERG11_2_Vorico_F1_C	2	Vorico	F1	C	L001	8.881429699336358	5000000	2823776	2790835	1078269	2773381	90558
142006	GAA	92		0	CaERG11_2_Vorico_F1_C	2	Vorico	F1	C	L001	8.881429699336358	5000000	2823776	2790835	1078269	2773381	90558
142007	TTC	92		0	CaERG11_2_Vorico_F1_C	2	Vorico	F1	C	L001	8.881429699336358	5000000	2823776	2790835	1078269	2773381	90558
142008	TTT	92		0	CaERG11_2_Vorico_F1_C	2	Vorico	F1	C	L001	8.881429699336358	5000000	2823776	2790835	1078269	2773381	90558
142009	GGT	92		0	CaERG11_2_Vorico_F1_C	2	Vorico	F1	C	L001	8.881429699336358	5000000	2823776	2790835	1078269	2773381	90558
142010	GGA	92		0	CaERG11_2_Vorico_F1_C	2	Vorico	F1	C	L001	8.881429699336358	5000000	2823776	2790835	1078269	2773381	90558
142011	CAC	92		0	CaERG11_2_Vorico_F1_C	2	Vorico	F1	C	L001	8.881429699336358	5000000	2823776	2790835	1078269	2773381	90558
142012	CAT	92		0	CaERG11_2_Vorico_F1_C	2	Vorico	F1	C	L001	8.881429699336358	5000000	2823776	2790835	1078269	2773381	90558
142013	ATC	92	13.0	0	CaERG11_2_Vorico_F1_C	2	Vorico	F1	C	L001	8.881429699336358	5000000	2823776	2790835	1078269	2773381	90558
142014	ATT	92	3808.0	0	CaERG11_2_Vorico_F1_C	2	Vorico	F1	C	L001	8.881429699336358	5000000	2823776	2790835	1078269	2773381	90558
142015	AAG	92	47.0	0	CaERG11_2_Vorico_F1_C	2	Vorico	F1	C	L001	8.881429699336358	5000000	2823776	2790835	1078269	2773381	90558
142016	AAA	92		0	CaERG11_2_Vorico_F1_C	2	Vorico	F1	C	L001	8.881429699336358	5000000	2823776	2790835	1078269	2773381	90558
142017	TTG	92	13.0	0	CaERG11_2_Vorico_F1_C	2	Vorico	F1	C	L001	8.881429699336358	5000000	2823776	2790835	1078269	2773381	90558
142018	TTA	92		0	CaERG11_2_Vorico_F1_C	2	Vorico	F1	C	L001	8.881429699336358	5000000	2823776	2790835	1078269	2773381	90558
142019	ATG	92		0	CaERG11_2_Vorico_F1_C	2	Vorico	F1	C	L001	8.881429699336358	5000000	2823776	2790835	1078269	2773381	90558
142020	AAC	92		0	CaERG11_2_Vorico_F1_C	2	Vorico	F1	C	L001	8.881429699336358	5000000	2823776	2790835	1078269	2773381	90558
142021	AAT	92	1.0	0	CaERG11_2_Vorico_F1_C	2	Vorico	F1	C	L001	8.881429699336358	5000000	2823776	2790835	1078269	2773381	90558
142022	CCT	92		0	CaERG11_2_Vorico_F1_C	2	Vorico	F1	C	L001	8.881429699336358	5000000	2823776	2790835	1078269	2773381	90558
142023	CCA	92		0	CaERG11_2_Vorico_F1_C	2	Vorico	F1	C	L001	8.881429699336358	5000000	2823776	2790835	1078269	2773381	90558
142024	CAG	92		0	CaERG11_2_Vorico_F1_C	2	Vorico	F1	C	L001	8.881429699336358	5000000	2823776	2790835	1078269	2773381	90558
142025	CAA	92		0	CaERG11_2_Vorico_F1_C	2	Vorico	F1	C	L001	8.881429699336358	5000000	2823776	2790835	1078269	2773381	90558
142026	AGA	92		0	CaERG11_2_Vorico_F1_C	2	Vorico	F1	C	L001	8.881429699336358	5000000	2823776	2790835	1078269	2773381	90558
142027	CGT	92		0	CaERG11_2_Vorico_F1_C	2	Vorico	F1	C	L001	8.881429699336358	5000000	2823776	2790835	1078269	2773381	90558
142028	TCT	92		0	CaERG11_2_Vorico_F1_C	2	Vorico	F1	C	L001	8.881429699336358	5000000	2823776	2790835	1078269	2773381	90558
142029	TCC	92		0	CaERG11_2_Vorico_F1_C	2	Vorico	F1	C	L001	8.881429699336358	5000000	2823776	2790835	1078269	2773381	90558
142030	ACC	92		0	CaERG11_2_Vorico_F1_C	2	Vorico	F1	C	L001	8.881429699336358	5000000	2823776	2790835	1078269	2773381	90558
142031	ACT	92		0	CaERG11_2_Vorico_F1_C	2	Vorico	F1	C	L001	8.881429699336358	5000000	2823776	2790835	1078269	2773381	90558
142032	GTT	92		0	CaERG11_2_Vorico_F1_C	2	Vorico	F1	C	L001	8.881429699336358	5000000	2823776	2790835	1078269	2773381	90558
142033	GTC	92		0	CaERG11_2_Vorico_F1_C	2	Vorico	F1	C	L001	8.881429699336358	5000000	2823776	2790835	1078269	2773381	90558
142034	TGG	92		0	CaERG11_2_Vorico_F1_C	2	Vorico	F1	C	L001	8.881429699336358	5000000	2823776	2790835	1078269	2773381	90558
142035	TAC	92		0	CaERG11_2_Vorico_F1_C	2	Vorico	F1	C	L001	8.881429699336358	5000000	2823776	2790835	1078269	2773381	90558
142036	TAT	92		0	CaERG11_2_Vorico_F1_C	2	Vorico	F1	C	L001	8.881429699336358	5000000	2823776	2790835	1078269	2773381	90558
142037	TAA	92		0	CaERG11_2_Vorico_F1_C	2	Vorico	F1	C	L001	8.881429699336358	5000000	2823776	2790835	1078269	2773381	90558
142038	GCT	94	66.0	0	CaERG11_2_Vorico_F1_C	2	Vorico	F1	C	L001	8.881429699336358	5000000	2823776	2790835	1078269	2773381	90558
142039	GCC	94	172.0	0	CaERG11_2_Vorico_F1_C	2	Vorico	F1	C	L001	8.881429699336358	5000000	2823776	2790835	1078269	2773381	90558
142040	TGC	94	351.0	0	CaERG11_2_Vorico_F1_C	2	Vorico	F1	C	L001	8.881429699336358	5000000	2823776	2790835	1078269	2773381	90558
142041	TGT	94	245.0	0	CaERG11_2_Vorico_F1_C	2	Vorico	F1	C	L001	8.881429699336358	5000000	2823776	2790835	1078269	2773381	90558
142042	GAT	94	8.0	0	CaERG11_2_Vorico_F1_C	2	Vorico	F1	C	L001	8.881429699336358	5000000	2823776	2790835	1078269	2773381	90558
142043	GAC	94	8.0	0	CaERG11_2_Vorico_F1_C	2	Vorico	F1	C	L001	8.881429699336358	5000000	2823776	2790835	1078269	2773381	90558
142044	GAG	94	27.0	0	CaERG11_2_Vorico_F1_C	2	Vorico	F1	C	L001	8.881429699336358	5000000	2823776	2790835	1078269	2773381	90558
142045	GAA	94	10.0	0	CaERG11_2_Vorico_F1_C	2	Vorico	F1	C	L001	8.881429699336358	5000000	2823776	2790835	1078269	2773381	90558
142046	TTC	94	169.0	0	CaERG11_2_Vorico_F1_C	2	Vorico	F1	C	L001	8.881429699336358	5000000	2823776	2790835	1078269	2773381	90558
142047	TTT	94	172.0	0	CaERG11_2_Vorico_F1_C	2	Vorico	F1	C	L001	8.881429699336358	5000000	2823776	2790835	1078269	2773381	90558
142048	GGT	94	22.0	0	CaERG11_2_Vorico_F1_C	2	Vorico	F1	C	L001	8.881429699336358	5000000	2823776	2790835	1078269	2773381	90558
142049	GGA	94	43.0	0	CaERG11_2_Vorico_F1_C	2	Vorico	F1	C	L001	8.881429699336358	5000000	2823776	2790835	1078269	2773381	90558
142050	CAC	94	15.0	0	CaERG11_2_Vorico_F1_C	2	Vorico	F1	C	L001	8.881429699336358	5000000	2823776	2790835	1078269	2773381	90558
142051	CAT	94	23.0	0	CaERG11_2_Vorico_F1_C	2	Vorico	F1	C	L001	8.881429699336358	5000000	2823776	2790835	1078269	2773381	90558
142052	ATC	94	17.0	0	CaERG11_2_Vorico_F1_C	2	Vorico	F1	C	L001	8.881429699336358	5000000	2823776	2790835	1078269	2773381	90558
142053	ATT	94	15.0	0	CaERG11_2_Vorico_F1_C	2	Vorico	F1	C	L001	8.881429699336358	5000000	2823776	2790835	1078269	2773381	90558
142054	AAG	94	20.0	0	CaERG11_2_Vorico_F1_C	2	Vorico	F1	C	L001	8.881429699336358	5000000	2823776	2790835	1078269	2773381	90558
142055	AAA	94	20.0	0	CaERG11_2_Vorico_F1_C	2	Vorico	F1	C	L001	8.881429699336358	5000000	2823776	2790835	1078269	2773381	90558
142056	TTG	94	149.0	0	CaERG11_2_Vorico_F1_C	2	Vorico	F1	C	L001	8.881429699336358	5000000	2823776	2790835	1078269	2773381	90558
142057	TTA	94	29.0	0	CaERG11_2_Vorico_F1_C	2	Vorico	F1	C	L001	8.881429699336358	5000000	2823776	2790835	1078269	2773381	90558
142058	ATG	94	462.0	0	CaERG11_2_Vorico_F1_C	2	Vorico	F1	C	L001	8.881429699336358	5000000	2823776	2790835	1078269	2773381	90558
142059	AAC	94	32.0	0	CaERG11_2_Vorico_F1_C	2	Vorico	F1	C	L001	8.881429699336358	5000000	2823776	2790835	1078269	2773381	90558
142060	AAT	94	16.0	0	CaERG11_2_Vorico_F1_C	2	Vorico	F1	C	L001	8.881429699336358	5000000	2823776	2790835	1078269	2773381	90558
142061	CCT	94	11.0	0	CaERG11_2_Vorico_F1_C	2	Vorico	F1	C	L001	8.881429699336358	5000000	2823776	2790835	1078269	2773381	90558
142062	CCA	94	8.0	0	CaERG11_2_Vorico_F1_C	2	Vorico	F1	C	L001	8.881429699336358	5000000	2823776	2790835	1078269	2773381	90558
142063	CAG	94	19.0	0	CaERG11_2_Vorico_F1_C	2	Vorico	F1	C	L001	8.881429699336358	5000000	2823776	2790835	1078269	2773381	90558
142064	CAA	94	18.0	0	CaERG11_2_Vorico_F1_C	2	Vorico	F1	C	L001	8.881429699336358	5000000	2823776	2790835	1078269	2773381	90558
142065	AGA	94	14.0	0	CaERG11_2_Vorico_F1_C	2	Vorico	F1	C	L001	8.881429699336358	5000000	2823776	2790835	1078269	2773381	90558
142066	CGT	94	25.0	0	CaERG11_2_Vorico_F1_C	2	Vorico	F1	C	L001	8.881429699336358	5000000	2823776	2790835	1078269	2773381	90558
142067	TCT	94	58.0	0	CaERG11_2_Vorico_F1_C	2	Vorico	F1	C	L001	8.881429699336358	5000000	2823776	2790835	1078269	2773381	90558
142068	TCC	94	65.0	0	CaERG11_2_Vorico_F1_C	2	Vorico	F1	C	L001	8.881429699336358	5000000	2823776	2790835	1078269	2773381	90558
142069	ACC	94	190.0	0	CaERG11_2_Vorico_F1_C	2	Vorico	F1	C	L001	8.881429699336358	5000000	2823776	2790835	1078269	2773381	90558
142070	ACT	94	149.0	0	CaERG11_2_Vorico_F1_C	2	Vorico	F1	C	L001	8.881429699336358	5000000	2823776	2790835	1078269	2773381	90558
142071	GTT	94	556.0	0	CaERG11_2_Vorico_F1_C	2	Vorico	F1	C	L001	8.881429699336358	5000000	2823776	2790835	1078269	2773381	90558
142072	GTC	94	348.0	0	CaERG11_2_Vorico_F1_C	2	Vorico	F1	C	L001	8.881429699336358	5000000	2823776	2790835	1078269	2773381	90558
142073	TGG	94	29.0	0	CaERG11_2_Vorico_F1_C	2	Vorico	F1	C	L001	8.881429699336358	5000000	2823776	2790835	1078269	2773381	90558
142074	TAC	94	70.0	0	CaERG11_2_Vorico_F1_C	2	Vorico	F1	C	L001	8.881429699336358	5000000	2823776	2790835	1078269	2773381	90558
142075	TAT	94	63.0	0	CaERG11_2_Vorico_F1_C	2	Vorico	F1	C	L001	8.881429699336358	5000000	2823776	2790835	1078269	2773381	90558
142076	TAA	94		0	CaERG11_2_Vorico_F1_C	2	Vorico	F1	C	L001	8.881429699336358	5000000	2823776	2790835	1078269	2773381	90558
142077	GCT	100	216.0	0	CaERG11_2_Vorico_F1_C	2	Vorico	F1	C	L001	8.881429699336358	5000000	2823776	2790835	1078269	2773381	90558
142078	GCC	100	121.0	0	CaERG11_2_Vorico_F1_C	2	Vorico	F1	C	L001	8.881429699336358	5000000	2823776	2790835	1078269	2773381	90558
142079	TGC	100	129.0	0	CaERG11_2_Vorico_F1_C	2	Vorico	F1	C	L001	8.881429699336358	5000000	2823776	2790835	1078269	2773381	90558
142080	TGT	100	2614.0	0	CaERG11_2_Vorico_F1_C	2	Vorico	F1	C	L001	8.881429699336358	5000000	2823776	2790835	1078269	2773381	90558
142081	GAT	100	962.0	0	CaERG11_2_Vorico_F1_C	2	Vorico	F1	C	L001	8.881429699336358	5000000	2823776	2790835	1078269	2773381	90558
142082	GAC	100	635.0	0	CaERG11_2_Vorico_F1_C	2	Vorico	F1	C	L001	8.881429699336358	5000000	2823776	2790835	1078269	2773381	90558
142083	GAG	100	495.0	0	CaERG11_2_Vorico_F1_C	2	Vorico	F1	C	L001	8.881429699336358	5000000	2823776	2790835	1078269	2773381	90558
142084	GAA	100	347.0	0	CaERG11_2_Vorico_F1_C	2	Vorico	F1	C	L001	8.881429699336358	5000000	2823776	2790835	1078269	2773381	90558
142085	TTC	100	717.0	0	CaERG11_2_Vorico_F1_C	2	Vorico	F1	C	L001	8.881429699336358	5000000	2823776	2790835	1078269	2773381	90558
142086	TTT	100	560.0	0	CaERG11_2_Vorico_F1_C	2	Vorico	F1	C	L001	8.881429699336358	5000000	2823776	2790835	1078269	2773381	90558
142087	GGT	100		0	CaERG11_2_Vorico_F1_C	2	Vorico	F1	C	L001	8.881429699336358	5000000	2823776	2790835	1078269	2773381	90558
142088	GGA	100	374.0	0	CaERG11_2_Vorico_F1_C	2	Vorico	F1	C	L001	8.881429699336358	5000000	2823776	2790835	1078269	2773381	90558
142089	CAC	100	133.0	0	CaERG11_2_Vorico_F1_C	2	Vorico	F1	C	L001	8.881429699336358	5000000	2823776	2790835	1078269	2773381	90558
142090	CAT	100	162.0	0	CaERG11_2_Vorico_F1_C	2	Vorico	F1	C	L001	8.881429699336358	5000000	2823776	2790835	1078269	2773381	90558
142091	ATC	100	1804.0	0	CaERG11_2_Vorico_F1_C	2	Vorico	F1	C	L001	8.881429699336358	5000000	2823776	2790835	1078269	2773381	90558
142092	ATT	100	1303.0	0	CaERG11_2_Vorico_F1_C	2	Vorico	F1	C	L001	8.881429699336358	5000000	2823776	2790835	1078269	2773381	90558
142093	AAG	100	59.0	0	CaERG11_2_Vorico_F1_C	2	Vorico	F1	C	L001	8.881429699336358	5000000	2823776	2790835	1078269	2773381	90558
142094	AAA	100	42.0	0	CaERG11_2_Vorico_F1_C	2	Vorico	F1	C	L001	8.881429699336358	5000000	2823776	2790835	1078269	2773381	90558
142095	TTG	100	1175.0	0	CaERG11_2_Vorico_F1_C	2	Vorico	F1	C	L001	8.881429699336358	5000000	2823776	2790835	1078269	2773381	90558
142096	TTA	100	1633.0	0	CaERG11_2_Vorico_F1_C	2	Vorico	F1	C	L001	8.881429699336358	5000000	2823776	2790835	1078269	2773381	90558
142097	ATG	100	1980.0	0	CaERG11_2_Vorico_F1_C	2	Vorico	F1	C	L001	8.881429699336358	5000000	2823776	2790835	1078269	2773381	90558
142098	AAC	100	142.0	0	CaERG11_2_Vorico_F1_C	2	Vorico	F1	C	L001	8.881429699336358	5000000	2823776	2790835	1078269	2773381	90558
142099	AAT	100	96.0	0	CaERG11_2_Vorico_F1_C	2	Vorico	F1	C	L001	8.881429699336358	5000000	2823776	2790835	1078269	2773381	90558
142100	CCT	100	2037.0	0	CaERG11_2_Vorico_F1_C	2	Vorico	F1	C	L001	8.881429699336358	5000000	2823776	2790835	1078269	2773381	90558
142101	CCA	100	1494.0	0	CaERG11_2_Vorico_F1_C	2	Vorico	F1	C	L001	8.881429699336358	5000000	2823776	2790835	1078269	2773381	90558
142102	CAG	100	897.0	0	CaERG11_2_Vorico_F1_C	2	Vorico	F1	C	L001	8.881429699336358	5000000	2823776	2790835	1078269	2773381	90558
142103	CAA	100	296.0	0	CaERG11_2_Vorico_F1_C	2	Vorico	F1	C	L001	8.881429699336358	5000000	2823776	2790835	1078269	2773381	90558
142104	AGA	100	40.0	0	CaERG11_2_Vorico_F1_C	2	Vorico	F1	C	L001	8.881429699336358	5000000	2823776	2790835	1078269	2773381	90558
142105	CGT	100	59.0	0	CaERG11_2_Vorico_F1_C	2	Vorico	F1	C	L001	8.881429699336358	5000000	2823776	2790835	1078269	2773381	90558
142106	TCT	100	151.0	0	CaERG11_2_Vorico_F1_C	2	Vorico	F1	C	L001	8.881429699336358	5000000	2823776	2790835	1078269	2773381	90558
142107	TCC	100	105.0	0	CaERG11_2_Vorico_F1_C	2	Vorico	F1	C	L001	8.881429699336358	5000000	2823776	2790835	1078269	2773381	90558
142108	ACC	100	885.0	0	CaERG11_2_Vorico_F1_C	2	Vorico	F1	C	L001	8.881429699336358	5000000	2823776	2790835	1078269	2773381	90558
142109	ACT	100	1352.0	0	CaERG11_2_Vorico_F1_C	2	Vorico	F1	C	L001	8.881429699336358	5000000	2823776	2790835	1078269	2773381	90558
142110	GTT	100	1784.0	0	CaERG11_2_Vorico_F1_C	2	Vorico	F1	C	L001	8.881429699336358	5000000	2823776	2790835	1078269	2773381	90558
142111	GTC	100	835.0	0	CaERG11_2_Vorico_F1_C	2	Vorico	F1	C	L001	8.881429699336358	5000000	2823776	2790835	1078269	2773381	90558
142112	TGG	100	74.0	0	CaERG11_2_Vorico_F1_C	2	Vorico	F1	C	L001	8.881429699336358	5000000	2823776	2790835	1078269	2773381	90558
142113	TAC	100	335.0	0	CaERG11_2_Vorico_F1_C	2	Vorico	F1	C	L001	8.881429699336358	5000000	2823776	2790835	1078269	2773381	90558
142114	TAT	100	386.0	0	CaERG11_2_Vorico_F1_C	2	Vorico	F1	C	L001	8.881429699336358	5000000	2823776	2790835	1078269	2773381	90558
142115	TAA	100	9.0	0	CaERG11_2_Vorico_F1_C	2	Vorico	F1	C	L001	8.881429699336358	5000000	2823776	2790835	1078269	2773381	90558
142116	GCT	101	575.0	0	CaERG11_2_Vorico_F1_C	2	Vorico	F1	C	L001	8.881429699336358	5000000	2823776	2790835	1078269	2773381	90558
142117	GCC	101	1020.0	0	CaERG11_2_Vorico_F1_C	2	Vorico	F1	C	L001	8.881429699336358	5000000	2823776	2790835	1078269	2773381	90558
142118	TGC	101	1319.0	0	CaERG11_2_Vorico_F1_C	2	Vorico	F1	C	L001	8.881429699336358	5000000	2823776	2790835	1078269	2773381	90558
142119	TGT	101	1511.0	0	CaERG11_2_Vorico_F1_C	2	Vorico	F1	C	L001	8.881429699336358	5000000	2823776	2790835	1078269	2773381	90558
142120	GAT	101	1539.0	0	CaERG11_2_Vorico_F1_C	2	Vorico	F1	C	L001	8.881429699336358	5000000	2823776	2790835	1078269	2773381	90558
142121	GAC	101	2426.0	0	CaERG11_2_Vorico_F1_C	2	Vorico	F1	C	L001	8.881429699336358	5000000	2823776	2790835	1078269	2773381	90558
142122	GAG	101	1739.0	0	CaERG11_2_Vorico_F1_C	2	Vorico	F1	C	L001	8.881429699336358	5000000	2823776	2790835	1078269	2773381	90558
142123	GAA	101	2397.0	0	CaERG11_2_Vorico_F1_C	2	Vorico	F1	C	L001	8.881429699336358	5000000	2823776	2790835	1078269	2773381	90558
142124	TTC	101	415.0	0	CaERG11_2_Vorico_F1_C	2	Vorico	F1	C	L001	8.881429699336358	5000000	2823776	2790835	1078269	2773381	90558
142125	TTT	101	460.0	0	CaERG11_2_Vorico_F1_C	2	Vorico	F1	C	L001	8.881429699336358	5000000	2823776	2790835	1078269	2773381	90558
142126	GGT	101	1750.0	0	CaERG11_2_Vorico_F1_C	2	Vorico	F1	C	L001	8.881429699336358	5000000	2823776	2790835	1078269	2773381	90558
142127	GGA	101	1502.0	0	CaERG11_2_Vorico_F1_C	2	Vorico	F1	C	L001	8.881429699336358	5000000	2823776	2790835	1078269	2773381	90558
142128	CAC	101		0	CaERG11_2_Vorico_F1_C	2	Vorico	F1	C	L001	8.881429699336358	5000000	2823776	2790835	1078269	2773381	90558
142129	CAT	101	511.0	0	CaERG11_2_Vorico_F1_C	2	Vorico	F1	C	L001	8.881429699336358	5000000	2823776	2790835	1078269	2773381	90558
142130	ATC	101	1163.0	0	CaERG11_2_Vorico_F1_C	2	Vorico	F1	C	L001	8.881429699336358	5000000	2823776	2790835	1078269	2773381	90558
142131	ATT	101	820.0	0	CaERG11_2_Vorico_F1_C	2	Vorico	F1	C	L001	8.881429699336358	5000000	2823776	2790835	1078269	2773381	90558
142132	AAG	101	446.0	0	CaERG11_2_Vorico_F1_C	2	Vorico	F1	C	L001	8.881429699336358	5000000	2823776	2790835	1078269	2773381	90558
142133	AAA	101	1054.0	0	CaERG11_2_Vorico_F1_C	2	Vorico	F1	C	L001	8.881429699336358	5000000	2823776	2790835	1078269	2773381	90558
142134	TTG	101	1218.0	0	CaERG11_2_Vorico_F1_C	2	Vorico	F1	C	L001	8.881429699336358	5000000	2823776	2790835	1078269	2773381	90558
142135	TTA	101	870.0	0	CaERG11_2_Vorico_F1_C	2	Vorico	F1	C	L001	8.881429699336358	5000000	2823776	2790835	1078269	2773381	90558
142136	ATG	101	2120.0	0	CaERG11_2_Vorico_F1_C	2	Vorico	F1	C	L001	8.881429699336358	5000000	2823776	2790835	1078269	2773381	90558
142137	AAC	101	3109.0	0	CaERG11_2_Vorico_F1_C	2	Vorico	F1	C	L001	8.881429699336358	5000000	2823776	2790835	1078269	2773381	90558
142138	AAT	101	285.0	0	CaERG11_2_Vorico_F1_C	2	Vorico	F1	C	L001	8.881429699336358	5000000	2823776	2790835	1078269	2773381	90558
142139	CCT	101	957.0	0	CaERG11_2_Vorico_F1_C	2	Vorico	F1	C	L001	8.881429699336358	5000000	2823776	2790835	1078269	2773381	90558
142140	CCA	101	919.0	0	CaERG11_2_Vorico_F1_C	2	Vorico	F1	C	L001	8.881429699336358	5000000	2823776	2790835	1078269	2773381	90558
142141	CAG	101	267.0	0	CaERG11_2_Vorico_F1_C	2	Vorico	F1	C	L001	8.881429699336358	5000000	2823776	2790835	1078269	2773381	90558
142142	CAA	101	321.0	0	CaERG11_2_Vorico_F1_C	2	Vorico	F1	C	L001	8.881429699336358	5000000	2823776	2790835	1078269	2773381	90558
142143	AGA	101	190.0	0	CaERG11_2_Vorico_F1_C	2	Vorico	F1	C	L001	8.881429699336358	5000000	2823776	2790835	1078269	2773381	90558
142144	CGT	101	203.0	0	CaERG11_2_Vorico_F1_C	2	Vorico	F1	C	L001	8.881429699336358	5000000	2823776	2790835	1078269	2773381	90558
142145	TCT	101	1418.0	0	CaERG11_2_Vorico_F1_C	2	Vorico	F1	C	L001	8.881429699336358	5000000	2823776	2790835	1078269	2773381	90558
142146	TCC	101	2348.0	0	CaERG11_2_Vorico_F1_C	2	Vorico	F1	C	L001	8.881429699336358	5000000	2823776	2790835	1078269	2773381	90558
142147	ACC	101	1607.0	0	CaERG11_2_Vorico_F1_C	2	Vorico	F1	C	L001	8.881429699336358	5000000	2823776	2790835	1078269	2773381	90558
142148	ACT	101	1865.0	0	CaERG11_2_Vorico_F1_C	2	Vorico	F1	C	L001	8.881429699336358	5000000	2823776	2790835	1078269	2773381	90558
142149	GTT	101	816.0	0	CaERG11_2_Vorico_F1_C	2	Vorico	F1	C	L001	8.881429699336358	5000000	2823776	2790835	1078269	2773381	90558
142150	GTC	101	631.0	0	CaERG11_2_Vorico_F1_C	2	Vorico	F1	C	L001	8.881429699336358	5000000	2823776	2790835	1078269	2773381	90558
142151	TGG	101	1763.0	0	CaERG11_2_Vorico_F1_C	2	Vorico	F1	C	L001	8.881429699336358	5000000	2823776	2790835	1078269	2773381	90558
142152	TAC	101	215.0	0	CaERG11_2_Vorico_F1_C	2	Vorico	F1	C	L001	8.881429699336358	5000000	2823776	2790835	1078269	2773381	90558
142153	TAT	101	146.0	0	CaERG11_2_Vorico_F1_C	2	Vorico	F1	C	L001	8.881429699336358	5000000	2823776	2790835	1078269	2773381	90558
142154	TAA	101	5.0	0	CaERG11_2_Vorico_F1_C	2	Vorico	F1	C	L001	8.881429699336358	5000000	2823776	2790835	1078269	2773381	90558
142155	GCT	102	1758.0	0	CaERG11_2_Vorico_F1_C	2	Vorico	F1	C	L001	8.881429699336358	5000000	2823776	2790835	1078269	2773381	90558
142156	GCC	102	977.0	0	CaERG11_2_Vorico_F1_C	2	Vorico	F1	C	L001	8.881429699336358	5000000	2823776	2790835	1078269	2773381	90558
142157	TGC	102	1728.0	0	CaERG11_2_Vorico_F1_C	2	Vorico	F1	C	L001	8.881429699336358	5000000	2823776	2790835	1078269	2773381	90558
142158	TGT	102	2000.0	0	CaERG11_2_Vorico_F1_C	2	Vorico	F1	C	L001	8.881429699336358	5000000	2823776	2790835	1078269	2773381	90558
142159	GAT	102	281.0	0	CaERG11_2_Vorico_F1_C	2	Vorico	F1	C	L001	8.881429699336358	5000000	2823776	2790835	1078269	2773381	90558
142160	GAC	102	394.0	0	CaERG11_2_Vorico_F1_C	2	Vorico	F1	C	L001	8.881429699336358	5000000	2823776	2790835	1078269	2773381	90558
142161	GAG	102	393.0	0	CaERG11_2_Vorico_F1_C	2	Vorico	F1	C	L001	8.881429699336358	5000000	2823776	2790835	1078269	2773381	90558
142162	GAA	102		0	CaERG11_2_Vorico_F1_C	2	Vorico	F1	C	L001	8.881429699336358	5000000	2823776	2790835	1078269	2773381	90558
142163	TTC	102	1882.0	0	CaERG11_2_Vorico_F1_C	2	Vorico	F1	C	L001	8.881429699336358	5000000	2823776	2790835	1078269	2773381	90558
142164	TTT	102	1545.0	0	CaERG11_2_Vorico_F1_C	2	Vorico	F1	C	L001	8.881429699336358	5000000	2823776	2790835	1078269	2773381	90558
142165	GGT	102	1191.0	0	CaERG11_2_Vorico_F1_C	2	Vorico	F1	C	L001	8.881429699336358	5000000	2823776	2790835	1078269	2773381	90558
142166	GGA	102	879.0	0	CaERG11_2_Vorico_F1_C	2	Vorico	F1	C	L001	8.881429699336358	5000000	2823776	2790835	1078269	2773381	90558
142167	CAC	102	774.0	0	CaERG11_2_Vorico_F1_C	2	Vorico	F1	C	L001	8.881429699336358	5000000	2823776	2790835	1078269	2773381	90558
142168	CAT	102	932.0	0	CaERG11_2_Vorico_F1_C	2	Vorico	F1	C	L001	8.881429699336358	5000000	2823776	2790835	1078269	2773381	90558
142169	ATC	102	917.0	0	CaERG11_2_Vorico_F1_C	2	Vorico	F1	C	L001	8.881429699336358	5000000	2823776	2790835	1078269	2773381	90558
142170	ATT	102	1866.0	0	CaERG11_2_Vorico_F1_C	2	Vorico	F1	C	L001	8.881429699336358	5000000	2823776	2790835	1078269	2773381	90558
142171	AAG	102	1506.0	0	CaERG11_2_Vorico_F1_C	2	Vorico	F1	C	L001	8.881429699336358	5000000	2823776	2790835	1078269	2773381	90558
142172	AAA	102	2110.0	0	CaERG11_2_Vorico_F1_C	2	Vorico	F1	C	L001	8.881429699336358	5000000	2823776	2790835	1078269	2773381	90558
142173	TTG	102	1809.0	0	CaERG11_2_Vorico_F1_C	2	Vorico	F1	C	L001	8.881429699336358	5000000	2823776	2790835	1078269	2773381	90558
142174	TTA	102	1942.0	0	CaERG11_2_Vorico_F1_C	2	Vorico	F1	C	L001	8.881429699336358	5000000	2823776	2790835	1078269	2773381	90558
142175	ATG	102	1949.0	0	CaERG11_2_Vorico_F1_C	2	Vorico	F1	C	L001	8.881429699336358	5000000	2823776	2790835	1078269	2773381	90558
142176	AAC	102	519.0	0	CaERG11_2_Vorico_F1_C	2	Vorico	F1	C	L001	8.881429699336358	5000000	2823776	2790835	1078269	2773381	90558
142177	AAT	102	1252.0	0	CaERG11_2_Vorico_F1_C	2	Vorico	F1	C	L001	8.881429699336358	5000000	2823776	2790835	1078269	2773381	90558
142178	CCT	102	395.0	0	CaERG11_2_Vorico_F1_C	2	Vorico	F1	C	L001	8.881429699336358	5000000	2823776	2790835	1078269	2773381	90558
142179	CCA	102	483.0	0	CaERG11_2_Vorico_F1_C	2	Vorico	F1	C	L001	8.881429699336358	5000000	2823776	2790835	1078269	2773381	90558
142180	CAG	102	1724.0	0	CaERG11_2_Vorico_F1_C	2	Vorico	F1	C	L001	8.881429699336358	5000000	2823776	2790835	1078269	2773381	90558
142181	CAA	102	1036.0	0	CaERG11_2_Vorico_F1_C	2	Vorico	F1	C	L001	8.881429699336358	5000000	2823776	2790835	1078269	2773381	90558
142182	AGA	102	2138.0	0	CaERG11_2_Vorico_F1_C	2	Vorico	F1	C	L001	8.881429699336358	5000000	2823776	2790835	1078269	2773381	90558
142183	CGT	102	1891.0	0	CaERG11_2_Vorico_F1_C	2	Vorico	F1	C	L001	8.881429699336358	5000000	2823776	2790835	1078269	2773381	90558
142184	TCT	102	1236.0	0	CaERG11_2_Vorico_F1_C	2	Vorico	F1	C	L001	8.881429699336358	5000000	2823776	2790835	1078269	2773381	90558
142185	TCC	102	1337.0	0	CaERG11_2_Vorico_F1_C	2	Vorico	F1	C	L001	8.881429699336358	5000000	2823776	2790835	1078269	2773381	90558
142186	ACC	102	696.0	0	CaERG11_2_Vorico_F1_C	2	Vorico	F1	C	L001	8.881429699336358	5000000	2823776	2790835	1078269	2773381	90558
142187	ACT	102	729.0	0	CaERG11_2_Vorico_F1_C	2	Vorico	F1	C	L001	8.881429699336358	5000000	2823776	2790835	1078269	2773381	90558
142188	GTT	102	2273.0	0	CaERG11_2_Vorico_F1_C	2	Vorico	F1	C	L001	8.881429699336358	5000000	2823776	2790835	1078269	2773381	90558
142189	GTC	102	1373.0	0	CaERG11_2_Vorico_F1_C	2	Vorico	F1	C	L001	8.881429699336358	5000000	2823776	2790835	1078269	2773381	90558
142190	TGG	102	1475.0	0	CaERG11_2_Vorico_F1_C	2	Vorico	F1	C	L001	8.881429699336358	5000000	2823776	2790835	1078269	2773381	90558
142191	TAC	102	1484.0	0	CaERG11_2_Vorico_F1_C	2	Vorico	F1	C	L001	8.881429699336358	5000000	2823776	2790835	1078269	2773381	90558
142192	TAT	102	1785.0	0	CaERG11_2_Vorico_F1_C	2	Vorico	F1	C	L001	8.881429699336358	5000000	2823776	2790835	1078269	2773381	90558
142193	TAA	102	4060.0	0	CaERG11_2_Vorico_F1_C	2	Vorico	F1	C	L001	8.881429699336358	5000000	2823776	2790835	1078269	2773381	90558
142194	GCT	103	83.0	0	CaERG11_2_Vorico_F1_C	2	Vorico	F1	C	L001	8.881429699336358	5000000	2823776	2790835	1078269	2773381	90558
142195	GCC	103	77.0	0	CaERG11_2_Vorico_F1_C	2	Vorico	F1	C	L001	8.881429699336358	5000000	2823776	2790835	1078269	2773381	90558
142196	TGC	103	104.0	0	CaERG11_2_Vorico_F1_C	2	Vorico	F1	C	L001	8.881429699336358	5000000	2823776	2790835	1078269	2773381	90558
142197	TGT	103	393.0	0	CaERG11_2_Vorico_F1_C	2	Vorico	F1	C	L001	8.881429699336358	5000000	2823776	2790835	1078269	2773381	90558
142198	GAT	103	107.0	0	CaERG11_2_Vorico_F1_C	2	Vorico	F1	C	L001	8.881429699336358	5000000	2823776	2790835	1078269	2773381	90558
142199	GAC	103	68.0	0	CaERG11_2_Vorico_F1_C	2	Vorico	F1	C	L001	8.881429699336358	5000000	2823776	2790835	1078269	2773381	90558
142200	GAG	103	42.0	0	CaERG11_2_Vorico_F1_C	2	Vorico	F1	C	L001	8.881429699336358	5000000	2823776	2790835	1078269	2773381	90558
142201	GAA	103	53.0	0	CaERG11_2_Vorico_F1_C	2	Vorico	F1	C	L001	8.881429699336358	5000000	2823776	2790835	1078269	2773381	90558
142202	TTC	103	276.0	0	CaERG11_2_Vorico_F1_C	2	Vorico	F1	C	L001	8.881429699336358	5000000	2823776	2790835	1078269	2773381	90558
142203	TTT	103		0	CaERG11_2_Vorico_F1_C	2	Vorico	F1	C	L001	8.881429699336358	5000000	2823776	2790835	1078269	2773381	90558
142204	GGT	103	63.0	0	CaERG11_2_Vorico_F1_C	2	Vorico	F1	C	L001	8.881429699336358	5000000	2823776	2790835	1078269	2773381	90558
142205	GGA	103	66.0	0	CaERG11_2_Vorico_F1_C	2	Vorico	F1	C	L001	8.881429699336358	5000000	2823776	2790835	1078269	2773381	90558
142206	CAC	103	116.0	0	CaERG11_2_Vorico_F1_C	2	Vorico	F1	C	L001	8.881429699336358	5000000	2823776	2790835	1078269	2773381	90558
142207	CAT	103	103.0	0	CaERG11_2_Vorico_F1_C	2	Vorico	F1	C	L001	8.881429699336358	5000000	2823776	2790835	1078269	2773381	90558
142208	ATC	103	120.0	0	CaERG11_2_Vorico_F1_C	2	Vorico	F1	C	L001	8.881429699336358	5000000	2823776	2790835	1078269	2773381	90558
142209	ATT	103	169.0	0	CaERG11_2_Vorico_F1_C	2	Vorico	F1	C	L001	8.881429699336358	5000000	2823776	2790835	1078269	2773381	90558
142210	AAG	103	178.0	0	CaERG11_2_Vorico_F1_C	2	Vorico	F1	C	L001	8.881429699336358	5000000	2823776	2790835	1078269	2773381	90558
142211	AAA	103	224.0	0	CaERG11_2_Vorico_F1_C	2	Vorico	F1	C	L001	8.881429699336358	5000000	2823776	2790835	1078269	2773381	90558
142212	TTG	103	387.0	0	CaERG11_2_Vorico_F1_C	2	Vorico	F1	C	L001	8.881429699336358	5000000	2823776	2790835	1078269	2773381	90558
142213	TTA	103	223.0	0	CaERG11_2_Vorico_F1_C	2	Vorico	F1	C	L001	8.881429699336358	5000000	2823776	2790835	1078269	2773381	90558
142214	ATG	103	473.0	0	CaERG11_2_Vorico_F1_C	2	Vorico	F1	C	L001	8.881429699336358	5000000	2823776	2790835	1078269	2773381	90558
142215	AAC	103	107.0	0	CaERG11_2_Vorico_F1_C	2	Vorico	F1	C	L001	8.881429699336358	5000000	2823776	2790835	1078269	2773381	90558
142216	AAT	103	144.0	0	CaERG11_2_Vorico_F1_C	2	Vorico	F1	C	L001	8.881429699336358	5000000	2823776	2790835	1078269	2773381	90558
142217	CCT	103	32.0	0	CaERG11_2_Vorico_F1_C	2	Vorico	F1	C	L001	8.881429699336358	5000000	2823776	2790835	1078269	2773381	90558
142218	CCA	103	34.0	0	CaERG11_2_Vorico_F1_C	2	Vorico	F1	C	L001	8.881429699336358	5000000	2823776	2790835	1078269	2773381	90558
142219	CAG	103	132.0	0	CaERG11_2_Vorico_F1_C	2	Vorico	F1	C	L001	8.881429699336358	5000000	2823776	2790835	1078269	2773381	90558
142220	CAA	103	112.0	0	CaERG11_2_Vorico_F1_C	2	Vorico	F1	C	L001	8.881429699336358	5000000	2823776	2790835	1078269	2773381	90558
142221	AGA	103	216.0	0	CaERG11_2_Vorico_F1_C	2	Vorico	F1	C	L001	8.881429699336358	5000000	2823776	2790835	1078269	2773381	90558
142222	CGT	103	123.0	0	CaERG11_2_Vorico_F1_C	2	Vorico	F1	C	L001	8.881429699336358	5000000	2823776	2790835	1078269	2773381	90558
142223	TCT	103	199.0	0	CaERG11_2_Vorico_F1_C	2	Vorico	F1	C	L001	8.881429699336358	5000000	2823776	2790835	1078269	2773381	90558
142224	TCC	103	131.0	0	CaERG11_2_Vorico_F1_C	2	Vorico	F1	C	L001	8.881429699336358	5000000	2823776	2790835	1078269	2773381	90558
142225	ACC	103	155.0	0	CaERG11_2_Vorico_F1_C	2	Vorico	F1	C	L001	8.881429699336358	5000000	2823776	2790835	1078269	2773381	90558
142226	ACT	103	183.0	0	CaERG11_2_Vorico_F1_C	2	Vorico	F1	C	L001	8.881429699336358	5000000	2823776	2790835	1078269	2773381	90558
142227	GTT	103	254.0	0	CaERG11_2_Vorico_F1_C	2	Vorico	F1	C	L001	8.881429699336358	5000000	2823776	2790835	1078269	2773381	90558
142228	GTC	103	116.0	0	CaERG11_2_Vorico_F1_C	2	Vorico	F1	C	L001	8.881429699336358	5000000	2823776	2790835	1078269	2773381	90558
142229	TGG	103	757.0	0	CaERG11_2_Vorico_F1_C	2	Vorico	F1	C	L001	8.881429699336358	5000000	2823776	2790835	1078269	2773381	90558
142230	TAC	103	303.0	0	CaERG11_2_Vorico_F1_C	2	Vorico	F1	C	L001	8.881429699336358	5000000	2823776	2790835	1078269	2773381	90558
142231	TAT	103	415.0	0	CaERG11_2_Vorico_F1_C	2	Vorico	F1	C	L001	8.881429699336358	5000000	2823776	2790835	1078269	2773381	90558
142232	TAA	103	1.0	0	CaERG11_2_Vorico_F1_C	2	Vorico	F1	C	L001	8.881429699336358	5000000	2823776	2790835	1078269	2773381	90558
142233	GCT	104	273.0	0	CaERG11_2_Vorico_F1_C	2	Vorico	F1	C	L001	8.881429699336358	5000000	2823776	2790835	1078269	2773381	90558
142234	GCC	104	299.0	0	CaERG11_2_Vorico_F1_C	2	Vorico	F1	C	L001	8.881429699336358	5000000	2823776	2790835	1078269	2773381	90558
142235	TGC	104	558.0	0	CaERG11_2_Vorico_F1_C	2	Vorico	F1	C	L001	8.881429699336358	5000000	2823776	2790835	1078269	2773381	90558
142236	TGT	104	528.0	0	CaERG11_2_Vorico_F1_C	2	Vorico	F1	C	L001	8.881429699336358	5000000	2823776	2790835	1078269	2773381	90558
142237	GAT	104	99.0	0	CaERG11_2_Vorico_F1_C	2	Vorico	F1	C	L001	8.881429699336358	5000000	2823776	2790835	1078269	2773381	90558
142238	GAC	104	92.0	0	CaERG11_2_Vorico_F1_C	2	Vorico	F1	C	L001	8.881429699336358	5000000	2823776	2790835	1078269	2773381	90558
142239	GAG	104	367.0	0	CaERG11_2_Vorico_F1_C	2	Vorico	F1	C	L001	8.881429699336358	5000000	2823776	2790835	1078269	2773381	90558
142240	GAA	104	510.0	0	CaERG11_2_Vorico_F1_C	2	Vorico	F1	C	L001	8.881429699336358	5000000	2823776	2790835	1078269	2773381	90558
142241	TTC	104	1182.0	0	CaERG11_2_Vorico_F1_C	2	Vorico	F1	C	L001	8.881429699336358	5000000	2823776	2790835	1078269	2773381	90558
142242	TTT	104	732.0	0	CaERG11_2_Vorico_F1_C	2	Vorico	F1	C	L001	8.881429699336358	5000000	2823776	2790835	1078269	2773381	90558
142243	GGT	104	223.0	0	CaERG11_2_Vorico_F1_C	2	Vorico	F1	C	L001	8.881429699336358	5000000	2823776	2790835	1078269	2773381	90558
142244	GGA	104	258.0	0	CaERG11_2_Vorico_F1_C	2	Vorico	F1	C	L001	8.881429699336358	5000000	2823776	2790835	1078269	2773381	90558
142245	CAC	104	815.0	0	CaERG11_2_Vorico_F1_C	2	Vorico	F1	C	L001	8.881429699336358	5000000	2823776	2790835	1078269	2773381	90558
142246	CAT	104	503.0	0	CaERG11_2_Vorico_F1_C	2	Vorico	F1	C	L001	8.881429699336358	5000000	2823776	2790835	1078269	2773381	90558
142247	ATC	104	220.0	0	CaERG11_2_Vorico_F1_C	2	Vorico	F1	C	L001	8.881429699336358	5000000	2823776	2790835	1078269	2773381	90558
142248	ATT	104	282.0	0	CaERG11_2_Vorico_F1_C	2	Vorico	F1	C	L001	8.881429699336358	5000000	2823776	2790835	1078269	2773381	90558
142249	AAG	104	37.0	0	CaERG11_2_Vorico_F1_C	2	Vorico	F1	C	L001	8.881429699336358	5000000	2823776	2790835	1078269	2773381	90558
142250	AAA	104	74.0	0	CaERG11_2_Vorico_F1_C	2	Vorico	F1	C	L001	8.881429699336358	5000000	2823776	2790835	1078269	2773381	90558
142251	TTG	104	1302.0	0	CaERG11_2_Vorico_F1_C	2	Vorico	F1	C	L001	8.881429699336358	5000000	2823776	2790835	1078269	2773381	90558
142252	TTA	104	1479.0	0	CaERG11_2_Vorico_F1_C	2	Vorico	F1	C	L001	8.881429699336358	5000000	2823776	2790835	1078269	2773381	90558
142253	ATG	104	1162.0	0	CaERG11_2_Vorico_F1_C	2	Vorico	F1	C	L001	8.881429699336358	5000000	2823776	2790835	1078269	2773381	90558
142254	AAC	104	357.0	0	CaERG11_2_Vorico_F1_C	2	Vorico	F1	C	L001	8.881429699336358	5000000	2823776	2790835	1078269	2773381	90558
142255	AAT	104	515.0	0	CaERG11_2_Vorico_F1_C	2	Vorico	F1	C	L001	8.881429699336358	5000000	2823776	2790835	1078269	2773381	90558
142256	CCT	104	369.0	0	CaERG11_2_Vorico_F1_C	2	Vorico	F1	C	L001	8.881429699336358	5000000	2823776	2790835	1078269	2773381	90558
142257	CCA	104	359.0	0	CaERG11_2_Vorico_F1_C	2	Vorico	F1	C	L001	8.881429699336358	5000000	2823776	2790835	1078269	2773381	90558
142258	CAG	104	276.0	0	CaERG11_2_Vorico_F1_C	2	Vorico	F1	C	L001	8.881429699336358	5000000	2823776	2790835	1078269	2773381	90558
142259	CAA	104	208.0	0	CaERG11_2_Vorico_F1_C	2	Vorico	F1	C	L001	8.881429699336358	5000000	2823776	2790835	1078269	2773381	90558
142260	AGA	104	12.0	0	CaERG11_2_Vorico_F1_C	2	Vorico	F1	C	L001	8.881429699336358	5000000	2823776	2790835	1078269	2773381	90558
142261	CGT	104	2.0	0	CaERG11_2_Vorico_F1_C	2	Vorico	F1	C	L001	8.881429699336358	5000000	2823776	2790835	1078269	2773381	90558
142262	TCT	104	49.0	0	CaERG11_2_Vorico_F1_C	2	Vorico	F1	C	L001	8.881429699336358	5000000	2823776	2790835	1078269	2773381	90558
142263	TCC	104	26.0	0	CaERG11_2_Vorico_F1_C	2	Vorico	F1	C	L001	8.881429699336358	5000000	2823776	2790835	1078269	2773381	90558
142264	ACC	104	121.0	0	CaERG11_2_Vorico_F1_C	2	Vorico	F1	C	L001	8.881429699336358	5000000	2823776	2790835	1078269	2773381	90558
142265	ACT	104	39.0	0	CaERG11_2_Vorico_F1_C	2	Vorico	F1	C	L001	8.881429699336358	5000000	2823776	2790835	1078269	2773381	90558
142266	GTT	104	448.0	0	CaERG11_2_Vorico_F1_C	2	Vorico	F1	C	L001	8.881429699336358	5000000	2823776	2790835	1078269	2773381	90558
142267	GTC	104		0	CaERG11_2_Vorico_F1_C	2	Vorico	F1	C	L001	8.881429699336358	5000000	2823776	2790835	1078269	2773381	90558
142268	TGG	104	906.0	0	CaERG11_2_Vorico_F1_C	2	Vorico	F1	C	L001	8.881429699336358	5000000	2823776	2790835	1078269	2773381	90558
142269	TAC	104	813.0	0	CaERG11_2_Vorico_F1_C	2	Vorico	F1	C	L001	8.881429699336358	5000000	2823776	2790835	1078269	2773381	90558
142270	TAT	104	493.0	0	CaERG11_2_Vorico_F1_C	2	Vorico	F1	C	L001	8.881429699336358	5000000	2823776	2790835	1078269	2773381	90558
142271	TAA	104	2.0	0	CaERG11_2_Vorico_F1_C	2	Vorico	F1	C	L001	8.881429699336358	5000000	2823776	2790835	1078269	2773381	90558
142272	GCT	105	690.0	0	CaERG11_2_Vorico_F1_C	2	Vorico	F1	C	L001	8.881429699336358	5000000	2823776	2790835	1078269	2773381	90558
142273	GCC	105	1694.0	0	CaERG11_2_Vorico_F1_C	2	Vorico	F1	C	L001	8.881429699336358	5000000	2823776	2790835	1078269	2773381	90558
142274	TGC	105	1264.0	0	CaERG11_2_Vorico_F1_C	2	Vorico	F1	C	L001	8.881429699336358	5000000	2823776	2790835	1078269	2773381	90558
142275	TGT	105	1039.0	0	CaERG11_2_Vorico_F1_C	2	Vorico	F1	C	L001	8.881429699336358	5000000	2823776	2790835	1078269	2773381	90558
142276	GAT	105	777.0	0	CaERG11_2_Vorico_F1_C	2	Vorico	F1	C	L001	8.881429699336358	5000000	2823776	2790835	1078269	2773381	90558
142277	GAC	105	1327.0	0	CaERG11_2_Vorico_F1_C	2	Vorico	F1	C	L001	8.881429699336358	5000000	2823776	2790835	1078269	2773381	90558
142278	GAG	105	1560.0	0	CaERG11_2_Vorico_F1_C	2	Vorico	F1	C	L001	8.881429699336358	5000000	2823776	2790835	1078269	2773381	90558
142279	GAA	105	1402.0	0	CaERG11_2_Vorico_F1_C	2	Vorico	F1	C	L001	8.881429699336358	5000000	2823776	2790835	1078269	2773381	90558
142280	TTC	105		0	CaERG11_2_Vorico_F1_C	2	Vorico	F1	C	L001	8.881429699336358	5000000	2823776	2790835	1078269	2773381	90558
142281	TTT	105	470.0	0	CaERG11_2_Vorico_F1_C	2	Vorico	F1	C	L001	8.881429699336358	5000000	2823776	2790835	1078269	2773381	90558
142282	GGT	105	1548.0	0	CaERG11_2_Vorico_F1_C	2	Vorico	F1	C	L001	8.881429699336358	5000000	2823776	2790835	1078269	2773381	90558
142283	GGA	105	1649.0	0	CaERG11_2_Vorico_F1_C	2	Vorico	F1	C	L001	8.881429699336358	5000000	2823776	2790835	1078269	2773381	90558
142284	CAC	105	1497.0	0	CaERG11_2_Vorico_F1_C	2	Vorico	F1	C	L001	8.881429699336358	5000000	2823776	2790835	1078269	2773381	90558
142285	CAT	105	1710.0	0	CaERG11_2_Vorico_F1_C	2	Vorico	F1	C	L001	8.881429699336358	5000000	2823776	2790835	1078269	2773381	90558
142286	ATC	105	1084.0	0	CaERG11_2_Vorico_F1_C	2	Vorico	F1	C	L001	8.881429699336358	5000000	2823776	2790835	1078269	2773381	90558
142287	ATT	105	1381.0	0	CaERG11_2_Vorico_F1_C	2	Vorico	F1	C	L001	8.881429699336358	5000000	2823776	2790835	1078269	2773381	90558
142288	AAG	105	2184.0	0	CaERG11_2_Vorico_F1_C	2	Vorico	F1	C	L001	8.881429699336358	5000000	2823776	2790835	1078269	2773381	90558
142289	AAA	105	1517.0	0	CaERG11_2_Vorico_F1_C	2	Vorico	F1	C	L001	8.881429699336358	5000000	2823776	2790835	1078269	2773381	90558
142290	TTG	105	969.0	0	CaERG11_2_Vorico_F1_C	2	Vorico	F1	C	L001	8.881429699336358	5000000	2823776	2790835	1078269	2773381	90558
142291	TTA	105	2251.0	0	CaERG11_2_Vorico_F1_C	2	Vorico	F1	C	L001	8.881429699336358	5000000	2823776	2790835	1078269	2773381	90558
142292	ATG	105	1782.0	0	CaERG11_2_Vorico_F1_C	2	Vorico	F1	C	L001	8.881429699336358	5000000	2823776	2790835	1078269	2773381	90558
142293	AAC	105	2131.0	0	CaERG11_2_Vorico_F1_C	2	Vorico	F1	C	L001	8.881429699336358	5000000	2823776	2790835	1078269	2773381	90558
142294	AAT	105	1493.0	0	CaERG11_2_Vorico_F1_C	2	Vorico	F1	C	L001	8.881429699336358	5000000	2823776	2790835	1078269	2773381	90558
142295	CCT	105	344.0	0	CaERG11_2_Vorico_F1_C	2	Vorico	F1	C	L001	8.881429699336358	5000000	2823776	2790835	1078269	2773381	90558
142296	CCA	105	642.0	0	CaERG11_2_Vorico_F1_C	2	Vorico	F1	C	L001	8.881429699336358	5000000	2823776	2790835	1078269	2773381	90558
142297	CAG	105	1562.0	0	CaERG11_2_Vorico_F1_C	2	Vorico	F1	C	L001	8.881429699336358	5000000	2823776	2790835	1078269	2773381	90558
142298	CAA	105	1593.0	0	CaERG11_2_Vorico_F1_C	2	Vorico	F1	C	L001	8.881429699336358	5000000	2823776	2790835	1078269	2773381	90558
142299	AGA	105	927.0	0	CaERG11_2_Vorico_F1_C	2	Vorico	F1	C	L001	8.881429699336358	5000000	2823776	2790835	1078269	2773381	90558
142300	CGT	105	791.0	0	CaERG11_2_Vorico_F1_C	2	Vorico	F1	C	L001	8.881429699336358	5000000	2823776	2790835	1078269	2773381	90558
142301	TCT	105	1285.0	0	CaERG11_2_Vorico_F1_C	2	Vorico	F1	C	L001	8.881429699336358	5000000	2823776	2790835	1078269	2773381	90558
142302	TCC	105	1735.0	0	CaERG11_2_Vorico_F1_C	2	Vorico	F1	C	L001	8.881429699336358	5000000	2823776	2790835	1078269	2773381	90558
142303	ACC	105	1240.0	0	CaERG11_2_Vorico_F1_C	2	Vorico	F1	C	L001	8.881429699336358	5000000	2823776	2790835	1078269	2773381	90558
142304	ACT	105	1553.0	0	CaERG11_2_Vorico_F1_C	2	Vorico	F1	C	L001	8.881429699336358	5000000	2823776	2790835	1078269	2773381	90558
142305	GTT	105	1235.0	0	CaERG11_2_Vorico_F1_C	2	Vorico	F1	C	L001	8.881429699336358	5000000	2823776	2790835	1078269	2773381	90558
142306	GTC	105	2115.0	0	CaERG11_2_Vorico_F1_C	2	Vorico	F1	C	L001	8.881429699336358	5000000	2823776	2790835	1078269	2773381	90558
142307	TGG	105	1001.0	0	CaERG11_2_Vorico_F1_C	2	Vorico	F1	C	L001	8.881429699336358	5000000	2823776	2790835	1078269	2773381	90558
142308	TAC	105	1924.0	0	CaERG11_2_Vorico_F1_C	2	Vorico	F1	C	L001	8.881429699336358	5000000	2823776	2790835	1078269	2773381	90558
142309	TAT	105	1155.0	0	CaERG11_2_Vorico_F1_C	2	Vorico	F1	C	L001	8.881429699336358	5000000	2823776	2790835	1078269	2773381	90558
142310	TAA	105	10.0	0	CaERG11_2_Vorico_F1_C	2	Vorico	F1	C	L001	8.881429699336358	5000000	2823776	2790835	1078269	2773381	90558
142311	GCT	106	2022.0	0	CaERG11_2_Vorico_F1_C	2	Vorico	F1	C	L001	8.881429699336358	5000000	2823776	2790835	1078269	2773381	90558
142312	GCC	106	2088.0	0	CaERG11_2_Vorico_F1_C	2	Vorico	F1	C	L001	8.881429699336358	5000000	2823776	2790835	1078269	2773381	90558
142313	TGC	106	2117.0	0	CaERG11_2_Vorico_F1_C	2	Vorico	F1	C	L001	8.881429699336358	5000000	2823776	2790835	1078269	2773381	90558
142314	TGT	106	1360.0	0	CaERG11_2_Vorico_F1_C	2	Vorico	F1	C	L001	8.881429699336358	5000000	2823776	2790835	1078269	2773381	90558
142315	GAT	106	1146.0	0	CaERG11_2_Vorico_F1_C	2	Vorico	F1	C	L001	8.881429699336358	5000000	2823776	2790835	1078269	2773381	90558
142316	GAC	106	1658.0	0	CaERG11_2_Vorico_F1_C	2	Vorico	F1	C	L001	8.881429699336358	5000000	2823776	2790835	1078269	2773381	90558
142317	GAG	106	574.0	0	CaERG11_2_Vorico_F1_C	2	Vorico	F1	C	L001	8.881429699336358	5000000	2823776	2790835	1078269	2773381	90558
142318	GAA	106	704.0	0	CaERG11_2_Vorico_F1_C	2	Vorico	F1	C	L001	8.881429699336358	5000000	2823776	2790835	1078269	2773381	90558
142319	TTC	106	1081.0	0	CaERG11_2_Vorico_F1_C	2	Vorico	F1	C	L001	8.881429699336358	5000000	2823776	2790835	1078269	2773381	90558
142320	TTT	106	2113.0	0	CaERG11_2_Vorico_F1_C	2	Vorico	F1	C	L001	8.881429699336358	5000000	2823776	2790835	1078269	2773381	90558
142321	GGT	106	1910.0	0	CaERG11_2_Vorico_F1_C	2	Vorico	F1	C	L001	8.881429699336358	5000000	2823776	2790835	1078269	2773381	90558
142322	GGA	106	2134.0	0	CaERG11_2_Vorico_F1_C	2	Vorico	F1	C	L001	8.881429699336358	5000000	2823776	2790835	1078269	2773381	90558
142323	CAC	106	897.0	0	CaERG11_2_Vorico_F1_C	2	Vorico	F1	C	L001	8.881429699336358	5000000	2823776	2790835	1078269	2773381	90558
142324	CAT	106	925.0	0	CaERG11_2_Vorico_F1_C	2	Vorico	F1	C	L001	8.881429699336358	5000000	2823776	2790835	1078269	2773381	90558
142325	ATC	106	1259.0	0	CaERG11_2_Vorico_F1_C	2	Vorico	F1	C	L001	8.881429699336358	5000000	2823776	2790835	1078269	2773381	90558
142326	ATT	106	818.0	0	CaERG11_2_Vorico_F1_C	2	Vorico	F1	C	L001	8.881429699336358	5000000	2823776	2790835	1078269	2773381	90558
142327	AAG	106	2297.0	0	CaERG11_2_Vorico_F1_C	2	Vorico	F1	C	L001	8.881429699336358	5000000	2823776	2790835	1078269	2773381	90558
142328	AAA	106	1438.0	0	CaERG11_2_Vorico_F1_C	2	Vorico	F1	C	L001	8.881429699336358	5000000	2823776	2790835	1078269	2773381	90558
142329	TTG	106	1491.0	0	CaERG11_2_Vorico_F1_C	2	Vorico	F1	C	L001	8.881429699336358	5000000	2823776	2790835	1078269	2773381	90558
142330	TTA	106	994.0	0	CaERG11_2_Vorico_F1_C	2	Vorico	F1	C	L001	8.881429699336358	5000000	2823776	2790835	1078269	2773381	90558
142331	ATG	106	1461.0	0	CaERG11_2_Vorico_F1_C	2	Vorico	F1	C	L001	8.881429699336358	5000000	2823776	2790835	1078269	2773381	90558
142332	AAC	106	405.0	0	CaERG11_2_Vorico_F1_C	2	Vorico	F1	C	L001	8.881429699336358	5000000	2823776	2790835	1078269	2773381	90558
142333	AAT	106		0	CaERG11_2_Vorico_F1_C	2	Vorico	F1	C	L001	8.881429699336358	5000000	2823776	2790835	1078269	2773381	90558
142334	CCT	106	1532.0	0	CaERG11_2_Vorico_F1_C	2	Vorico	F1	C	L001	8.881429699336358	5000000	2823776	2790835	1078269	2773381	90558
142335	CCA	106	1380.0	0	CaERG11_2_Vorico_F1_C	2	Vorico	F1	C	L001	8.881429699336358	5000000	2823776	2790835	1078269	2773381	90558
142336	CAG	106	2197.0	0	CaERG11_2_Vorico_F1_C	2	Vorico	F1	C	L001	8.881429699336358	5000000	2823776	2790835	1078269	2773381	90558
142337	CAA	106	1912.0	0	CaERG11_2_Vorico_F1_C	2	Vorico	F1	C	L001	8.881429699336358	5000000	2823776	2790835	1078269	2773381	90558
142338	AGA	106	1749.0	0	CaERG11_2_Vorico_F1_C	2	Vorico	F1	C	L001	8.881429699336358	5000000	2823776	2790835	1078269	2773381	90558
142339	CGT	106	2587.0	0	CaERG11_2_Vorico_F1_C	2	Vorico	F1	C	L001	8.881429699336358	5000000	2823776	2790835	1078269	2773381	90558
142340	TCT	106	2282.0	0	CaERG11_2_Vorico_F1_C	2	Vorico	F1	C	L001	8.881429699336358	5000000	2823776	2790835	1078269	2773381	90558
142341	TCC	106	1347.0	0	CaERG11_2_Vorico_F1_C	2	Vorico	F1	C	L001	8.881429699336358	5000000	2823776	2790835	1078269	2773381	90558
142342	ACC	106	1662.0	0	CaERG11_2_Vorico_F1_C	2	Vorico	F1	C	L001	8.881429699336358	5000000	2823776	2790835	1078269	2773381	90558
142343	ACT	106	2396.0	0	CaERG11_2_Vorico_F1_C	2	Vorico	F1	C	L001	8.881429699336358	5000000	2823776	2790835	1078269	2773381	90558
142344	GTT	106	1465.0	0	CaERG11_2_Vorico_F1_C	2	Vorico	F1	C	L001	8.881429699336358	5000000	2823776	2790835	1078269	2773381	90558
142345	GTC	106	666.0	0	CaERG11_2_Vorico_F1_C	2	Vorico	F1	C	L001	8.881429699336358	5000000	2823776	2790835	1078269	2773381	90558
142346	TGG	106	2241.0	0	CaERG11_2_Vorico_F1_C	2	Vorico	F1	C	L001	8.881429699336358	5000000	2823776	2790835	1078269	2773381	90558
142347	TAC	106	2351.0	0	CaERG11_2_Vorico_F1_C	2	Vorico	F1	C	L001	8.881429699336358	5000000	2823776	2790835	1078269	2773381	90558
142348	TAT	106	1877.0	0	CaERG11_2_Vorico_F1_C	2	Vorico	F1	C	L001	8.881429699336358	5000000	2823776	2790835	1078269	2773381	90558
142349	TAA	106	12.0	0	CaERG11_2_Vorico_F1_C	2	Vorico	F1	C	L001	8.881429699336358	5000000	2823776	2790835	1078269	2773381	90558
142350	GCT	107	2143.0	0	CaERG11_2_Vorico_F1_C	2	Vorico	F1	C	L001	8.881429699336358	5000000	2823776	2790835	1078269	2773381	90558
142351	GCC	107	200.0	0	CaERG11_2_Vorico_F1_C	2	Vorico	F1	C	L001	8.881429699336358	5000000	2823776	2790835	1078269	2773381	90558
142352	TGC	107	1536.0	0	CaERG11_2_Vorico_F1_C	2	Vorico	F1	C	L001	8.881429699336358	5000000	2823776	2790835	1078269	2773381	90558
142353	TGT	107	1214.0	0	CaERG11_2_Vorico_F1_C	2	Vorico	F1	C	L001	8.881429699336358	5000000	2823776	2790835	1078269	2773381	90558
142354	GAT	107	2096.0	0	CaERG11_2_Vorico_F1_C	2	Vorico	F1	C	L001	8.881429699336358	5000000	2823776	2790835	1078269	2773381	90558
142355	GAC	107	1378.0	0	CaERG11_2_Vorico_F1_C	2	Vorico	F1	C	L001	8.881429699336358	5000000	2823776	2790835	1078269	2773381	90558
142356	GAG	107	2968.0	0	CaERG11_2_Vorico_F1_C	2	Vorico	F1	C	L001	8.881429699336358	5000000	2823776	2790835	1078269	2773381	90558
142357	GAA	107	1384.0	0	CaERG11_2_Vorico_F1_C	2	Vorico	F1	C	L001	8.881429699336358	5000000	2823776	2790835	1078269	2773381	90558
142358	TTC	107	1584.0	0	CaERG11_2_Vorico_F1_C	2	Vorico	F1	C	L001	8.881429699336358	5000000	2823776	2790835	1078269	2773381	90558
142359	TTT	107	1469.0	0	CaERG11_2_Vorico_F1_C	2	Vorico	F1	C	L001	8.881429699336358	5000000	2823776	2790835	1078269	2773381	90558
142360	GGT	107	175.0	0	CaERG11_2_Vorico_F1_C	2	Vorico	F1	C	L001	8.881429699336358	5000000	2823776	2790835	1078269	2773381	90558
142361	GGA	107	106.0	0	CaERG11_2_Vorico_F1_C	2	Vorico	F1	C	L001	8.881429699336358	5000000	2823776	2790835	1078269	2773381	90558
142362	CAC	107	1429.0	0	CaERG11_2_Vorico_F1_C	2	Vorico	F1	C	L001	8.881429699336358	5000000	2823776	2790835	1078269	2773381	90558
142363	CAT	107	1561.0	0	CaERG11_2_Vorico_F1_C	2	Vorico	F1	C	L001	8.881429699336358	5000000	2823776	2790835	1078269	2773381	90558
142364	ATC	107	1910.0	0	CaERG11_2_Vorico_F1_C	2	Vorico	F1	C	L001	8.881429699336358	5000000	2823776	2790835	1078269	2773381	90558
142365	ATT	107	1446.0	0	CaERG11_2_Vorico_F1_C	2	Vorico	F1	C	L001	8.881429699336358	5000000	2823776	2790835	1078269	2773381	90558
142366	AAG	107	1360.0	0	CaERG11_2_Vorico_F1_C	2	Vorico	F1	C	L001	8.881429699336358	5000000	2823776	2790835	1078269	2773381	90558
142367	AAA	107	1180.0	0	CaERG11_2_Vorico_F1_C	2	Vorico	F1	C	L001	8.881429699336358	5000000	2823776	2790835	1078269	2773381	90558
142368	TTG	107	1774.0	0	CaERG11_2_Vorico_F1_C	2	Vorico	F1	C	L001	8.881429699336358	5000000	2823776	2790835	1078269	2773381	90558
142369	TTA	107	1552.0	0	CaERG11_2_Vorico_F1_C	2	Vorico	F1	C	L001	8.881429699336358	5000000	2823776	2790835	1078269	2773381	90558
142370	ATG	107	813.0	0	CaERG11_2_Vorico_F1_C	2	Vorico	F1	C	L001	8.881429699336358	5000000	2823776	2790835	1078269	2773381	90558
142371	AAC	107	578.0	0	CaERG11_2_Vorico_F1_C	2	Vorico	F1	C	L001	8.881429699336358	5000000	2823776	2790835	1078269	2773381	90558
142372	AAT	107	694.0	0	CaERG11_2_Vorico_F1_C	2	Vorico	F1	C	L001	8.881429699336358	5000000	2823776	2790835	1078269	2773381	90558
142373	CCT	107	3470.0	0	CaERG11_2_Vorico_F1_C	2	Vorico	F1	C	L001	8.881429699336358	5000000	2823776	2790835	1078269	2773381	90558
142374	CCA	107	2673.0	0	CaERG11_2_Vorico_F1_C	2	Vorico	F1	C	L001	8.881429699336358	5000000	2823776	2790835	1078269	2773381	90558
142375	CAG	107	1374.0	0	CaERG11_2_Vorico_F1_C	2	Vorico	F1	C	L001	8.881429699336358	5000000	2823776	2790835	1078269	2773381	90558
142376	CAA	107	1163.0	0	CaERG11_2_Vorico_F1_C	2	Vorico	F1	C	L001	8.881429699336358	5000000	2823776	2790835	1078269	2773381	90558
142377	AGA	107	1113.0	0	CaERG11_2_Vorico_F1_C	2	Vorico	F1	C	L001	8.881429699336358	5000000	2823776	2790835	1078269	2773381	90558
142378	CGT	107	736.0	0	CaERG11_2_Vorico_F1_C	2	Vorico	F1	C	L001	8.881429699336358	5000000	2823776	2790835	1078269	2773381	90558
142379	TCT	107	1034.0	0	CaERG11_2_Vorico_F1_C	2	Vorico	F1	C	L001	8.881429699336358	5000000	2823776	2790835	1078269	2773381	90558
142380	TCC	107	1028.0	0	CaERG11_2_Vorico_F1_C	2	Vorico	F1	C	L001	8.881429699336358	5000000	2823776	2790835	1078269	2773381	90558
142381	ACC	107	2466.0	0	CaERG11_2_Vorico_F1_C	2	Vorico	F1	C	L001	8.881429699336358	5000000	2823776	2790835	1078269	2773381	90558
142382	ACT	107	2623.0	0	CaERG11_2_Vorico_F1_C	2	Vorico	F1	C	L001	8.881429699336358	5000000	2823776	2790835	1078269	2773381	90558
142383	GTT	107	2368.0	0	CaERG11_2_Vorico_F1_C	2	Vorico	F1	C	L001	8.881429699336358	5000000	2823776	2790835	1078269	2773381	90558
142384	GTC	107	1941.0	0	CaERG11_2_Vorico_F1_C	2	Vorico	F1	C	L001	8.881429699336358	5000000	2823776	2790835	1078269	2773381	90558
142385	TGG	107	2479.0	0	CaERG11_2_Vorico_F1_C	2	Vorico	F1	C	L001	8.881429699336358	5000000	2823776	2790835	1078269	2773381	90558
142386	TAC	107	2958.0	0	CaERG11_2_Vorico_F1_C	2	Vorico	F1	C	L001	8.881429699336358	5000000	2823776	2790835	1078269	2773381	90558
142387	TAT	107	2270.0	0	CaERG11_2_Vorico_F1_C	2	Vorico	F1	C	L001	8.881429699336358	5000000	2823776	2790835	1078269	2773381	90558
142388	TAA	107	16.0	0	CaERG11_2_Vorico_F1_C	2	Vorico	F1	C	L001	8.881429699336358	5000000	2823776	2790835	1078269	2773381	90558
142389	GCT	109	1165.0	0	CaERG11_2_Vorico_F1_C	2	Vorico	F1	C	L001	8.881429699336358	5000000	2823776	2790835	1078269	2773381	90558
142390	GCC	109	1453.0	0	CaERG11_2_Vorico_F1_C	2	Vorico	F1	C	L001	8.881429699336358	5000000	2823776	2790835	1078269	2773381	90558
142391	TGC	109	1211.0	0	CaERG11_2_Vorico_F1_C	2	Vorico	F1	C	L001	8.881429699336358	5000000	2823776	2790835	1078269	2773381	90558
142392	TGT	109	1360.0	0	CaERG11_2_Vorico_F1_C	2	Vorico	F1	C	L001	8.881429699336358	5000000	2823776	2790835	1078269	2773381	90558
142393	GAT	109	3104.0	0	CaERG11_2_Vorico_F1_C	2	Vorico	F1	C	L001	8.881429699336358	5000000	2823776	2790835	1078269	2773381	90558
142394	GAC	109	2994.0	0	CaERG11_2_Vorico_F1_C	2	Vorico	F1	C	L001	8.881429699336358	5000000	2823776	2790835	1078269	2773381	90558
142395	GAG	109	2362.0	0	CaERG11_2_Vorico_F1_C	2	Vorico	F1	C	L001	8.881429699336358	5000000	2823776	2790835	1078269	2773381	90558
142396	GAA	109	2477.0	0	CaERG11_2_Vorico_F1_C	2	Vorico	F1	C	L001	8.881429699336358	5000000	2823776	2790835	1078269	2773381	90558
142397	TTC	109	2616.0	0	CaERG11_2_Vorico_F1_C	2	Vorico	F1	C	L001	8.881429699336358	5000000	2823776	2790835	1078269	2773381	90558
142398	TTT	109	2259.0	0	CaERG11_2_Vorico_F1_C	2	Vorico	F1	C	L001	8.881429699336358	5000000	2823776	2790835	1078269	2773381	90558
142399	GGT	109	1525.0	0	CaERG11_2_Vorico_F1_C	2	Vorico	F1	C	L001	8.881429699336358	5000000	2823776	2790835	1078269	2773381	90558
142400	GGA	109	2310.0	0	CaERG11_2_Vorico_F1_C	2	Vorico	F1	C	L001	8.881429699336358	5000000	2823776	2790835	1078269	2773381	90558
142401	CAC	109	909.0	0	CaERG11_2_Vorico_F1_C	2	Vorico	F1	C	L001	8.881429699336358	5000000	2823776	2790835	1078269	2773381	90558
142402	CAT	109	1950.0	0	CaERG11_2_Vorico_F1_C	2	Vorico	F1	C	L001	8.881429699336358	5000000	2823776	2790835	1078269	2773381	90558
142403	ATC	109	812.0	0	CaERG11_2_Vorico_F1_C	2	Vorico	F1	C	L001	8.881429699336358	5000000	2823776	2790835	1078269	2773381	90558
142404	ATT	109	1057.0	0	CaERG11_2_Vorico_F1_C	2	Vorico	F1	C	L001	8.881429699336358	5000000	2823776	2790835	1078269	2773381	90558
142405	AAG	109	863.0	0	CaERG11_2_Vorico_F1_C	2	Vorico	F1	C	L001	8.881429699336358	5000000	2823776	2790835	1078269	2773381	90558
142406	AAA	109	1282.0	0	CaERG11_2_Vorico_F1_C	2	Vorico	F1	C	L001	8.881429699336358	5000000	2823776	2790835	1078269	2773381	90558
142407	TTG	109	376.0	0	CaERG11_2_Vorico_F1_C	2	Vorico	F1	C	L001	8.881429699336358	5000000	2823776	2790835	1078269	2773381	90558
142408	TTA	109		0	CaERG11_2_Vorico_F1_C	2	Vorico	F1	C	L001	8.881429699336358	5000000	2823776	2790835	1078269	2773381	90558
142409	ATG	109	2219.0	0	CaERG11_2_Vorico_F1_C	2	Vorico	F1	C	L001	8.881429699336358	5000000	2823776	2790835	1078269	2773381	90558
142410	AAC	109	1462.0	0	CaERG11_2_Vorico_F1_C	2	Vorico	F1	C	L001	8.881429699336358	5000000	2823776	2790835	1078269	2773381	90558
142411	AAT	109	2139.0	0	CaERG11_2_Vorico_F1_C	2	Vorico	F1	C	L001	8.881429699336358	5000000	2823776	2790835	1078269	2773381	90558
142412	CCT	109	882.0	0	CaERG11_2_Vorico_F1_C	2	Vorico	F1	C	L001	8.881429699336358	5000000	2823776	2790835	1078269	2773381	90558
142413	CCA	109	412.0	0	CaERG11_2_Vorico_F1_C	2	Vorico	F1	C	L001	8.881429699336358	5000000	2823776	2790835	1078269	2773381	90558
142414	CAG	109	20.0	0	CaERG11_2_Vorico_F1_C	2	Vorico	F1	C	L001	8.881429699336358	5000000	2823776	2790835	1078269	2773381	90558
142415	CAA	109	1032.0	0	CaERG11_2_Vorico_F1_C	2	Vorico	F1	C	L001	8.881429699336358	5000000	2823776	2790835	1078269	2773381	90558
142416	AGA	109	600.0	0	CaERG11_2_Vorico_F1_C	2	Vorico	F1	C	L001	8.881429699336358	5000000	2823776	2790835	1078269	2773381	90558
142417	CGT	109	613.0	0	CaERG11_2_Vorico_F1_C	2	Vorico	F1	C	L001	8.881429699336358	5000000	2823776	2790835	1078269	2773381	90558
142418	TCT	109	1950.0	0	CaERG11_2_Vorico_F1_C	2	Vorico	F1	C	L001	8.881429699336358	5000000	2823776	2790835	1078269	2773381	90558
142419	TCC	109	1959.0	0	CaERG11_2_Vorico_F1_C	2	Vorico	F1	C	L001	8.881429699336358	5000000	2823776	2790835	1078269	2773381	90558
142420	ACC	109	869.0	0	CaERG11_2_Vorico_F1_C	2	Vorico	F1	C	L001	8.881429699336358	5000000	2823776	2790835	1078269	2773381	90558
142421	ACT	109	748.0	0	CaERG11_2_Vorico_F1_C	2	Vorico	F1	C	L001	8.881429699336358	5000000	2823776	2790835	1078269	2773381	90558
142422	GTT	109	724.0	0	CaERG11_2_Vorico_F1_C	2	Vorico	F1	C	L001	8.881429699336358	5000000	2823776	2790835	1078269	2773381	90558
142423	GTC	109	478.0	0	CaERG11_2_Vorico_F1_C	2	Vorico	F1	C	L001	8.881429699336358	5000000	2823776	2790835	1078269	2773381	90558
142424	TGG	109	1656.0	0	CaERG11_2_Vorico_F1_C	2	Vorico	F1	C	L001	8.881429699336358	5000000	2823776	2790835	1078269	2773381	90558
142425	TAC	109	1224.0	0	CaERG11_2_Vorico_F1_C	2	Vorico	F1	C	L001	8.881429699336358	5000000	2823776	2790835	1078269	2773381	90558
142426	TAT	109	1685.0	0	CaERG11_2_Vorico_F1_C	2	Vorico	F1	C	L001	8.881429699336358	5000000	2823776	2790835	1078269	2773381	90558
142427	TAA	109	29.0	0	CaERG11_2_Vorico_F1_C	2	Vorico	F1	C	L001	8.881429699336358	5000000	2823776	2790835	1078269	2773381	90558
142428	GCT	112	780.0	0	CaERG11_2_Vorico_F1_C	2	Vorico	F1	C	L001	8.881429699336358	5000000	2823776	2790835	1078269	2773381	90558
142429	GCC	112	1128.0	0	CaERG11_2_Vorico_F1_C	2	Vorico	F1	C	L001	8.881429699336358	5000000	2823776	2790835	1078269	2773381	90558
142430	TGC	112	599.0	0	CaERG11_2_Vorico_F1_C	2	Vorico	F1	C	L001	8.881429699336358	5000000	2823776	2790835	1078269	2773381	90558
142431	TGT	112	816.0	0	CaERG11_2_Vorico_F1_C	2	Vorico	F1	C	L001	8.881429699336358	5000000	2823776	2790835	1078269	2773381	90558
142432	GAT	112	176.0	0	CaERG11_2_Vorico_F1_C	2	Vorico	F1	C	L001	8.881429699336358	5000000	2823776	2790835	1078269	2773381	90558
142433	GAC	112	152.0	0	CaERG11_2_Vorico_F1_C	2	Vorico	F1	C	L001	8.881429699336358	5000000	2823776	2790835	1078269	2773381	90558
142434	GAG	112	1106.0	0	CaERG11_2_Vorico_F1_C	2	Vorico	F1	C	L001	8.881429699336358	5000000	2823776	2790835	1078269	2773381	90558
142435	GAA	112	836.0	0	CaERG11_2_Vorico_F1_C	2	Vorico	F1	C	L001	8.881429699336358	5000000	2823776	2790835	1078269	2773381	90558
142436	TTC	112	1092.0	0	CaERG11_2_Vorico_F1_C	2	Vorico	F1	C	L001	8.881429699336358	5000000	2823776	2790835	1078269	2773381	90558
142437	TTT	112	1659.0	0	CaERG11_2_Vorico_F1_C	2	Vorico	F1	C	L001	8.881429699336358	5000000	2823776	2790835	1078269	2773381	90558
142438	GGT	112	1112.0	0	CaERG11_2_Vorico_F1_C	2	Vorico	F1	C	L001	8.881429699336358	5000000	2823776	2790835	1078269	2773381	90558
142439	GGA	112	1553.0	0	CaERG11_2_Vorico_F1_C	2	Vorico	F1	C	L001	8.881429699336358	5000000	2823776	2790835	1078269	2773381	90558
142440	CAC	112	855.0	0	CaERG11_2_Vorico_F1_C	2	Vorico	F1	C	L001	8.881429699336358	5000000	2823776	2790835	1078269	2773381	90558
142441	CAT	112	1327.0	0	CaERG11_2_Vorico_F1_C	2	Vorico	F1	C	L001	8.881429699336358	5000000	2823776	2790835	1078269	2773381	90558
142442	ATC	112	184.0	0	CaERG11_2_Vorico_F1_C	2	Vorico	F1	C	L001	8.881429699336358	5000000	2823776	2790835	1078269	2773381	90558
142443	ATT	112	139.0	0	CaERG11_2_Vorico_F1_C	2	Vorico	F1	C	L001	8.881429699336358	5000000	2823776	2790835	1078269	2773381	90558
142444	AAG	112	522.0	0	CaERG11_2_Vorico_F1_C	2	Vorico	F1	C	L001	8.881429699336358	5000000	2823776	2790835	1078269	2773381	90558
142445	AAA	112	479.0	0	CaERG11_2_Vorico_F1_C	2	Vorico	F1	C	L001	8.881429699336358	5000000	2823776	2790835	1078269	2773381	90558
142446	TTG	112	1016.0	0	CaERG11_2_Vorico_F1_C	2	Vorico	F1	C	L001	8.881429699336358	5000000	2823776	2790835	1078269	2773381	90558
142447	TTA	112	1532.0	0	CaERG11_2_Vorico_F1_C	2	Vorico	F1	C	L001	8.881429699336358	5000000	2823776	2790835	1078269	2773381	90558
142448	ATG	112	782.0	0	CaERG11_2_Vorico_F1_C	2	Vorico	F1	C	L001	8.881429699336358	5000000	2823776	2790835	1078269	2773381	90558
142449	AAC	112	757.0	0	CaERG11_2_Vorico_F1_C	2	Vorico	F1	C	L001	8.881429699336358	5000000	2823776	2790835	1078269	2773381	90558
142450	AAT	112	767.0	0	CaERG11_2_Vorico_F1_C	2	Vorico	F1	C	L001	8.881429699336358	5000000	2823776	2790835	1078269	2773381	90558
142451	CCT	112	44.0	0	CaERG11_2_Vorico_F1_C	2	Vorico	F1	C	L001	8.881429699336358	5000000	2823776	2790835	1078269	2773381	90558
142452	CCA	112	37.0	0	CaERG11_2_Vorico_F1_C	2	Vorico	F1	C	L001	8.881429699336358	5000000	2823776	2790835	1078269	2773381	90558
142453	CAG	112	2140.0	0	CaERG11_2_Vorico_F1_C	2	Vorico	F1	C	L001	8.881429699336358	5000000	2823776	2790835	1078269	2773381	90558
142454	CAA	112	820.0	0	CaERG11_2_Vorico_F1_C	2	Vorico	F1	C	L001	8.881429699336358	5000000	2823776	2790835	1078269	2773381	90558
142455	AGA	112	90.0	0	CaERG11_2_Vorico_F1_C	2	Vorico	F1	C	L001	8.881429699336358	5000000	2823776	2790835	1078269	2773381	90558
142456	CGT	112	103.0	0	CaERG11_2_Vorico_F1_C	2	Vorico	F1	C	L001	8.881429699336358	5000000	2823776	2790835	1078269	2773381	90558
142457	TCT	112	1083.0	0	CaERG11_2_Vorico_F1_C	2	Vorico	F1	C	L001	8.881429699336358	5000000	2823776	2790835	1078269	2773381	90558
142458	TCC	112	1038.0	0	CaERG11_2_Vorico_F1_C	2	Vorico	F1	C	L001	8.881429699336358	5000000	2823776	2790835	1078269	2773381	90558
142459	ACC	112	517.0	0	CaERG11_2_Vorico_F1_C	2	Vorico	F1	C	L001	8.881429699336358	5000000	2823776	2790835	1078269	2773381	90558
142460	ACT	112	412.0	0	CaERG11_2_Vorico_F1_C	2	Vorico	F1	C	L001	8.881429699336358	5000000	2823776	2790835	1078269	2773381	90558
142461	GTT	112	531.0	0	CaERG11_2_Vorico_F1_C	2	Vorico	F1	C	L001	8.881429699336358	5000000	2823776	2790835	1078269	2773381	90558
142462	GTC	112		0	CaERG11_2_Vorico_F1_C	2	Vorico	F1	C	L001	8.881429699336358	5000000	2823776	2790835	1078269	2773381	90558
142463	TGG	112	1128.0	0	CaERG11_2_Vorico_F1_C	2	Vorico	F1	C	L001	8.881429699336358	5000000	2823776	2790835	1078269	2773381	90558
142464	TAC	112	1566.0	0	CaERG11_2_Vorico_F1_C	2	Vorico	F1	C	L001	8.881429699336358	5000000	2823776	2790835	1078269	2773381	90558
142465	TAT	112	767.0	0	CaERG11_2_Vorico_F1_C	2	Vorico	F1	C	L001	8.881429699336358	5000000	2823776	2790835	1078269	2773381	90558
142466	TAA	112	6.0	0	CaERG11_2_Vorico_F1_C	2	Vorico	F1	C	L001	8.881429699336358	5000000	2823776	2790835	1078269	2773381	90558
142467	GCT	113	43.0	0	CaERG11_2_Vorico_F1_C	2	Vorico	F1	C	L001	8.881429699336358	5000000	2823776	2790835	1078269	2773381	90558
142468	GCC	113	41.0	0	CaERG11_2_Vorico_F1_C	2	Vorico	F1	C	L001	8.881429699336358	5000000	2823776	2790835	1078269	2773381	90558
142469	TGC	113	294.0	0	CaERG11_2_Vorico_F1_C	2	Vorico	F1	C	L001	8.881429699336358	5000000	2823776	2790835	1078269	2773381	90558
142470	TGT	113	423.0	0	CaERG11_2_Vorico_F1_C	2	Vorico	F1	C	L001	8.881429699336358	5000000	2823776	2790835	1078269	2773381	90558
142471	GAT	113	1084.0	0	CaERG11_2_Vorico_F1_C	2	Vorico	F1	C	L001	8.881429699336358	5000000	2823776	2790835	1078269	2773381	90558
142472	GAC	113	1580.0	0	CaERG11_2_Vorico_F1_C	2	Vorico	F1	C	L001	8.881429699336358	5000000	2823776	2790835	1078269	2773381	90558
142473	GAG	113	134.0	0	CaERG11_2_Vorico_F1_C	2	Vorico	F1	C	L001	8.881429699336358	5000000	2823776	2790835	1078269	2773381	90558
142474	GAA	113	199.0	0	CaERG11_2_Vorico_F1_C	2	Vorico	F1	C	L001	8.881429699336358	5000000	2823776	2790835	1078269	2773381	90558
142475	TTC	113	376.0	0	CaERG11_2_Vorico_F1_C	2	Vorico	F1	C	L001	8.881429699336358	5000000	2823776	2790835	1078269	2773381	90558
142476	TTT	113	451.0	0	CaERG11_2_Vorico_F1_C	2	Vorico	F1	C	L001	8.881429699336358	5000000	2823776	2790835	1078269	2773381	90558
142477	GGT	113	25.0	0	CaERG11_2_Vorico_F1_C	2	Vorico	F1	C	L001	8.881429699336358	5000000	2823776	2790835	1078269	2773381	90558
142478	GGA	113	23.0	0	CaERG11_2_Vorico_F1_C	2	Vorico	F1	C	L001	8.881429699336358	5000000	2823776	2790835	1078269	2773381	90558
142479	CAC	113	91.0	0	CaERG11_2_Vorico_F1_C	2	Vorico	F1	C	L001	8.881429699336358	5000000	2823776	2790835	1078269	2773381	90558
142480	CAT	113	103.0	0	CaERG11_2_Vorico_F1_C	2	Vorico	F1	C	L001	8.881429699336358	5000000	2823776	2790835	1078269	2773381	90558
142481	ATC	113	96.0	0	CaERG11_2_Vorico_F1_C	2	Vorico	F1	C	L001	8.881429699336358	5000000	2823776	2790835	1078269	2773381	90558
142482	ATT	113	271.0	0	CaERG11_2_Vorico_F1_C	2	Vorico	F1	C	L001	8.881429699336358	5000000	2823776	2790835	1078269	2773381	90558
142483	AAG	113	122.0	0	CaERG11_2_Vorico_F1_C	2	Vorico	F1	C	L001	8.881429699336358	5000000	2823776	2790835	1078269	2773381	90558
142484	AAA	113	104.0	0	CaERG11_2_Vorico_F1_C	2	Vorico	F1	C	L001	8.881429699336358	5000000	2823776	2790835	1078269	2773381	90558
142485	TTG	113	728.0	0	CaERG11_2_Vorico_F1_C	2	Vorico	F1	C	L001	8.881429699336358	5000000	2823776	2790835	1078269	2773381	90558
142486	TTA	113	887.0	0	CaERG11_2_Vorico_F1_C	2	Vorico	F1	C	L001	8.881429699336358	5000000	2823776	2790835	1078269	2773381	90558
142487	ATG	113	433.0	0	CaERG11_2_Vorico_F1_C	2	Vorico	F1	C	L001	8.881429699336358	5000000	2823776	2790835	1078269	2773381	90558
142488	AAC	113	265.0	0	CaERG11_2_Vorico_F1_C	2	Vorico	F1	C	L001	8.881429699336358	5000000	2823776	2790835	1078269	2773381	90558
142489	AAT	113	338.0	0	CaERG11_2_Vorico_F1_C	2	Vorico	F1	C	L001	8.881429699336358	5000000	2823776	2790835	1078269	2773381	90558
142490	CCT	113	674.0	0	CaERG11_2_Vorico_F1_C	2	Vorico	F1	C	L001	8.881429699336358	5000000	2823776	2790835	1078269	2773381	90558
142491	CCA	113	549.0	0	CaERG11_2_Vorico_F1_C	2	Vorico	F1	C	L001	8.881429699336358	5000000	2823776	2790835	1078269	2773381	90558
142492	CAG	113	45.0	0	CaERG11_2_Vorico_F1_C	2	Vorico	F1	C	L001	8.881429699336358	5000000	2823776	2790835	1078269	2773381	90558
142493	CAA	113	289.0	0	CaERG11_2_Vorico_F1_C	2	Vorico	F1	C	L001	8.881429699336358	5000000	2823776	2790835	1078269	2773381	90558
142494	AGA	113	29.0	0	CaERG11_2_Vorico_F1_C	2	Vorico	F1	C	L001	8.881429699336358	5000000	2823776	2790835	1078269	2773381	90558
142495	CGT	113	48.0	0	CaERG11_2_Vorico_F1_C	2	Vorico	F1	C	L001	8.881429699336358	5000000	2823776	2790835	1078269	2773381	90558
142496	TCT	113		0	CaERG11_2_Vorico_F1_C	2	Vorico	F1	C	L001	8.881429699336358	5000000	2823776	2790835	1078269	2773381	90558
142497	TCC	113	507.0	0	CaERG11_2_Vorico_F1_C	2	Vorico	F1	C	L001	8.881429699336358	5000000	2823776	2790835	1078269	2773381	90558
142498	ACC	113	98.0	0	CaERG11_2_Vorico_F1_C	2	Vorico	F1	C	L001	8.881429699336358	5000000	2823776	2790835	1078269	2773381	90558
142499	ACT	113	111.0	0	CaERG11_2_Vorico_F1_C	2	Vorico	F1	C	L001	8.881429699336358	5000000	2823776	2790835	1078269	2773381	90558
142500	GTT	113	564.0	0	CaERG11_2_Vorico_F1_C	2	Vorico	F1	C	L001	8.881429699336358	5000000	2823776	2790835	1078269	2773381	90558
142501	GTC	113	358.0	0	CaERG11_2_Vorico_F1_C	2	Vorico	F1	C	L001	8.881429699336358	5000000	2823776	2790835	1078269	2773381	90558
142502	TGG	113	153.0	0	CaERG11_2_Vorico_F1_C	2	Vorico	F1	C	L001	8.881429699336358	5000000	2823776	2790835	1078269	2773381	90558
142503	TAC	113	593.0	0	CaERG11_2_Vorico_F1_C	2	Vorico	F1	C	L001	8.881429699336358	5000000	2823776	2790835	1078269	2773381	90558
142504	TAT	113	2253.0	0	CaERG11_2_Vorico_F1_C	2	Vorico	F1	C	L001	8.881429699336358	5000000	2823776	2790835	1078269	2773381	90558
142505	TAA	113	6.0	0	CaERG11_2_Vorico_F1_C	2	Vorico	F1	C	L001	8.881429699336358	5000000	2823776	2790835	1078269	2773381	90558
142506	GCT	114		0	CaERG11_2_Vorico_F1_C	2	Vorico	F1	C	L001	8.881429699336358	5000000	2823776	2790835	1078269	2773381	90558
142507	GCC	114	474.0	0	CaERG11_2_Vorico_F1_C	2	Vorico	F1	C	L001	8.881429699336358	5000000	2823776	2790835	1078269	2773381	90558
142508	TGC	114	13.0	0	CaERG11_2_Vorico_F1_C	2	Vorico	F1	C	L001	8.881429699336358	5000000	2823776	2790835	1078269	2773381	90558
142509	TGT	114	19.0	0	CaERG11_2_Vorico_F1_C	2	Vorico	F1	C	L001	8.881429699336358	5000000	2823776	2790835	1078269	2773381	90558
142510	GAT	114	1124.0	0	CaERG11_2_Vorico_F1_C	2	Vorico	F1	C	L001	8.881429699336358	5000000	2823776	2790835	1078269	2773381	90558
142511	GAC	114	584.0	0	CaERG11_2_Vorico_F1_C	2	Vorico	F1	C	L001	8.881429699336358	5000000	2823776	2790835	1078269	2773381	90558
142512	GAG	114	64.0	0	CaERG11_2_Vorico_F1_C	2	Vorico	F1	C	L001	8.881429699336358	5000000	2823776	2790835	1078269	2773381	90558
142513	GAA	114	54.0	0	CaERG11_2_Vorico_F1_C	2	Vorico	F1	C	L001	8.881429699336358	5000000	2823776	2790835	1078269	2773381	90558
142514	TTC	114	29.0	0	CaERG11_2_Vorico_F1_C	2	Vorico	F1	C	L001	8.881429699336358	5000000	2823776	2790835	1078269	2773381	90558
142515	TTT	114	27.0	0	CaERG11_2_Vorico_F1_C	2	Vorico	F1	C	L001	8.881429699336358	5000000	2823776	2790835	1078269	2773381	90558
142516	GGT	114	67.0	0	CaERG11_2_Vorico_F1_C	2	Vorico	F1	C	L001	8.881429699336358	5000000	2823776	2790835	1078269	2773381	90558
142517	GGA	114	29.0	0	CaERG11_2_Vorico_F1_C	2	Vorico	F1	C	L001	8.881429699336358	5000000	2823776	2790835	1078269	2773381	90558
142518	CAC	114	71.0	0	CaERG11_2_Vorico_F1_C	2	Vorico	F1	C	L001	8.881429699336358	5000000	2823776	2790835	1078269	2773381	90558
142519	CAT	114	60.0	0	CaERG11_2_Vorico_F1_C	2	Vorico	F1	C	L001	8.881429699336358	5000000	2823776	2790835	1078269	2773381	90558
142520	ATC	114	82.0	0	CaERG11_2_Vorico_F1_C	2	Vorico	F1	C	L001	8.881429699336358	5000000	2823776	2790835	1078269	2773381	90558
142521	ATT	114	72.0	0	CaERG11_2_Vorico_F1_C	2	Vorico	F1	C	L001	8.881429699336358	5000000	2823776	2790835	1078269	2773381	90558
142522	AAG	114	9.0	0	CaERG11_2_Vorico_F1_C	2	Vorico	F1	C	L001	8.881429699336358	5000000	2823776	2790835	1078269	2773381	90558
142523	AAA	114	13.0	0	CaERG11_2_Vorico_F1_C	2	Vorico	F1	C	L001	8.881429699336358	5000000	2823776	2790835	1078269	2773381	90558
142524	TTG	114	35.0	0	CaERG11_2_Vorico_F1_C	2	Vorico	F1	C	L001	8.881429699336358	5000000	2823776	2790835	1078269	2773381	90558
142525	TTA	114	37.0	0	CaERG11_2_Vorico_F1_C	2	Vorico	F1	C	L001	8.881429699336358	5000000	2823776	2790835	1078269	2773381	90558
142526	ATG	114	10.0	0	CaERG11_2_Vorico_F1_C	2	Vorico	F1	C	L001	8.881429699336358	5000000	2823776	2790835	1078269	2773381	90558
142527	AAC	114	496.0	0	CaERG11_2_Vorico_F1_C	2	Vorico	F1	C	L001	8.881429699336358	5000000	2823776	2790835	1078269	2773381	90558
142528	AAT	114	345.0	0	CaERG11_2_Vorico_F1_C	2	Vorico	F1	C	L001	8.881429699336358	5000000	2823776	2790835	1078269	2773381	90558
142529	CCT	114	882.0	0	CaERG11_2_Vorico_F1_C	2	Vorico	F1	C	L001	8.881429699336358	5000000	2823776	2790835	1078269	2773381	90558
142530	CCA	114	781.0	0	CaERG11_2_Vorico_F1_C	2	Vorico	F1	C	L001	8.881429699336358	5000000	2823776	2790835	1078269	2773381	90558
142531	CAG	114	13.0	0	CaERG11_2_Vorico_F1_C	2	Vorico	F1	C	L001	8.881429699336358	5000000	2823776	2790835	1078269	2773381	90558
142532	CAA	114	27.0	0	CaERG11_2_Vorico_F1_C	2	Vorico	F1	C	L001	8.881429699336358	5000000	2823776	2790835	1078269	2773381	90558
142533	AGA	114	56.0	0	CaERG11_2_Vorico_F1_C	2	Vorico	F1	C	L001	8.881429699336358	5000000	2823776	2790835	1078269	2773381	90558
142534	CGT	114	39.0	0	CaERG11_2_Vorico_F1_C	2	Vorico	F1	C	L001	8.881429699336358	5000000	2823776	2790835	1078269	2773381	90558
142535	TCT	114	2937.0	0	CaERG11_2_Vorico_F1_C	2	Vorico	F1	C	L001	8.881429699336358	5000000	2823776	2790835	1078269	2773381	90558
142536	TCC	114	3256.0	0	CaERG11_2_Vorico_F1_C	2	Vorico	F1	C	L001	8.881429699336358	5000000	2823776	2790835	1078269	2773381	90558
142537	ACC	114	60.0	0	CaERG11_2_Vorico_F1_C	2	Vorico	F1	C	L001	8.881429699336358	5000000	2823776	2790835	1078269	2773381	90558
142538	ACT	114	237.0	0	CaERG11_2_Vorico_F1_C	2	Vorico	F1	C	L001	8.881429699336358	5000000	2823776	2790835	1078269	2773381	90558
142539	GTT	114	188.0	0	CaERG11_2_Vorico_F1_C	2	Vorico	F1	C	L001	8.881429699336358	5000000	2823776	2790835	1078269	2773381	90558
142540	GTC	114	117.0	0	CaERG11_2_Vorico_F1_C	2	Vorico	F1	C	L001	8.881429699336358	5000000	2823776	2790835	1078269	2773381	90558
142541	TGG	114	60.0	0	CaERG11_2_Vorico_F1_C	2	Vorico	F1	C	L001	8.881429699336358	5000000	2823776	2790835	1078269	2773381	90558
142542	TAC	114	26.0	0	CaERG11_2_Vorico_F1_C	2	Vorico	F1	C	L001	8.881429699336358	5000000	2823776	2790835	1078269	2773381	90558
142543	TAT	114	30.0	0	CaERG11_2_Vorico_F1_C	2	Vorico	F1	C	L001	8.881429699336358	5000000	2823776	2790835	1078269	2773381	90558
142544	TAA	114		0	CaERG11_2_Vorico_F1_C	2	Vorico	F1	C	L001	8.881429699336358	5000000	2823776	2790835	1078269	2773381	90558
142545	GCT	115	25.0	0	CaERG11_2_Vorico_F1_C	2	Vorico	F1	C	L001	8.881429699336358	5000000	2823776	2790835	1078269	2773381	90558
142546	GCC	115	29.0	0	CaERG11_2_Vorico_F1_C	2	Vorico	F1	C	L001	8.881429699336358	5000000	2823776	2790835	1078269	2773381	90558
142547	TGC	115	277.0	0	CaERG11_2_Vorico_F1_C	2	Vorico	F1	C	L001	8.881429699336358	5000000	2823776	2790835	1078269	2773381	90558
142548	TGT	115	214.0	0	CaERG11_2_Vorico_F1_C	2	Vorico	F1	C	L001	8.881429699336358	5000000	2823776	2790835	1078269	2773381	90558
142549	GAT	115	18.0	0	CaERG11_2_Vorico_F1_C	2	Vorico	F1	C	L001	8.881429699336358	5000000	2823776	2790835	1078269	2773381	90558
142550	GAC	115	64.0	0	CaERG11_2_Vorico_F1_C	2	Vorico	F1	C	L001	8.881429699336358	5000000	2823776	2790835	1078269	2773381	90558
142551	GAG	115	400.0	0	CaERG11_2_Vorico_F1_C	2	Vorico	F1	C	L001	8.881429699336358	5000000	2823776	2790835	1078269	2773381	90558
142552	GAA	115		0	CaERG11_2_Vorico_F1_C	2	Vorico	F1	C	L001	8.881429699336358	5000000	2823776	2790835	1078269	2773381	90558
142553	TTC	115	50.0	0	CaERG11_2_Vorico_F1_C	2	Vorico	F1	C	L001	8.881429699336358	5000000	2823776	2790835	1078269	2773381	90558
142554	TTT	115	59.0	0	CaERG11_2_Vorico_F1_C	2	Vorico	F1	C	L001	8.881429699336358	5000000	2823776	2790835	1078269	2773381	90558
142555	GGT	115	38.0	0	CaERG11_2_Vorico_F1_C	2	Vorico	F1	C	L001	8.881429699336358	5000000	2823776	2790835	1078269	2773381	90558
142556	GGA	115	54.0	0	CaERG11_2_Vorico_F1_C	2	Vorico	F1	C	L001	8.881429699336358	5000000	2823776	2790835	1078269	2773381	90558
142557	CAC	115	109.0	0	CaERG11_2_Vorico_F1_C	2	Vorico	F1	C	L001	8.881429699336358	5000000	2823776	2790835	1078269	2773381	90558
142558	CAT	115	120.0	0	CaERG11_2_Vorico_F1_C	2	Vorico	F1	C	L001	8.881429699336358	5000000	2823776	2790835	1078269	2773381	90558
142559	ATC	115	55.0	0	CaERG11_2_Vorico_F1_C	2	Vorico	F1	C	L001	8.881429699336358	5000000	2823776	2790835	1078269	2773381	90558
142560	ATT	115	50.0	0	CaERG11_2_Vorico_F1_C	2	Vorico	F1	C	L001	8.881429699336358	5000000	2823776	2790835	1078269	2773381	90558
142561	AAG	115	362.0	0	CaERG11_2_Vorico_F1_C	2	Vorico	F1	C	L001	8.881429699336358	5000000	2823776	2790835	1078269	2773381	90558
142562	AAA	115	155.0	0	CaERG11_2_Vorico_F1_C	2	Vorico	F1	C	L001	8.881429699336358	5000000	2823776	2790835	1078269	2773381	90558
142563	TTG	115	543.0	0	CaERG11_2_Vorico_F1_C	2	Vorico	F1	C	L001	8.881429699336358	5000000	2823776	2790835	1078269	2773381	90558
142564	TTA	115	766.0	0	CaERG11_2_Vorico_F1_C	2	Vorico	F1	C	L001	8.881429699336358	5000000	2823776	2790835	1078269	2773381	90558
142565	ATG	115	189.0	0	CaERG11_2_Vorico_F1_C	2	Vorico	F1	C	L001	8.881429699336358	5000000	2823776	2790835	1078269	2773381	90558
142566	AAC	115	86.0	0	CaERG11_2_Vorico_F1_C	2	Vorico	F1	C	L001	8.881429699336358	5000000	2823776	2790835	1078269	2773381	90558
142567	AAT	115	75.0	0	CaERG11_2_Vorico_F1_C	2	Vorico	F1	C	L001	8.881429699336358	5000000	2823776	2790835	1078269	2773381	90558
142568	CCT	115	27.0	0	CaERG11_2_Vorico_F1_C	2	Vorico	F1	C	L001	8.881429699336358	5000000	2823776	2790835	1078269	2773381	90558
142569	CCA	115	14.0	0	CaERG11_2_Vorico_F1_C	2	Vorico	F1	C	L001	8.881429699336358	5000000	2823776	2790835	1078269	2773381	90558
142570	CAG	115	29.0	0	CaERG11_2_Vorico_F1_C	2	Vorico	F1	C	L001	8.881429699336358	5000000	2823776	2790835	1078269	2773381	90558
142571	CAA	115	35.0	0	CaERG11_2_Vorico_F1_C	2	Vorico	F1	C	L001	8.881429699336358	5000000	2823776	2790835	1078269	2773381	90558
142572	AGA	115	392.0	0	CaERG11_2_Vorico_F1_C	2	Vorico	F1	C	L001	8.881429699336358	5000000	2823776	2790835	1078269	2773381	90558
142573	CGT	115	336.0	0	CaERG11_2_Vorico_F1_C	2	Vorico	F1	C	L001	8.881429699336358	5000000	2823776	2790835	1078269	2773381	90558
142574	TCT	115	41.0	0	CaERG11_2_Vorico_F1_C	2	Vorico	F1	C	L001	8.881429699336358	5000000	2823776	2790835	1078269	2773381	90558
142575	TCC	115	32.0	0	CaERG11_2_Vorico_F1_C	2	Vorico	F1	C	L001	8.881429699336358	5000000	2823776	2790835	1078269	2773381	90558
142576	ACC	115	66.0	0	CaERG11_2_Vorico_F1_C	2	Vorico	F1	C	L001	8.881429699336358	5000000	2823776	2790835	1078269	2773381	90558
142577	ACT	115	38.0	0	CaERG11_2_Vorico_F1_C	2	Vorico	F1	C	L001	8.881429699336358	5000000	2823776	2790835	1078269	2773381	90558
142578	GTT	115	102.0	0	CaERG11_2_Vorico_F1_C	2	Vorico	F1	C	L001	8.881429699336358	5000000	2823776	2790835	1078269	2773381	90558
142579	GTC	115	71.0	0	CaERG11_2_Vorico_F1_C	2	Vorico	F1	C	L001	8.881429699336358	5000000	2823776	2790835	1078269	2773381	90558
142580	TGG	115	1167.0	0	CaERG11_2_Vorico_F1_C	2	Vorico	F1	C	L001	8.881429699336358	5000000	2823776	2790835	1078269	2773381	90558
142581	TAC	115	51.0	0	CaERG11_2_Vorico_F1_C	2	Vorico	F1	C	L001	8.881429699336358	5000000	2823776	2790835	1078269	2773381	90558
142582	TAT	115	29.0	0	CaERG11_2_Vorico_F1_C	2	Vorico	F1	C	L001	8.881429699336358	5000000	2823776	2790835	1078269	2773381	90558
142583	TAA	115	1403.0	0	CaERG11_2_Vorico_F1_C	2	Vorico	F1	C	L001	8.881429699336358	5000000	2823776	2790835	1078269	2773381	90558
142584	GCT	116	649.0	0	CaERG11_2_Vorico_F1_C	2	Vorico	F1	C	L001	8.881429699336358	5000000	2823776	2790835	1078269	2773381	90558
142585	GCC	116	508.0	0	CaERG11_2_Vorico_F1_C	2	Vorico	F1	C	L001	8.881429699336358	5000000	2823776	2790835	1078269	2773381	90558
142586	TGC	116	516.0	0	CaERG11_2_Vorico_F1_C	2	Vorico	F1	C	L001	8.881429699336358	5000000	2823776	2790835	1078269	2773381	90558
142587	TGT	116	364.0	0	CaERG11_2_Vorico_F1_C	2	Vorico	F1	C	L001	8.881429699336358	5000000	2823776	2790835	1078269	2773381	90558
142588	GAT	116		0	CaERG11_2_Vorico_F1_C	2	Vorico	F1	C	L001	8.881429699336358	5000000	2823776	2790835	1078269	2773381	90558
142589	GAC	116	573.0	0	CaERG11_2_Vorico_F1_C	2	Vorico	F1	C	L001	8.881429699336358	5000000	2823776	2790835	1078269	2773381	90558
142590	GAG	116	608.0	0	CaERG11_2_Vorico_F1_C	2	Vorico	F1	C	L001	8.881429699336358	5000000	2823776	2790835	1078269	2773381	90558
142591	GAA	116	430.0	0	CaERG11_2_Vorico_F1_C	2	Vorico	F1	C	L001	8.881429699336358	5000000	2823776	2790835	1078269	2773381	90558
142592	TTC	116	352.0	0	CaERG11_2_Vorico_F1_C	2	Vorico	F1	C	L001	8.881429699336358	5000000	2823776	2790835	1078269	2773381	90558
142593	TTT	116	203.0	0	CaERG11_2_Vorico_F1_C	2	Vorico	F1	C	L001	8.881429699336358	5000000	2823776	2790835	1078269	2773381	90558
142594	GGT	116	450.0	0	CaERG11_2_Vorico_F1_C	2	Vorico	F1	C	L001	8.881429699336358	5000000	2823776	2790835	1078269	2773381	90558
142595	GGA	116	664.0	0	CaERG11_2_Vorico_F1_C	2	Vorico	F1	C	L001	8.881429699336358	5000000	2823776	2790835	1078269	2773381	90558
142596	CAC	116	579.0	0	CaERG11_2_Vorico_F1_C	2	Vorico	F1	C	L001	8.881429699336358	5000000	2823776	2790835	1078269	2773381	90558
142597	CAT	116	343.0	0	CaERG11_2_Vorico_F1_C	2	Vorico	F1	C	L001	8.881429699336358	5000000	2823776	2790835	1078269	2773381	90558
142598	ATC	116	355.0	0	CaERG11_2_Vorico_F1_C	2	Vorico	F1	C	L001	8.881429699336358	5000000	2823776	2790835	1078269	2773381	90558
142599	ATT	116	544.0	0	CaERG11_2_Vorico_F1_C	2	Vorico	F1	C	L001	8.881429699336358	5000000	2823776	2790835	1078269	2773381	90558
142600	AAG	116	510.0	0	CaERG11_2_Vorico_F1_C	2	Vorico	F1	C	L001	8.881429699336358	5000000	2823776	2790835	1078269	2773381	90558
142601	AAA	116	476.0	0	CaERG11_2_Vorico_F1_C	2	Vorico	F1	C	L001	8.881429699336358	5000000	2823776	2790835	1078269	2773381	90558
142602	TTG	116	263.0	0	CaERG11_2_Vorico_F1_C	2	Vorico	F1	C	L001	8.881429699336358	5000000	2823776	2790835	1078269	2773381	90558
142603	TTA	116	214.0	0	CaERG11_2_Vorico_F1_C	2	Vorico	F1	C	L001	8.881429699336358	5000000	2823776	2790835	1078269	2773381	90558
142604	ATG	116	321.0	0	CaERG11_2_Vorico_F1_C	2	Vorico	F1	C	L001	8.881429699336358	5000000	2823776	2790835	1078269	2773381	90558
142605	AAC	116	244.0	0	CaERG11_2_Vorico_F1_C	2	Vorico	F1	C	L001	8.881429699336358	5000000	2823776	2790835	1078269	2773381	90558
142606	AAT	116	263.0	0	CaERG11_2_Vorico_F1_C	2	Vorico	F1	C	L001	8.881429699336358	5000000	2823776	2790835	1078269	2773381	90558
142607	CCT	116	18.0	0	CaERG11_2_Vorico_F1_C	2	Vorico	F1	C	L001	8.881429699336358	5000000	2823776	2790835	1078269	2773381	90558
142608	CCA	116	32.0	0	CaERG11_2_Vorico_F1_C	2	Vorico	F1	C	L001	8.881429699336358	5000000	2823776	2790835	1078269	2773381	90558
142609	CAG	116	228.0	0	CaERG11_2_Vorico_F1_C	2	Vorico	F1	C	L001	8.881429699336358	5000000	2823776	2790835	1078269	2773381	90558
142610	CAA	116	492.0	0	CaERG11_2_Vorico_F1_C	2	Vorico	F1	C	L001	8.881429699336358	5000000	2823776	2790835	1078269	2773381	90558
142611	AGA	116	308.0	0	CaERG11_2_Vorico_F1_C	2	Vorico	F1	C	L001	8.881429699336358	5000000	2823776	2790835	1078269	2773381	90558
142612	CGT	116	522.0	0	CaERG11_2_Vorico_F1_C	2	Vorico	F1	C	L001	8.881429699336358	5000000	2823776	2790835	1078269	2773381	90558
142613	TCT	116	333.0	0	CaERG11_2_Vorico_F1_C	2	Vorico	F1	C	L001	8.881429699336358	5000000	2823776	2790835	1078269	2773381	90558
142614	TCC	116	611.0	0	CaERG11_2_Vorico_F1_C	2	Vorico	F1	C	L001	8.881429699336358	5000000	2823776	2790835	1078269	2773381	90558
142615	ACC	116	513.0	0	CaERG11_2_Vorico_F1_C	2	Vorico	F1	C	L001	8.881429699336358	5000000	2823776	2790835	1078269	2773381	90558
142616	ACT	116	389.0	0	CaERG11_2_Vorico_F1_C	2	Vorico	F1	C	L001	8.881429699336358	5000000	2823776	2790835	1078269	2773381	90558
142617	GTT	116	385.0	0	CaERG11_2_Vorico_F1_C	2	Vorico	F1	C	L001	8.881429699336358	5000000	2823776	2790835	1078269	2773381	90558
142618	GTC	116	326.0	0	CaERG11_2_Vorico_F1_C	2	Vorico	F1	C	L001	8.881429699336358	5000000	2823776	2790835	1078269	2773381	90558
142619	TGG	116	79.0	0	CaERG11_2_Vorico_F1_C	2	Vorico	F1	C	L001	8.881429699336358	5000000	2823776	2790835	1078269	2773381	90558
142620	TAC	116	175.0	0	CaERG11_2_Vorico_F1_C	2	Vorico	F1	C	L001	8.881429699336358	5000000	2823776	2790835	1078269	2773381	90558
142621	TAT	116	1779.0	0	CaERG11_2_Vorico_F1_C	2	Vorico	F1	C	L001	8.881429699336358	5000000	2823776	2790835	1078269	2773381	90558
142622	TAA	116	5.0	0	CaERG11_2_Vorico_F1_C	2	Vorico	F1	C	L001	8.881429699336358	5000000	2823776	2790835	1078269	2773381	90558
142623	GCT	117	768.0	0	CaERG11_2_Vorico_F1_C	2	Vorico	F1	C	L001	8.881429699336358	5000000	2823776	2790835	1078269	2773381	90558
142624	GCC	117	574.0	0	CaERG11_2_Vorico_F1_C	2	Vorico	F1	C	L001	8.881429699336358	5000000	2823776	2790835	1078269	2773381	90558
142625	TGC	117	8.0	0	CaERG11_2_Vorico_F1_C	2	Vorico	F1	C	L001	8.881429699336358	5000000	2823776	2790835	1078269	2773381	90558
142626	TGT	117	12.0	0	CaERG11_2_Vorico_F1_C	2	Vorico	F1	C	L001	8.881429699336358	5000000	2823776	2790835	1078269	2773381	90558
142627	GAT	117	6.0	0	CaERG11_2_Vorico_F1_C	2	Vorico	F1	C	L001	8.881429699336358	5000000	2823776	2790835	1078269	2773381	90558
142628	GAC	117	4.0	0	CaERG11_2_Vorico_F1_C	2	Vorico	F1	C	L001	8.881429699336358	5000000	2823776	2790835	1078269	2773381	90558
142629	GAG	117	5.0	0	CaERG11_2_Vorico_F1_C	2	Vorico	F1	C	L001	8.881429699336358	5000000	2823776	2790835	1078269	2773381	90558
142630	GAA	117	328.0	0	CaERG11_2_Vorico_F1_C	2	Vorico	F1	C	L001	8.881429699336358	5000000	2823776	2790835	1078269	2773381	90558
142631	TTC	117	9.0	0	CaERG11_2_Vorico_F1_C	2	Vorico	F1	C	L001	8.881429699336358	5000000	2823776	2790835	1078269	2773381	90558
142632	TTT	117	11.0	0	CaERG11_2_Vorico_F1_C	2	Vorico	F1	C	L001	8.881429699336358	5000000	2823776	2790835	1078269	2773381	90558
142633	GGT	117	475.0	0	CaERG11_2_Vorico_F1_C	2	Vorico	F1	C	L001	8.881429699336358	5000000	2823776	2790835	1078269	2773381	90558
142634	GGA	117	638.0	0	CaERG11_2_Vorico_F1_C	2	Vorico	F1	C	L001	8.881429699336358	5000000	2823776	2790835	1078269	2773381	90558
142635	CAC	117	18.0	0	CaERG11_2_Vorico_F1_C	2	Vorico	F1	C	L001	8.881429699336358	5000000	2823776	2790835	1078269	2773381	90558
142636	CAT	117	2.0	0	CaERG11_2_Vorico_F1_C	2	Vorico	F1	C	L001	8.881429699336358	5000000	2823776	2790835	1078269	2773381	90558
142637	ATC	117	23.0	0	CaERG11_2_Vorico_F1_C	2	Vorico	F1	C	L001	8.881429699336358	5000000	2823776	2790835	1078269	2773381	90558
142638	ATT	117	14.0	0	CaERG11_2_Vorico_F1_C	2	Vorico	F1	C	L001	8.881429699336358	5000000	2823776	2790835	1078269	2773381	90558
142639	AAG	117	8.0	0	CaERG11_2_Vorico_F1_C	2	Vorico	F1	C	L001	8.881429699336358	5000000	2823776	2790835	1078269	2773381	90558
142640	AAA	117	6.0	0	CaERG11_2_Vorico_F1_C	2	Vorico	F1	C	L001	8.881429699336358	5000000	2823776	2790835	1078269	2773381	90558
142641	TTG	117	20.0	0	CaERG11_2_Vorico_F1_C	2	Vorico	F1	C	L001	8.881429699336358	5000000	2823776	2790835	1078269	2773381	90558
142642	TTA	117	4.0	0	CaERG11_2_Vorico_F1_C	2	Vorico	F1	C	L001	8.881429699336358	5000000	2823776	2790835	1078269	2773381	90558
142643	ATG	117	12.0	0	CaERG11_2_Vorico_F1_C	2	Vorico	F1	C	L001	8.881429699336358	5000000	2823776	2790835	1078269	2773381	90558
142644	AAC	117	16.0	0	CaERG11_2_Vorico_F1_C	2	Vorico	F1	C	L001	8.881429699336358	5000000	2823776	2790835	1078269	2773381	90558
142645	AAT	117	5.0	0	CaERG11_2_Vorico_F1_C	2	Vorico	F1	C	L001	8.881429699336358	5000000	2823776	2790835	1078269	2773381	90558
142646	CCT	117	17.0	0	CaERG11_2_Vorico_F1_C	2	Vorico	F1	C	L001	8.881429699336358	5000000	2823776	2790835	1078269	2773381	90558
142647	CCA	117	26.0	0	CaERG11_2_Vorico_F1_C	2	Vorico	F1	C	L001	8.881429699336358	5000000	2823776	2790835	1078269	2773381	90558
142648	CAG	117	3.0	0	CaERG11_2_Vorico_F1_C	2	Vorico	F1	C	L001	8.881429699336358	5000000	2823776	2790835	1078269	2773381	90558
142649	CAA	117	11.0	0	CaERG11_2_Vorico_F1_C	2	Vorico	F1	C	L001	8.881429699336358	5000000	2823776	2790835	1078269	2773381	90558
142650	AGA	117	18.0	0	CaERG11_2_Vorico_F1_C	2	Vorico	F1	C	L001	8.881429699336358	5000000	2823776	2790835	1078269	2773381	90558
142651	CGT	117	8.0	0	CaERG11_2_Vorico_F1_C	2	Vorico	F1	C	L001	8.881429699336358	5000000	2823776	2790835	1078269	2773381	90558
142652	TCT	117	75.0	0	CaERG11_2_Vorico_F1_C	2	Vorico	F1	C	L001	8.881429699336358	5000000	2823776	2790835	1078269	2773381	90558
142653	TCC	117	97.0	0	CaERG11_2_Vorico_F1_C	2	Vorico	F1	C	L001	8.881429699336358	5000000	2823776	2790835	1078269	2773381	90558
142654	ACC	117	16.0	0	CaERG11_2_Vorico_F1_C	2	Vorico	F1	C	L001	8.881429699336358	5000000	2823776	2790835	1078269	2773381	90558
142655	ACT	117	26.0	0	CaERG11_2_Vorico_F1_C	2	Vorico	F1	C	L001	8.881429699336358	5000000	2823776	2790835	1078269	2773381	90558
142656	GTT	117	16.0	0	CaERG11_2_Vorico_F1_C	2	Vorico	F1	C	L001	8.881429699336358	5000000	2823776	2790835	1078269	2773381	90558
142657	GTC	117	5.0	0	CaERG11_2_Vorico_F1_C	2	Vorico	F1	C	L001	8.881429699336358	5000000	2823776	2790835	1078269	2773381	90558
142658	TGG	117	5.0	0	CaERG11_2_Vorico_F1_C	2	Vorico	F1	C	L001	8.881429699336358	5000000	2823776	2790835	1078269	2773381	90558
142659	TAC	117	3.0	0	CaERG11_2_Vorico_F1_C	2	Vorico	F1	C	L001	8.881429699336358	5000000	2823776	2790835	1078269	2773381	90558
142660	TAT	117	8.0	0	CaERG11_2_Vorico_F1_C	2	Vorico	F1	C	L001	8.881429699336358	5000000	2823776	2790835	1078269	2773381	90558
142661	TAA	117	3.0	0	CaERG11_2_Vorico_F1_C	2	Vorico	F1	C	L001	8.881429699336358	5000000	2823776	2790835	1078269	2773381	90558
142662	GCT	118	4.0	0	CaERG11_2_Vorico_F1_C	2	Vorico	F1	C	L001	8.881429699336358	5000000	2823776	2790835	1078269	2773381	90558
142663	GCC	118	7.0	0	CaERG11_2_Vorico_F1_C	2	Vorico	F1	C	L001	8.881429699336358	5000000	2823776	2790835	1078269	2773381	90558
142664	TGC	118	19.0	0	CaERG11_2_Vorico_F1_C	2	Vorico	F1	C	L001	8.881429699336358	5000000	2823776	2790835	1078269	2773381	90558
142665	TGT	118	7.0	0	CaERG11_2_Vorico_F1_C	2	Vorico	F1	C	L001	8.881429699336358	5000000	2823776	2790835	1078269	2773381	90558
142666	GAT	118	10.0	0	CaERG11_2_Vorico_F1_C	2	Vorico	F1	C	L001	8.881429699336358	5000000	2823776	2790835	1078269	2773381	90558
142667	GAC	118	34.0	0	CaERG11_2_Vorico_F1_C	2	Vorico	F1	C	L001	8.881429699336358	5000000	2823776	2790835	1078269	2773381	90558
142668	GAG	118	8.0	0	CaERG11_2_Vorico_F1_C	2	Vorico	F1	C	L001	8.881429699336358	5000000	2823776	2790835	1078269	2773381	90558
142669	GAA	118	8.0	0	CaERG11_2_Vorico_F1_C	2	Vorico	F1	C	L001	8.881429699336358	5000000	2823776	2790835	1078269	2773381	90558
142670	TTC	118	12.0	0	CaERG11_2_Vorico_F1_C	2	Vorico	F1	C	L001	8.881429699336358	5000000	2823776	2790835	1078269	2773381	90558
142671	TTT	118	9.0	0	CaERG11_2_Vorico_F1_C	2	Vorico	F1	C	L001	8.881429699336358	5000000	2823776	2790835	1078269	2773381	90558
142672	GGT	118	7.0	0	CaERG11_2_Vorico_F1_C	2	Vorico	F1	C	L001	8.881429699336358	5000000	2823776	2790835	1078269	2773381	90558
142673	GGA	118	1.0	0	CaERG11_2_Vorico_F1_C	2	Vorico	F1	C	L001	8.881429699336358	5000000	2823776	2790835	1078269	2773381	90558
142674	CAC	118	31.0	0	CaERG11_2_Vorico_F1_C	2	Vorico	F1	C	L001	8.881429699336358	5000000	2823776	2790835	1078269	2773381	90558
142675	CAT	118	9.0	0	CaERG11_2_Vorico_F1_C	2	Vorico	F1	C	L001	8.881429699336358	5000000	2823776	2790835	1078269	2773381	90558
142676	ATC	118	3.0	0	CaERG11_2_Vorico_F1_C	2	Vorico	F1	C	L001	8.881429699336358	5000000	2823776	2790835	1078269	2773381	90558
142677	ATT	118	3.0	0	CaERG11_2_Vorico_F1_C	2	Vorico	F1	C	L001	8.881429699336358	5000000	2823776	2790835	1078269	2773381	90558
142678	AAG	118	1.0	0	CaERG11_2_Vorico_F1_C	2	Vorico	F1	C	L001	8.881429699336358	5000000	2823776	2790835	1078269	2773381	90558
142679	AAA	118	2.0	0	CaERG11_2_Vorico_F1_C	2	Vorico	F1	C	L001	8.881429699336358	5000000	2823776	2790835	1078269	2773381	90558
142680	TTG	118	11.0	0	CaERG11_2_Vorico_F1_C	2	Vorico	F1	C	L001	8.881429699336358	5000000	2823776	2790835	1078269	2773381	90558
142681	TTA	118	10.0	0	CaERG11_2_Vorico_F1_C	2	Vorico	F1	C	L001	8.881429699336358	5000000	2823776	2790835	1078269	2773381	90558
142682	ATG	118	6.0	0	CaERG11_2_Vorico_F1_C	2	Vorico	F1	C	L001	8.881429699336358	5000000	2823776	2790835	1078269	2773381	90558
142683	AAC	118	20.0	0	CaERG11_2_Vorico_F1_C	2	Vorico	F1	C	L001	8.881429699336358	5000000	2823776	2790835	1078269	2773381	90558
142684	AAT	118	10.0	0	CaERG11_2_Vorico_F1_C	2	Vorico	F1	C	L001	8.881429699336358	5000000	2823776	2790835	1078269	2773381	90558
142685	CCT	118	4.0	0	CaERG11_2_Vorico_F1_C	2	Vorico	F1	C	L001	8.881429699336358	5000000	2823776	2790835	1078269	2773381	90558
142686	CCA	118	2.0	0	CaERG11_2_Vorico_F1_C	2	Vorico	F1	C	L001	8.881429699336358	5000000	2823776	2790835	1078269	2773381	90558
142687	CAG	118	10.0	0	CaERG11_2_Vorico_F1_C	2	Vorico	F1	C	L001	8.881429699336358	5000000	2823776	2790835	1078269	2773381	90558
142688	CAA	118	5.0	0	CaERG11_2_Vorico_F1_C	2	Vorico	F1	C	L001	8.881429699336358	5000000	2823776	2790835	1078269	2773381	90558
142689	AGA	118	12.0	0	CaERG11_2_Vorico_F1_C	2	Vorico	F1	C	L001	8.881429699336358	5000000	2823776	2790835	1078269	2773381	90558
142690	CGT	118	6.0	0	CaERG11_2_Vorico_F1_C	2	Vorico	F1	C	L001	8.881429699336358	5000000	2823776	2790835	1078269	2773381	90558
142691	TCT	118	8.0	0	CaERG11_2_Vorico_F1_C	2	Vorico	F1	C	L001	8.881429699336358	5000000	2823776	2790835	1078269	2773381	90558
142692	TCC	118	15.0	0	CaERG11_2_Vorico_F1_C	2	Vorico	F1	C	L001	8.881429699336358	5000000	2823776	2790835	1078269	2773381	90558
142693	ACC	118	10.0	0	CaERG11_2_Vorico_F1_C	2	Vorico	F1	C	L001	8.881429699336358	5000000	2823776	2790835	1078269	2773381	90558
142694	ACT	118	6.0	0	CaERG11_2_Vorico_F1_C	2	Vorico	F1	C	L001	8.881429699336358	5000000	2823776	2790835	1078269	2773381	90558
142695	GTT	118	6.0	0	CaERG11_2_Vorico_F1_C	2	Vorico	F1	C	L001	8.881429699336358	5000000	2823776	2790835	1078269	2773381	90558
142696	GTC	118	23.0	0	CaERG11_2_Vorico_F1_C	2	Vorico	F1	C	L001	8.881429699336358	5000000	2823776	2790835	1078269	2773381	90558
142697	TGG	118	35.0	0	CaERG11_2_Vorico_F1_C	2	Vorico	F1	C	L001	8.881429699336358	5000000	2823776	2790835	1078269	2773381	90558
142698	TAC	118		0	CaERG11_2_Vorico_F1_C	2	Vorico	F1	C	L001	8.881429699336358	5000000	2823776	2790835	1078269	2773381	90558
142699	TAT	118	390.0	0	CaERG11_2_Vorico_F1_C	2	Vorico	F1	C	L001	8.881429699336358	5000000	2823776	2790835	1078269	2773381	90558
142700	TAA	118	166.0	0	CaERG11_2_Vorico_F1_C	2	Vorico	F1	C	L001	8.881429699336358	5000000	2823776	2790835	1078269	2773381	90558
142701	GCT	119	42.0	0	CaERG11_2_Vorico_F1_C	2	Vorico	F1	C	L001	8.881429699336358	5000000	2823776	2790835	1078269	2773381	90558
142702	GCC	119	50.0	0	CaERG11_2_Vorico_F1_C	2	Vorico	F1	C	L001	8.881429699336358	5000000	2823776	2790835	1078269	2773381	90558
142703	TGC	119	356.0	0	CaERG11_2_Vorico_F1_C	2	Vorico	F1	C	L001	8.881429699336358	5000000	2823776	2790835	1078269	2773381	90558
142704	TGT	119	472.0	0	CaERG11_2_Vorico_F1_C	2	Vorico	F1	C	L001	8.881429699336358	5000000	2823776	2790835	1078269	2773381	90558
142705	GAT	119	1087.0	0	CaERG11_2_Vorico_F1_C	2	Vorico	F1	C	L001	8.881429699336358	5000000	2823776	2790835	1078269	2773381	90558
142706	GAC	119	1322.0	0	CaERG11_2_Vorico_F1_C	2	Vorico	F1	C	L001	8.881429699336358	5000000	2823776	2790835	1078269	2773381	90558
142707	GAG	119	739.0	0	CaERG11_2_Vorico_F1_C	2	Vorico	F1	C	L001	8.881429699336358	5000000	2823776	2790835	1078269	2773381	90558
142708	GAA	119	580.0	0	CaERG11_2_Vorico_F1_C	2	Vorico	F1	C	L001	8.881429699336358	5000000	2823776	2790835	1078269	2773381	90558
142709	TTC	119	938.0	0	CaERG11_2_Vorico_F1_C	2	Vorico	F1	C	L001	8.881429699336358	5000000	2823776	2790835	1078269	2773381	90558
142710	TTT	119	885.0	0	CaERG11_2_Vorico_F1_C	2	Vorico	F1	C	L001	8.881429699336358	5000000	2823776	2790835	1078269	2773381	90558
142711	GGT	119	58.0	0	CaERG11_2_Vorico_F1_C	2	Vorico	F1	C	L001	8.881429699336358	5000000	2823776	2790835	1078269	2773381	90558
142712	GGA	119	109.0	0	CaERG11_2_Vorico_F1_C	2	Vorico	F1	C	L001	8.881429699336358	5000000	2823776	2790835	1078269	2773381	90558
142713	CAC	119	1058.0	0	CaERG11_2_Vorico_F1_C	2	Vorico	F1	C	L001	8.881429699336358	5000000	2823776	2790835	1078269	2773381	90558
142714	CAT	119	726.0	0	CaERG11_2_Vorico_F1_C	2	Vorico	F1	C	L001	8.881429699336358	5000000	2823776	2790835	1078269	2773381	90558
142715	ATC	119	1658.0	0	CaERG11_2_Vorico_F1_C	2	Vorico	F1	C	L001	8.881429699336358	5000000	2823776	2790835	1078269	2773381	90558
142716	ATT	119	2095.0	0	CaERG11_2_Vorico_F1_C	2	Vorico	F1	C	L001	8.881429699336358	5000000	2823776	2790835	1078269	2773381	90558
142717	AAG	119	277.0	0	CaERG11_2_Vorico_F1_C	2	Vorico	F1	C	L001	8.881429699336358	5000000	2823776	2790835	1078269	2773381	90558
142718	AAA	119		0	CaERG11_2_Vorico_F1_C	2	Vorico	F1	C	L001	8.881429699336358	5000000	2823776	2790835	1078269	2773381	90558
142719	TTG	119	1865.0	0	CaERG11_2_Vorico_F1_C	2	Vorico	F1	C	L001	8.881429699336358	5000000	2823776	2790835	1078269	2773381	90558
142720	TTA	119	2355.0	0	CaERG11_2_Vorico_F1_C	2	Vorico	F1	C	L001	8.881429699336358	5000000	2823776	2790835	1078269	2773381	90558
142721	ATG	119	450.0	0	CaERG11_2_Vorico_F1_C	2	Vorico	F1	C	L001	8.881429699336358	5000000	2823776	2790835	1078269	2773381	90558
142722	AAC	119	340.0	0	CaERG11_2_Vorico_F1_C	2	Vorico	F1	C	L001	8.881429699336358	5000000	2823776	2790835	1078269	2773381	90558
142723	AAT	119	314.0	0	CaERG11_2_Vorico_F1_C	2	Vorico	F1	C	L001	8.881429699336358	5000000	2823776	2790835	1078269	2773381	90558
142724	CCT	119	52.0	0	CaERG11_2_Vorico_F1_C	2	Vorico	F1	C	L001	8.881429699336358	5000000	2823776	2790835	1078269	2773381	90558
142725	CCA	119	65.0	0	CaERG11_2_Vorico_F1_C	2	Vorico	F1	C	L001	8.881429699336358	5000000	2823776	2790835	1078269	2773381	90558
142726	CAG	119	464.0	0	CaERG11_2_Vorico_F1_C	2	Vorico	F1	C	L001	8.881429699336358	5000000	2823776	2790835	1078269	2773381	90558
142727	CAA	119	266.0	0	CaERG11_2_Vorico_F1_C	2	Vorico	F1	C	L001	8.881429699336358	5000000	2823776	2790835	1078269	2773381	90558
142728	AGA	119	175.0	0	CaERG11_2_Vorico_F1_C	2	Vorico	F1	C	L001	8.881429699336358	5000000	2823776	2790835	1078269	2773381	90558
142729	CGT	119	97.0	0	CaERG11_2_Vorico_F1_C	2	Vorico	F1	C	L001	8.881429699336358	5000000	2823776	2790835	1078269	2773381	90558
142730	TCT	119	65.0	0	CaERG11_2_Vorico_F1_C	2	Vorico	F1	C	L001	8.881429699336358	5000000	2823776	2790835	1078269	2773381	90558
142731	TCC	119	57.0	0	CaERG11_2_Vorico_F1_C	2	Vorico	F1	C	L001	8.881429699336358	5000000	2823776	2790835	1078269	2773381	90558
142732	ACC	119	933.0	0	CaERG11_2_Vorico_F1_C	2	Vorico	F1	C	L001	8.881429699336358	5000000	2823776	2790835	1078269	2773381	90558
142733	ACT	119	1445.0	0	CaERG11_2_Vorico_F1_C	2	Vorico	F1	C	L001	8.881429699336358	5000000	2823776	2790835	1078269	2773381	90558
142734	GTT	119	1261.0	0	CaERG11_2_Vorico_F1_C	2	Vorico	F1	C	L001	8.881429699336358	5000000	2823776	2790835	1078269	2773381	90558
142735	GTC	119	1500.0	0	CaERG11_2_Vorico_F1_C	2	Vorico	F1	C	L001	8.881429699336358	5000000	2823776	2790835	1078269	2773381	90558
142736	TGG	119	38.0	0	CaERG11_2_Vorico_F1_C	2	Vorico	F1	C	L001	8.881429699336358	5000000	2823776	2790835	1078269	2773381	90558
142737	TAC	119	992.0	0	CaERG11_2_Vorico_F1_C	2	Vorico	F1	C	L001	8.881429699336358	5000000	2823776	2790835	1078269	2773381	90558
142738	TAT	119	782.0	0	CaERG11_2_Vorico_F1_C	2	Vorico	F1	C	L001	8.881429699336358	5000000	2823776	2790835	1078269	2773381	90558
142739	TAA	119	46.0	0	CaERG11_2_Vorico_F1_C	2	Vorico	F1	C	L001	8.881429699336358	5000000	2823776	2790835	1078269	2773381	90558
142740	GCT	120	31.0	0	CaERG11_2_Vorico_F1_C	2	Vorico	F1	C	L001	8.881429699336358	5000000	2823776	2790835	1078269	2773381	90558
142741	GCC	120	49.0	0	CaERG11_2_Vorico_F1_C	2	Vorico	F1	C	L001	8.881429699336358	5000000	2823776	2790835	1078269	2773381	90558
142742	TGC	120	26.0	0	CaERG11_2_Vorico_F1_C	2	Vorico	F1	C	L001	8.881429699336358	5000000	2823776	2790835	1078269	2773381	90558
142743	TGT	120	62.0	0	CaERG11_2_Vorico_F1_C	2	Vorico	F1	C	L001	8.881429699336358	5000000	2823776	2790835	1078269	2773381	90558
142744	GAT	120	19.0	0	CaERG11_2_Vorico_F1_C	2	Vorico	F1	C	L001	8.881429699336358	5000000	2823776	2790835	1078269	2773381	90558
142745	GAC	120	22.0	0	CaERG11_2_Vorico_F1_C	2	Vorico	F1	C	L001	8.881429699336358	5000000	2823776	2790835	1078269	2773381	90558
142746	GAG	120	7.0	0	CaERG11_2_Vorico_F1_C	2	Vorico	F1	C	L001	8.881429699336358	5000000	2823776	2790835	1078269	2773381	90558
142747	GAA	120	12.0	0	CaERG11_2_Vorico_F1_C	2	Vorico	F1	C	L001	8.881429699336358	5000000	2823776	2790835	1078269	2773381	90558
142748	TTC	120	335.0	0	CaERG11_2_Vorico_F1_C	2	Vorico	F1	C	L001	8.881429699336358	5000000	2823776	2790835	1078269	2773381	90558
142749	TTT	120	286.0	0	CaERG11_2_Vorico_F1_C	2	Vorico	F1	C	L001	8.881429699336358	5000000	2823776	2790835	1078269	2773381	90558
142750	GGT	120	14.0	0	CaERG11_2_Vorico_F1_C	2	Vorico	F1	C	L001	8.881429699336358	5000000	2823776	2790835	1078269	2773381	90558
142751	GGA	120	14.0	0	CaERG11_2_Vorico_F1_C	2	Vorico	F1	C	L001	8.881429699336358	5000000	2823776	2790835	1078269	2773381	90558
142752	CAC	120		0	CaERG11_2_Vorico_F1_C	2	Vorico	F1	C	L001	8.881429699336358	5000000	2823776	2790835	1078269	2773381	90558
142753	CAT	120	301.0	0	CaERG11_2_Vorico_F1_C	2	Vorico	F1	C	L001	8.881429699336358	5000000	2823776	2790835	1078269	2773381	90558
142754	ATC	120	21.0	0	CaERG11_2_Vorico_F1_C	2	Vorico	F1	C	L001	8.881429699336358	5000000	2823776	2790835	1078269	2773381	90558
142755	ATT	120	28.0	0	CaERG11_2_Vorico_F1_C	2	Vorico	F1	C	L001	8.881429699336358	5000000	2823776	2790835	1078269	2773381	90558
142756	AAG	120	40.0	0	CaERG11_2_Vorico_F1_C	2	Vorico	F1	C	L001	8.881429699336358	5000000	2823776	2790835	1078269	2773381	90558
142757	AAA	120	10.0	0	CaERG11_2_Vorico_F1_C	2	Vorico	F1	C	L001	8.881429699336358	5000000	2823776	2790835	1078269	2773381	90558
142758	TTG	120	28.0	0	CaERG11_2_Vorico_F1_C	2	Vorico	F1	C	L001	8.881429699336358	5000000	2823776	2790835	1078269	2773381	90558
142759	TTA	120	15.0	0	CaERG11_2_Vorico_F1_C	2	Vorico	F1	C	L001	8.881429699336358	5000000	2823776	2790835	1078269	2773381	90558
142760	ATG	120	36.0	0	CaERG11_2_Vorico_F1_C	2	Vorico	F1	C	L001	8.881429699336358	5000000	2823776	2790835	1078269	2773381	90558
142761	AAC	120	852.0	0	CaERG11_2_Vorico_F1_C	2	Vorico	F1	C	L001	8.881429699336358	5000000	2823776	2790835	1078269	2773381	90558
142762	AAT	120	719.0	0	CaERG11_2_Vorico_F1_C	2	Vorico	F1	C	L001	8.881429699336358	5000000	2823776	2790835	1078269	2773381	90558
142763	CCT	120	16.0	0	CaERG11_2_Vorico_F1_C	2	Vorico	F1	C	L001	8.881429699336358	5000000	2823776	2790835	1078269	2773381	90558
142764	CCA	120	6.0	0	CaERG11_2_Vorico_F1_C	2	Vorico	F1	C	L001	8.881429699336358	5000000	2823776	2790835	1078269	2773381	90558
142765	CAG	120	18.0	0	CaERG11_2_Vorico_F1_C	2	Vorico	F1	C	L001	8.881429699336358	5000000	2823776	2790835	1078269	2773381	90558
142766	CAA	120	149.0	0	CaERG11_2_Vorico_F1_C	2	Vorico	F1	C	L001	8.881429699336358	5000000	2823776	2790835	1078269	2773381	90558
142767	AGA	120	12.0	0	CaERG11_2_Vorico_F1_C	2	Vorico	F1	C	L001	8.881429699336358	5000000	2823776	2790835	1078269	2773381	90558
142768	CGT	120	15.0	0	CaERG11_2_Vorico_F1_C	2	Vorico	F1	C	L001	8.881429699336358	5000000	2823776	2790835	1078269	2773381	90558
142769	TCT	120	79.0	0	CaERG11_2_Vorico_F1_C	2	Vorico	F1	C	L001	8.881429699336358	5000000	2823776	2790835	1078269	2773381	90558
142770	TCC	120	29.0	0	CaERG11_2_Vorico_F1_C	2	Vorico	F1	C	L001	8.881429699336358	5000000	2823776	2790835	1078269	2773381	90558
142771	ACC	120	47.0	0	CaERG11_2_Vorico_F1_C	2	Vorico	F1	C	L001	8.881429699336358	5000000	2823776	2790835	1078269	2773381	90558
142772	ACT	120	39.0	0	CaERG11_2_Vorico_F1_C	2	Vorico	F1	C	L001	8.881429699336358	5000000	2823776	2790835	1078269	2773381	90558
142773	GTT	120	17.0	0	CaERG11_2_Vorico_F1_C	2	Vorico	F1	C	L001	8.881429699336358	5000000	2823776	2790835	1078269	2773381	90558
142774	GTC	120	20.0	0	CaERG11_2_Vorico_F1_C	2	Vorico	F1	C	L001	8.881429699336358	5000000	2823776	2790835	1078269	2773381	90558
142775	TGG	120	42.0	0	CaERG11_2_Vorico_F1_C	2	Vorico	F1	C	L001	8.881429699336358	5000000	2823776	2790835	1078269	2773381	90558
142776	TAC	120	405.0	0	CaERG11_2_Vorico_F1_C	2	Vorico	F1	C	L001	8.881429699336358	5000000	2823776	2790835	1078269	2773381	90558
142777	TAT	120	515.0	0	CaERG11_2_Vorico_F1_C	2	Vorico	F1	C	L001	8.881429699336358	5000000	2823776	2790835	1078269	2773381	90558
142778	TAA	120	1.0	0	CaERG11_2_Vorico_F1_C	2	Vorico	F1	C	L001	8.881429699336358	5000000	2823776	2790835	1078269	2773381	90558
142779	GCT	121	22.0	0	CaERG11_2_Vorico_F1_C	2	Vorico	F1	C	L001	8.881429699336358	5000000	2823776	2790835	1078269	2773381	90558
142780	GCC	121	74.0	0	CaERG11_2_Vorico_F1_C	2	Vorico	F1	C	L001	8.881429699336358	5000000	2823776	2790835	1078269	2773381	90558
142781	TGC	121	20.0	0	CaERG11_2_Vorico_F1_C	2	Vorico	F1	C	L001	8.881429699336358	5000000	2823776	2790835	1078269	2773381	90558
142782	TGT	121	18.0	0	CaERG11_2_Vorico_F1_C	2	Vorico	F1	C	L001	8.881429699336358	5000000	2823776	2790835	1078269	2773381	90558
142783	GAT	121	9.0	0	CaERG11_2_Vorico_F1_C	2	Vorico	F1	C	L001	8.881429699336358	5000000	2823776	2790835	1078269	2773381	90558
142784	GAC	121	20.0	0	CaERG11_2_Vorico_F1_C	2	Vorico	F1	C	L001	8.881429699336358	5000000	2823776	2790835	1078269	2773381	90558
142785	GAG	121	22.0	0	CaERG11_2_Vorico_F1_C	2	Vorico	F1	C	L001	8.881429699336358	5000000	2823776	2790835	1078269	2773381	90558
142786	GAA	121	4.0	0	CaERG11_2_Vorico_F1_C	2	Vorico	F1	C	L001	8.881429699336358	5000000	2823776	2790835	1078269	2773381	90558
142787	TTC	121	83.0	0	CaERG11_2_Vorico_F1_C	2	Vorico	F1	C	L001	8.881429699336358	5000000	2823776	2790835	1078269	2773381	90558
142788	TTT	121	26.0	0	CaERG11_2_Vorico_F1_C	2	Vorico	F1	C	L001	8.881429699336358	5000000	2823776	2790835	1078269	2773381	90558
142789	GGT	121	34.0	0	CaERG11_2_Vorico_F1_C	2	Vorico	F1	C	L001	8.881429699336358	5000000	2823776	2790835	1078269	2773381	90558
142790	GGA	121	29.0	0	CaERG11_2_Vorico_F1_C	2	Vorico	F1	C	L001	8.881429699336358	5000000	2823776	2790835	1078269	2773381	90558
142791	CAC	121	2.0	0	CaERG11_2_Vorico_F1_C	2	Vorico	F1	C	L001	8.881429699336358	5000000	2823776	2790835	1078269	2773381	90558
142792	CAT	121	25.0	0	CaERG11_2_Vorico_F1_C	2	Vorico	F1	C	L001	8.881429699336358	5000000	2823776	2790835	1078269	2773381	90558
142793	ATC	121	13.0	0	CaERG11_2_Vorico_F1_C	2	Vorico	F1	C	L001	8.881429699336358	5000000	2823776	2790835	1078269	2773381	90558
142794	ATT	121	27.0	0	CaERG11_2_Vorico_F1_C	2	Vorico	F1	C	L001	8.881429699336358	5000000	2823776	2790835	1078269	2773381	90558
142795	AAG	121	20.0	0	CaERG11_2_Vorico_F1_C	2	Vorico	F1	C	L001	8.881429699336358	5000000	2823776	2790835	1078269	2773381	90558
142796	AAA	121	22.0	0	CaERG11_2_Vorico_F1_C	2	Vorico	F1	C	L001	8.881429699336358	5000000	2823776	2790835	1078269	2773381	90558
142797	TTG	121	438.0	0	CaERG11_2_Vorico_F1_C	2	Vorico	F1	C	L001	8.881429699336358	5000000	2823776	2790835	1078269	2773381	90558
142798	TTA	121		0	CaERG11_2_Vorico_F1_C	2	Vorico	F1	C	L001	8.881429699336358	5000000	2823776	2790835	1078269	2773381	90558
142799	ATG	121	25.0	0	CaERG11_2_Vorico_F1_C	2	Vorico	F1	C	L001	8.881429699336358	5000000	2823776	2790835	1078269	2773381	90558
142800	AAC	121	12.0	0	CaERG11_2_Vorico_F1_C	2	Vorico	F1	C	L001	8.881429699336358	5000000	2823776	2790835	1078269	2773381	90558
142801	AAT	121	4.0	0	CaERG11_2_Vorico_F1_C	2	Vorico	F1	C	L001	8.881429699336358	5000000	2823776	2790835	1078269	2773381	90558
142802	CCT	121	4.0	0	CaERG11_2_Vorico_F1_C	2	Vorico	F1	C	L001	8.881429699336358	5000000	2823776	2790835	1078269	2773381	90558
142803	CCA	121	12.0	0	CaERG11_2_Vorico_F1_C	2	Vorico	F1	C	L001	8.881429699336358	5000000	2823776	2790835	1078269	2773381	90558
142804	CAG	121	18.0	0	CaERG11_2_Vorico_F1_C	2	Vorico	F1	C	L001	8.881429699336358	5000000	2823776	2790835	1078269	2773381	90558
142805	CAA	121	16.0	0	CaERG11_2_Vorico_F1_C	2	Vorico	F1	C	L001	8.881429699336358	5000000	2823776	2790835	1078269	2773381	90558
142806	AGA	121	5.0	0	CaERG11_2_Vorico_F1_C	2	Vorico	F1	C	L001	8.881429699336358	5000000	2823776	2790835	1078269	2773381	90558
142807	CGT	121	6.0	0	CaERG11_2_Vorico_F1_C	2	Vorico	F1	C	L001	8.881429699336358	5000000	2823776	2790835	1078269	2773381	90558
142808	TCT	121	15.0	0	CaERG11_2_Vorico_F1_C	2	Vorico	F1	C	L001	8.881429699336358	5000000	2823776	2790835	1078269	2773381	90558
142809	TCC	121	20.0	0	CaERG11_2_Vorico_F1_C	2	Vorico	F1	C	L001	8.881429699336358	5000000	2823776	2790835	1078269	2773381	90558
142810	ACC	121	17.0	0	CaERG11_2_Vorico_F1_C	2	Vorico	F1	C	L001	8.881429699336358	5000000	2823776	2790835	1078269	2773381	90558
142811	ACT	121	7.0	0	CaERG11_2_Vorico_F1_C	2	Vorico	F1	C	L001	8.881429699336358	5000000	2823776	2790835	1078269	2773381	90558
142812	GTT	121	8.0	0	CaERG11_2_Vorico_F1_C	2	Vorico	F1	C	L001	8.881429699336358	5000000	2823776	2790835	1078269	2773381	90558
142813	GTC	121	11.0	0	CaERG11_2_Vorico_F1_C	2	Vorico	F1	C	L001	8.881429699336358	5000000	2823776	2790835	1078269	2773381	90558
142814	TGG	121	20.0	0	CaERG11_2_Vorico_F1_C	2	Vorico	F1	C	L001	8.881429699336358	5000000	2823776	2790835	1078269	2773381	90558
142815	TAC	121	7.0	0	CaERG11_2_Vorico_F1_C	2	Vorico	F1	C	L001	8.881429699336358	5000000	2823776	2790835	1078269	2773381	90558
142816	TAT	121	14.0	0	CaERG11_2_Vorico_F1_C	2	Vorico	F1	C	L001	8.881429699336358	5000000	2823776	2790835	1078269	2773381	90558
142817	TAA	121	95.0	0	CaERG11_2_Vorico_F1_C	2	Vorico	F1	C	L001	8.881429699336358	5000000	2823776	2790835	1078269	2773381	90558
142818	GCT	122	816.0	0	CaERG11_2_Vorico_F1_C	2	Vorico	F1	C	L001	8.881429699336358	5000000	2823776	2790835	1078269	2773381	90558
142819	GCC	122	259.0	0	CaERG11_2_Vorico_F1_C	2	Vorico	F1	C	L001	8.881429699336358	5000000	2823776	2790835	1078269	2773381	90558
142820	TGC	122	561.0	0	CaERG11_2_Vorico_F1_C	2	Vorico	F1	C	L001	8.881429699336358	5000000	2823776	2790835	1078269	2773381	90558
142821	TGT	122	682.0	0	CaERG11_2_Vorico_F1_C	2	Vorico	F1	C	L001	8.881429699336358	5000000	2823776	2790835	1078269	2773381	90558
142822	GAT	122	9.0	0	CaERG11_2_Vorico_F1_C	2	Vorico	F1	C	L001	8.881429699336358	5000000	2823776	2790835	1078269	2773381	90558
142823	GAC	122	14.0	0	CaERG11_2_Vorico_F1_C	2	Vorico	F1	C	L001	8.881429699336358	5000000	2823776	2790835	1078269	2773381	90558
142824	GAG	122	9.0	0	CaERG11_2_Vorico_F1_C	2	Vorico	F1	C	L001	8.881429699336358	5000000	2823776	2790835	1078269	2773381	90558
142825	GAA	122	11.0	0	CaERG11_2_Vorico_F1_C	2	Vorico	F1	C	L001	8.881429699336358	5000000	2823776	2790835	1078269	2773381	90558
142826	TTC	122	8.0	0	CaERG11_2_Vorico_F1_C	2	Vorico	F1	C	L001	8.881429699336358	5000000	2823776	2790835	1078269	2773381	90558
142827	TTT	122	13.0	0	CaERG11_2_Vorico_F1_C	2	Vorico	F1	C	L001	8.881429699336358	5000000	2823776	2790835	1078269	2773381	90558
142828	GGT	122	488.0	0	CaERG11_2_Vorico_F1_C	2	Vorico	F1	C	L001	8.881429699336358	5000000	2823776	2790835	1078269	2773381	90558
142829	GGA	122	520.0	0	CaERG11_2_Vorico_F1_C	2	Vorico	F1	C	L001	8.881429699336358	5000000	2823776	2790835	1078269	2773381	90558
142830	CAC	122	14.0	0	CaERG11_2_Vorico_F1_C	2	Vorico	F1	C	L001	8.881429699336358	5000000	2823776	2790835	1078269	2773381	90558
142831	CAT	122	10.0	0	CaERG11_2_Vorico_F1_C	2	Vorico	F1	C	L001	8.881429699336358	5000000	2823776	2790835	1078269	2773381	90558
142832	ATC	122	35.0	0	CaERG11_2_Vorico_F1_C	2	Vorico	F1	C	L001	8.881429699336358	5000000	2823776	2790835	1078269	2773381	90558
142833	ATT	122	62.0	0	CaERG11_2_Vorico_F1_C	2	Vorico	F1	C	L001	8.881429699336358	5000000	2823776	2790835	1078269	2773381	90558
142834	AAG	122	6.0	0	CaERG11_2_Vorico_F1_C	2	Vorico	F1	C	L001	8.881429699336358	5000000	2823776	2790835	1078269	2773381	90558
142835	AAA	122	172.0	0	CaERG11_2_Vorico_F1_C	2	Vorico	F1	C	L001	8.881429699336358	5000000	2823776	2790835	1078269	2773381	90558
142836	TTG	122	23.0	0	CaERG11_2_Vorico_F1_C	2	Vorico	F1	C	L001	8.881429699336358	5000000	2823776	2790835	1078269	2773381	90558
142837	TTA	122	13.0	0	CaERG11_2_Vorico_F1_C	2	Vorico	F1	C	L001	8.881429699336358	5000000	2823776	2790835	1078269	2773381	90558
142838	ATG	122	14.0	0	CaERG11_2_Vorico_F1_C	2	Vorico	F1	C	L001	8.881429699336358	5000000	2823776	2790835	1078269	2773381	90558
142839	AAC	122	16.0	0	CaERG11_2_Vorico_F1_C	2	Vorico	F1	C	L001	8.881429699336358	5000000	2823776	2790835	1078269	2773381	90558
142840	AAT	122	17.0	0	CaERG11_2_Vorico_F1_C	2	Vorico	F1	C	L001	8.881429699336358	5000000	2823776	2790835	1078269	2773381	90558
142841	CCT	122	6.0	0	CaERG11_2_Vorico_F1_C	2	Vorico	F1	C	L001	8.881429699336358	5000000	2823776	2790835	1078269	2773381	90558
142842	CCA	122	19.0	0	CaERG11_2_Vorico_F1_C	2	Vorico	F1	C	L001	8.881429699336358	5000000	2823776	2790835	1078269	2773381	90558
142843	CAG	122	2.0	0	CaERG11_2_Vorico_F1_C	2	Vorico	F1	C	L001	8.881429699336358	5000000	2823776	2790835	1078269	2773381	90558
142844	CAA	122	8.0	0	CaERG11_2_Vorico_F1_C	2	Vorico	F1	C	L001	8.881429699336358	5000000	2823776	2790835	1078269	2773381	90558
142845	AGA	122	6.0	0	CaERG11_2_Vorico_F1_C	2	Vorico	F1	C	L001	8.881429699336358	5000000	2823776	2790835	1078269	2773381	90558
142846	CGT	122	13.0	0	CaERG11_2_Vorico_F1_C	2	Vorico	F1	C	L001	8.881429699336358	5000000	2823776	2790835	1078269	2773381	90558
142847	TCT	122	118.0	0	CaERG11_2_Vorico_F1_C	2	Vorico	F1	C	L001	8.881429699336358	5000000	2823776	2790835	1078269	2773381	90558
142848	TCC	122	77.0	0	CaERG11_2_Vorico_F1_C	2	Vorico	F1	C	L001	8.881429699336358	5000000	2823776	2790835	1078269	2773381	90558
142849	ACC	122	409.0	0	CaERG11_2_Vorico_F1_C	2	Vorico	F1	C	L001	8.881429699336358	5000000	2823776	2790835	1078269	2773381	90558
142850	ACT	122	472.0	0	CaERG11_2_Vorico_F1_C	2	Vorico	F1	C	L001	8.881429699336358	5000000	2823776	2790835	1078269	2773381	90558
142851	GTT	122	663.0	0	CaERG11_2_Vorico_F1_C	2	Vorico	F1	C	L001	8.881429699336358	5000000	2823776	2790835	1078269	2773381	90558
142852	GTC	122	499.0	0	CaERG11_2_Vorico_F1_C	2	Vorico	F1	C	L001	8.881429699336358	5000000	2823776	2790835	1078269	2773381	90558
142853	TGG	122	13.0	0	CaERG11_2_Vorico_F1_C	2	Vorico	F1	C	L001	8.881429699336358	5000000	2823776	2790835	1078269	2773381	90558
142854	TAC	122	15.0	0	CaERG11_2_Vorico_F1_C	2	Vorico	F1	C	L001	8.881429699336358	5000000	2823776	2790835	1078269	2773381	90558
142855	TAT	122	10.0	0	CaERG11_2_Vorico_F1_C	2	Vorico	F1	C	L001	8.881429699336358	5000000	2823776	2790835	1078269	2773381	90558
142856	TAA	122	2.0	0	CaERG11_2_Vorico_F1_C	2	Vorico	F1	C	L001	8.881429699336358	5000000	2823776	2790835	1078269	2773381	90558
142857	GCT	123	816.0	0	CaERG11_2_Vorico_F1_C	2	Vorico	F1	C	L001	8.881429699336358	5000000	2823776	2790835	1078269	2773381	90558
142858	GCC	123	579.0	0	CaERG11_2_Vorico_F1_C	2	Vorico	F1	C	L001	8.881429699336358	5000000	2823776	2790835	1078269	2773381	90558
142859	TGC	123	632.0	0	CaERG11_2_Vorico_F1_C	2	Vorico	F1	C	L001	8.881429699336358	5000000	2823776	2790835	1078269	2773381	90558
142860	TGT	123	451.0	0	CaERG11_2_Vorico_F1_C	2	Vorico	F1	C	L001	8.881429699336358	5000000	2823776	2790835	1078269	2773381	90558
142861	GAT	123	113.0	0	CaERG11_2_Vorico_F1_C	2	Vorico	F1	C	L001	8.881429699336358	5000000	2823776	2790835	1078269	2773381	90558
142862	GAC	123	95.0	0	CaERG11_2_Vorico_F1_C	2	Vorico	F1	C	L001	8.881429699336358	5000000	2823776	2790835	1078269	2773381	90558
142863	GAG	123	251.0	0	CaERG11_2_Vorico_F1_C	2	Vorico	F1	C	L001	8.881429699336358	5000000	2823776	2790835	1078269	2773381	90558
142864	GAA	123	286.0	0	CaERG11_2_Vorico_F1_C	2	Vorico	F1	C	L001	8.881429699336358	5000000	2823776	2790835	1078269	2773381	90558
142865	TTC	123	762.0	0	CaERG11_2_Vorico_F1_C	2	Vorico	F1	C	L001	8.881429699336358	5000000	2823776	2790835	1078269	2773381	90558
142866	TTT	123	279.0	0	CaERG11_2_Vorico_F1_C	2	Vorico	F1	C	L001	8.881429699336358	5000000	2823776	2790835	1078269	2773381	90558
142867	GGT	123	2590.0	0	CaERG11_2_Vorico_F1_C	2	Vorico	F1	C	L001	8.881429699336358	5000000	2823776	2790835	1078269	2773381	90558
142868	GGA	123	2048.0	0	CaERG11_2_Vorico_F1_C	2	Vorico	F1	C	L001	8.881429699336358	5000000	2823776	2790835	1078269	2773381	90558
142869	CAC	123	570.0	0	CaERG11_2_Vorico_F1_C	2	Vorico	F1	C	L001	8.881429699336358	5000000	2823776	2790835	1078269	2773381	90558
142870	CAT	123	594.0	0	CaERG11_2_Vorico_F1_C	2	Vorico	F1	C	L001	8.881429699336358	5000000	2823776	2790835	1078269	2773381	90558
142871	ATC	123	1471.0	0	CaERG11_2_Vorico_F1_C	2	Vorico	F1	C	L001	8.881429699336358	5000000	2823776	2790835	1078269	2773381	90558
142872	ATT	123	1737.0	0	CaERG11_2_Vorico_F1_C	2	Vorico	F1	C	L001	8.881429699336358	5000000	2823776	2790835	1078269	2773381	90558
142873	AAG	123	447.0	0	CaERG11_2_Vorico_F1_C	2	Vorico	F1	C	L001	8.881429699336358	5000000	2823776	2790835	1078269	2773381	90558
142874	AAA	123	767.0	0	CaERG11_2_Vorico_F1_C	2	Vorico	F1	C	L001	8.881429699336358	5000000	2823776	2790835	1078269	2773381	90558
142875	TTG	123	344.0	0	CaERG11_2_Vorico_F1_C	2	Vorico	F1	C	L001	8.881429699336358	5000000	2823776	2790835	1078269	2773381	90558
142876	TTA	123	266.0	0	CaERG11_2_Vorico_F1_C	2	Vorico	F1	C	L001	8.881429699336358	5000000	2823776	2790835	1078269	2773381	90558
142877	ATG	123	272.0	0	CaERG11_2_Vorico_F1_C	2	Vorico	F1	C	L001	8.881429699336358	5000000	2823776	2790835	1078269	2773381	90558
142878	AAC	123	528.0	0	CaERG11_2_Vorico_F1_C	2	Vorico	F1	C	L001	8.881429699336358	5000000	2823776	2790835	1078269	2773381	90558
142879	AAT	123	972.0	0	CaERG11_2_Vorico_F1_C	2	Vorico	F1	C	L001	8.881429699336358	5000000	2823776	2790835	1078269	2773381	90558
142880	CCT	123	93.0	0	CaERG11_2_Vorico_F1_C	2	Vorico	F1	C	L001	8.881429699336358	5000000	2823776	2790835	1078269	2773381	90558
142881	CCA	123	41.0	0	CaERG11_2_Vorico_F1_C	2	Vorico	F1	C	L001	8.881429699336358	5000000	2823776	2790835	1078269	2773381	90558
142882	CAG	123	631.0	0	CaERG11_2_Vorico_F1_C	2	Vorico	F1	C	L001	8.881429699336358	5000000	2823776	2790835	1078269	2773381	90558
142883	CAA	123	471.0	0	CaERG11_2_Vorico_F1_C	2	Vorico	F1	C	L001	8.881429699336358	5000000	2823776	2790835	1078269	2773381	90558
142884	AGA	123	619.0	0	CaERG11_2_Vorico_F1_C	2	Vorico	F1	C	L001	8.881429699336358	5000000	2823776	2790835	1078269	2773381	90558
142885	CGT	123	479.0	0	CaERG11_2_Vorico_F1_C	2	Vorico	F1	C	L001	8.881429699336358	5000000	2823776	2790835	1078269	2773381	90558
142886	TCT	123	466.0	0	CaERG11_2_Vorico_F1_C	2	Vorico	F1	C	L001	8.881429699336358	5000000	2823776	2790835	1078269	2773381	90558
142887	TCC	123	511.0	0	CaERG11_2_Vorico_F1_C	2	Vorico	F1	C	L001	8.881429699336358	5000000	2823776	2790835	1078269	2773381	90558
142888	ACC	123	511.0	0	CaERG11_2_Vorico_F1_C	2	Vorico	F1	C	L001	8.881429699336358	5000000	2823776	2790835	1078269	2773381	90558
142889	ACT	123		0	CaERG11_2_Vorico_F1_C	2	Vorico	F1	C	L001	8.881429699336358	5000000	2823776	2790835	1078269	2773381	90558
142890	GTT	123	2134.0	0	CaERG11_2_Vorico_F1_C	2	Vorico	F1	C	L001	8.881429699336358	5000000	2823776	2790835	1078269	2773381	90558
142891	GTC	123	2336.0	0	CaERG11_2_Vorico_F1_C	2	Vorico	F1	C	L001	8.881429699336358	5000000	2823776	2790835	1078269	2773381	90558
142892	TGG	123	1289.0	0	CaERG11_2_Vorico_F1_C	2	Vorico	F1	C	L001	8.881429699336358	5000000	2823776	2790835	1078269	2773381	90558
142893	TAC	123	1034.0	0	CaERG11_2_Vorico_F1_C	2	Vorico	F1	C	L001	8.881429699336358	5000000	2823776	2790835	1078269	2773381	90558
142894	TAT	123	728.0	0	CaERG11_2_Vorico_F1_C	2	Vorico	F1	C	L001	8.881429699336358	5000000	2823776	2790835	1078269	2773381	90558
142895	TAA	123	12.0	0	CaERG11_2_Vorico_F1_C	2	Vorico	F1	C	L001	8.881429699336358	5000000	2823776	2790835	1078269	2773381	90558
142896	GCT	124	24.0	0	CaERG11_2_Vorico_F1_C	2	Vorico	F1	C	L001	8.881429699336358	5000000	2823776	2790835	1078269	2773381	90558
142897	GCC	124	11.0	0	CaERG11_2_Vorico_F1_C	2	Vorico	F1	C	L001	8.881429699336358	5000000	2823776	2790835	1078269	2773381	90558
142898	TGC	124	28.0	0	CaERG11_2_Vorico_F1_C	2	Vorico	F1	C	L001	8.881429699336358	5000000	2823776	2790835	1078269	2773381	90558
142899	TGT	124	32.0	0	CaERG11_2_Vorico_F1_C	2	Vorico	F1	C	L001	8.881429699336358	5000000	2823776	2790835	1078269	2773381	90558
142900	GAT	124	49.0	0	CaERG11_2_Vorico_F1_C	2	Vorico	F1	C	L001	8.881429699336358	5000000	2823776	2790835	1078269	2773381	90558
142901	GAC	124	19.0	0	CaERG11_2_Vorico_F1_C	2	Vorico	F1	C	L001	8.881429699336358	5000000	2823776	2790835	1078269	2773381	90558
142902	GAG	124	36.0	0	CaERG11_2_Vorico_F1_C	2	Vorico	F1	C	L001	8.881429699336358	5000000	2823776	2790835	1078269	2773381	90558
142903	GAA	124	34.0	0	CaERG11_2_Vorico_F1_C	2	Vorico	F1	C	L001	8.881429699336358	5000000	2823776	2790835	1078269	2773381	90558
142904	TTC	124	20.0	0	CaERG11_2_Vorico_F1_C	2	Vorico	F1	C	L001	8.881429699336358	5000000	2823776	2790835	1078269	2773381	90558
142905	TTT	124	20.0	0	CaERG11_2_Vorico_F1_C	2	Vorico	F1	C	L001	8.881429699336358	5000000	2823776	2790835	1078269	2773381	90558
142906	GGT	124	1849.0	0	CaERG11_2_Vorico_F1_C	2	Vorico	F1	C	L001	8.881429699336358	5000000	2823776	2790835	1078269	2773381	90558
142907	GGA	124	1691.0	0	CaERG11_2_Vorico_F1_C	2	Vorico	F1	C	L001	8.881429699336358	5000000	2823776	2790835	1078269	2773381	90558
142908	CAC	124	28.0	0	CaERG11_2_Vorico_F1_C	2	Vorico	F1	C	L001	8.881429699336358	5000000	2823776	2790835	1078269	2773381	90558
142909	CAT	124	34.0	0	CaERG11_2_Vorico_F1_C	2	Vorico	F1	C	L001	8.881429699336358	5000000	2823776	2790835	1078269	2773381	90558
142910	ATC	124	17.0	0	CaERG11_2_Vorico_F1_C	2	Vorico	F1	C	L001	8.881429699336358	5000000	2823776	2790835	1078269	2773381	90558
142911	ATT	124	9.0	0	CaERG11_2_Vorico_F1_C	2	Vorico	F1	C	L001	8.881429699336358	5000000	2823776	2790835	1078269	2773381	90558
142912	AAG	124	21.0	0	CaERG11_2_Vorico_F1_C	2	Vorico	F1	C	L001	8.881429699336358	5000000	2823776	2790835	1078269	2773381	90558
142913	AAA	124	18.0	0	CaERG11_2_Vorico_F1_C	2	Vorico	F1	C	L001	8.881429699336358	5000000	2823776	2790835	1078269	2773381	90558
142914	TTG	124	30.0	0	CaERG11_2_Vorico_F1_C	2	Vorico	F1	C	L001	8.881429699336358	5000000	2823776	2790835	1078269	2773381	90558
142915	TTA	124	29.0	0	CaERG11_2_Vorico_F1_C	2	Vorico	F1	C	L001	8.881429699336358	5000000	2823776	2790835	1078269	2773381	90558
142916	ATG	124	55.0	0	CaERG11_2_Vorico_F1_C	2	Vorico	F1	C	L001	8.881429699336358	5000000	2823776	2790835	1078269	2773381	90558
142917	AAC	124	275.0	0	CaERG11_2_Vorico_F1_C	2	Vorico	F1	C	L001	8.881429699336358	5000000	2823776	2790835	1078269	2773381	90558
142918	AAT	124	228.0	0	CaERG11_2_Vorico_F1_C	2	Vorico	F1	C	L001	8.881429699336358	5000000	2823776	2790835	1078269	2773381	90558
142919	CCT	124	2207.0	0	CaERG11_2_Vorico_F1_C	2	Vorico	F1	C	L001	8.881429699336358	5000000	2823776	2790835	1078269	2773381	90558
142920	CCA	124	706.0	0	CaERG11_2_Vorico_F1_C	2	Vorico	F1	C	L001	8.881429699336358	5000000	2823776	2790835	1078269	2773381	90558
142921	CAG	124	628.0	0	CaERG11_2_Vorico_F1_C	2	Vorico	F1	C	L001	8.881429699336358	5000000	2823776	2790835	1078269	2773381	90558
142922	CAA	124	57.0	0	CaERG11_2_Vorico_F1_C	2	Vorico	F1	C	L001	8.881429699336358	5000000	2823776	2790835	1078269	2773381	90558
142923	AGA	124	36.0	0	CaERG11_2_Vorico_F1_C	2	Vorico	F1	C	L001	8.881429699336358	5000000	2823776	2790835	1078269	2773381	90558
142924	CGT	124	19.0	0	CaERG11_2_Vorico_F1_C	2	Vorico	F1	C	L001	8.881429699336358	5000000	2823776	2790835	1078269	2773381	90558
142925	TCT	124	15.0	0	CaERG11_2_Vorico_F1_C	2	Vorico	F1	C	L001	8.881429699336358	5000000	2823776	2790835	1078269	2773381	90558
142926	TCC	124	9.0	0	CaERG11_2_Vorico_F1_C	2	Vorico	F1	C	L001	8.881429699336358	5000000	2823776	2790835	1078269	2773381	90558
142927	ACC	124	42.0	0	CaERG11_2_Vorico_F1_C	2	Vorico	F1	C	L001	8.881429699336358	5000000	2823776	2790835	1078269	2773381	90558
142928	ACT	124	34.0	0	CaERG11_2_Vorico_F1_C	2	Vorico	F1	C	L001	8.881429699336358	5000000	2823776	2790835	1078269	2773381	90558
142929	GTT	124	8.0	0	CaERG11_2_Vorico_F1_C	2	Vorico	F1	C	L001	8.881429699336358	5000000	2823776	2790835	1078269	2773381	90558
142930	GTC	124	10.0	0	CaERG11_2_Vorico_F1_C	2	Vorico	F1	C	L001	8.881429699336358	5000000	2823776	2790835	1078269	2773381	90558
142931	TGG	124	43.0	0	CaERG11_2_Vorico_F1_C	2	Vorico	F1	C	L001	8.881429699336358	5000000	2823776	2790835	1078269	2773381	90558
142932	TAC	124	25.0	0	CaERG11_2_Vorico_F1_C	2	Vorico	F1	C	L001	8.881429699336358	5000000	2823776	2790835	1078269	2773381	90558
142933	TAT	124	19.0	0	CaERG11_2_Vorico_F1_C	2	Vorico	F1	C	L001	8.881429699336358	5000000	2823776	2790835	1078269	2773381	90558
142934	TAA	124		0	CaERG11_2_Vorico_F1_C	2	Vorico	F1	C	L001	8.881429699336358	5000000	2823776	2790835	1078269	2773381	90558
142935	GCT	125	2224.0	0	CaERG11_2_Vorico_F1_C	2	Vorico	F1	C	L001	8.881429699336358	5000000	2823776	2790835	1078269	2773381	90558
142936	GCC	125	1516.0	0	CaERG11_2_Vorico_F1_C	2	Vorico	F1	C	L001	8.881429699336358	5000000	2823776	2790835	1078269	2773381	90558
142937	TGC	125	784.0	0	CaERG11_2_Vorico_F1_C	2	Vorico	F1	C	L001	8.881429699336358	5000000	2823776	2790835	1078269	2773381	90558
142938	TGT	125	1450.0	0	CaERG11_2_Vorico_F1_C	2	Vorico	F1	C	L001	8.881429699336358	5000000	2823776	2790835	1078269	2773381	90558
142939	GAT	125	277.0	0	CaERG11_2_Vorico_F1_C	2	Vorico	F1	C	L001	8.881429699336358	5000000	2823776	2790835	1078269	2773381	90558
142940	GAC	125	503.0	0	CaERG11_2_Vorico_F1_C	2	Vorico	F1	C	L001	8.881429699336358	5000000	2823776	2790835	1078269	2773381	90558
142941	GAG	125	27.0	0	CaERG11_2_Vorico_F1_C	2	Vorico	F1	C	L001	8.881429699336358	5000000	2823776	2790835	1078269	2773381	90558
142942	GAA	125	46.0	0	CaERG11_2_Vorico_F1_C	2	Vorico	F1	C	L001	8.881429699336358	5000000	2823776	2790835	1078269	2773381	90558
142943	TTC	125	18.0	0	CaERG11_2_Vorico_F1_C	2	Vorico	F1	C	L001	8.881429699336358	5000000	2823776	2790835	1078269	2773381	90558
142944	TTT	125	16.0	0	CaERG11_2_Vorico_F1_C	2	Vorico	F1	C	L001	8.881429699336358	5000000	2823776	2790835	1078269	2773381	90558
142945	GGT	125	1552.0	0	CaERG11_2_Vorico_F1_C	2	Vorico	F1	C	L001	8.881429699336358	5000000	2823776	2790835	1078269	2773381	90558
142946	GGA	125	1699.0	0	CaERG11_2_Vorico_F1_C	2	Vorico	F1	C	L001	8.881429699336358	5000000	2823776	2790835	1078269	2773381	90558
142947	CAC	125	19.0	0	CaERG11_2_Vorico_F1_C	2	Vorico	F1	C	L001	8.881429699336358	5000000	2823776	2790835	1078269	2773381	90558
142948	CAT	125	19.0	0	CaERG11_2_Vorico_F1_C	2	Vorico	F1	C	L001	8.881429699336358	5000000	2823776	2790835	1078269	2773381	90558
142949	ATC	125	28.0	0	CaERG11_2_Vorico_F1_C	2	Vorico	F1	C	L001	8.881429699336358	5000000	2823776	2790835	1078269	2773381	90558
142950	ATT	125	66.0	0	CaERG11_2_Vorico_F1_C	2	Vorico	F1	C	L001	8.881429699336358	5000000	2823776	2790835	1078269	2773381	90558
142951	AAG	125	10.0	0	CaERG11_2_Vorico_F1_C	2	Vorico	F1	C	L001	8.881429699336358	5000000	2823776	2790835	1078269	2773381	90558
142952	AAA	125	15.0	0	CaERG11_2_Vorico_F1_C	2	Vorico	F1	C	L001	8.881429699336358	5000000	2823776	2790835	1078269	2773381	90558
142953	TTG	125	18.0	0	CaERG11_2_Vorico_F1_C	2	Vorico	F1	C	L001	8.881429699336358	5000000	2823776	2790835	1078269	2773381	90558
142954	TTA	125	234.0	0	CaERG11_2_Vorico_F1_C	2	Vorico	F1	C	L001	8.881429699336358	5000000	2823776	2790835	1078269	2773381	90558
142955	ATG	125	27.0	0	CaERG11_2_Vorico_F1_C	2	Vorico	F1	C	L001	8.881429699336358	5000000	2823776	2790835	1078269	2773381	90558
142956	AAC	125	21.0	0	CaERG11_2_Vorico_F1_C	2	Vorico	F1	C	L001	8.881429699336358	5000000	2823776	2790835	1078269	2773381	90558
142957	AAT	125	25.0	0	CaERG11_2_Vorico_F1_C	2	Vorico	F1	C	L001	8.881429699336358	5000000	2823776	2790835	1078269	2773381	90558
142958	CCT	125	834.0	0	CaERG11_2_Vorico_F1_C	2	Vorico	F1	C	L001	8.881429699336358	5000000	2823776	2790835	1078269	2773381	90558
142959	CCA	125	867.0	0	CaERG11_2_Vorico_F1_C	2	Vorico	F1	C	L001	8.881429699336358	5000000	2823776	2790835	1078269	2773381	90558
142960	CAG	125	18.0	0	CaERG11_2_Vorico_F1_C	2	Vorico	F1	C	L001	8.881429699336358	5000000	2823776	2790835	1078269	2773381	90558
142961	CAA	125	40.0	0	CaERG11_2_Vorico_F1_C	2	Vorico	F1	C	L001	8.881429699336358	5000000	2823776	2790835	1078269	2773381	90558
142962	AGA	125	11.0	0	CaERG11_2_Vorico_F1_C	2	Vorico	F1	C	L001	8.881429699336358	5000000	2823776	2790835	1078269	2773381	90558
142963	CGT	125	20.0	0	CaERG11_2_Vorico_F1_C	2	Vorico	F1	C	L001	8.881429699336358	5000000	2823776	2790835	1078269	2773381	90558
142964	TCT	125	598.0	0	CaERG11_2_Vorico_F1_C	2	Vorico	F1	C	L001	8.881429699336358	5000000	2823776	2790835	1078269	2773381	90558
142965	TCC	125	295.0	0	CaERG11_2_Vorico_F1_C	2	Vorico	F1	C	L001	8.881429699336358	5000000	2823776	2790835	1078269	2773381	90558
142966	ACC	125	314.0	0	CaERG11_2_Vorico_F1_C	2	Vorico	F1	C	L001	8.881429699336358	5000000	2823776	2790835	1078269	2773381	90558
142967	ACT	125	499.0	0	CaERG11_2_Vorico_F1_C	2	Vorico	F1	C	L001	8.881429699336358	5000000	2823776	2790835	1078269	2773381	90558
142968	GTT	125	312.0	0	CaERG11_2_Vorico_F1_C	2	Vorico	F1	C	L001	8.881429699336358	5000000	2823776	2790835	1078269	2773381	90558
142969	GTC	125	968.0	0	CaERG11_2_Vorico_F1_C	2	Vorico	F1	C	L001	8.881429699336358	5000000	2823776	2790835	1078269	2773381	90558
142970	TGG	125	15.0	0	CaERG11_2_Vorico_F1_C	2	Vorico	F1	C	L001	8.881429699336358	5000000	2823776	2790835	1078269	2773381	90558
142971	TAC	125	6.0	0	CaERG11_2_Vorico_F1_C	2	Vorico	F1	C	L001	8.881429699336358	5000000	2823776	2790835	1078269	2773381	90558
142972	TAT	125	9.0	0	CaERG11_2_Vorico_F1_C	2	Vorico	F1	C	L001	8.881429699336358	5000000	2823776	2790835	1078269	2773381	90558
142973	TAA	125		0	CaERG11_2_Vorico_F1_C	2	Vorico	F1	C	L001	8.881429699336358	5000000	2823776	2790835	1078269	2773381	90558
142974	GCT	126	14.0	0	CaERG11_2_Vorico_F1_C	2	Vorico	F1	C	L001	8.881429699336358	5000000	2823776	2790835	1078269	2773381	90558
142975	GCC	126	13.0	0	CaERG11_2_Vorico_F1_C	2	Vorico	F1	C	L001	8.881429699336358	5000000	2823776	2790835	1078269	2773381	90558
142976	TGC	126	179.0	0	CaERG11_2_Vorico_F1_C	2	Vorico	F1	C	L001	8.881429699336358	5000000	2823776	2790835	1078269	2773381	90558
142977	TGT	126	180.0	0	CaERG11_2_Vorico_F1_C	2	Vorico	F1	C	L001	8.881429699336358	5000000	2823776	2790835	1078269	2773381	90558
142978	GAT	126	16.0	0	CaERG11_2_Vorico_F1_C	2	Vorico	F1	C	L001	8.881429699336358	5000000	2823776	2790835	1078269	2773381	90558
142979	GAC	126	18.0	0	CaERG11_2_Vorico_F1_C	2	Vorico	F1	C	L001	8.881429699336358	5000000	2823776	2790835	1078269	2773381	90558
142980	GAG	126	5.0	0	CaERG11_2_Vorico_F1_C	2	Vorico	F1	C	L001	8.881429699336358	5000000	2823776	2790835	1078269	2773381	90558
142981	GAA	126	24.0	0	CaERG11_2_Vorico_F1_C	2	Vorico	F1	C	L001	8.881429699336358	5000000	2823776	2790835	1078269	2773381	90558
142982	TTC	126		0	CaERG11_2_Vorico_F1_C	2	Vorico	F1	C	L001	8.881429699336358	5000000	2823776	2790835	1078269	2773381	90558
142983	TTT	126	666.0	0	CaERG11_2_Vorico_F1_C	2	Vorico	F1	C	L001	8.881429699336358	5000000	2823776	2790835	1078269	2773381	90558
142984	GGT	126	16.0	0	CaERG11_2_Vorico_F1_C	2	Vorico	F1	C	L001	8.881429699336358	5000000	2823776	2790835	1078269	2773381	90558
142985	GGA	126	12.0	0	CaERG11_2_Vorico_F1_C	2	Vorico	F1	C	L001	8.881429699336358	5000000	2823776	2790835	1078269	2773381	90558
142986	CAC	126	8.0	0	CaERG11_2_Vorico_F1_C	2	Vorico	F1	C	L001	8.881429699336358	5000000	2823776	2790835	1078269	2773381	90558
142987	CAT	126	18.0	0	CaERG11_2_Vorico_F1_C	2	Vorico	F1	C	L001	8.881429699336358	5000000	2823776	2790835	1078269	2773381	90558
142988	ATC	126	37.0	0	CaERG11_2_Vorico_F1_C	2	Vorico	F1	C	L001	8.881429699336358	5000000	2823776	2790835	1078269	2773381	90558
142989	ATT	126	39.0	0	CaERG11_2_Vorico_F1_C	2	Vorico	F1	C	L001	8.881429699336358	5000000	2823776	2790835	1078269	2773381	90558
142990	AAG	126	10.0	0	CaERG11_2_Vorico_F1_C	2	Vorico	F1	C	L001	8.881429699336358	5000000	2823776	2790835	1078269	2773381	90558
142991	AAA	126	4.0	0	CaERG11_2_Vorico_F1_C	2	Vorico	F1	C	L001	8.881429699336358	5000000	2823776	2790835	1078269	2773381	90558
142992	TTG	126	841.0	0	CaERG11_2_Vorico_F1_C	2	Vorico	F1	C	L001	8.881429699336358	5000000	2823776	2790835	1078269	2773381	90558
142993	TTA	126	3169.0	0	CaERG11_2_Vorico_F1_C	2	Vorico	F1	C	L001	8.881429699336358	5000000	2823776	2790835	1078269	2773381	90558
142994	ATG	126	227.0	0	CaERG11_2_Vorico_F1_C	2	Vorico	F1	C	L001	8.881429699336358	5000000	2823776	2790835	1078269	2773381	90558
142995	AAC	126	24.0	0	CaERG11_2_Vorico_F1_C	2	Vorico	F1	C	L001	8.881429699336358	5000000	2823776	2790835	1078269	2773381	90558
142996	AAT	126	19.0	0	CaERG11_2_Vorico_F1_C	2	Vorico	F1	C	L001	8.881429699336358	5000000	2823776	2790835	1078269	2773381	90558
142997	CCT	126	3.0	0	CaERG11_2_Vorico_F1_C	2	Vorico	F1	C	L001	8.881429699336358	5000000	2823776	2790835	1078269	2773381	90558
142998	CCA	126	5.0	0	CaERG11_2_Vorico_F1_C	2	Vorico	F1	C	L001	8.881429699336358	5000000	2823776	2790835	1078269	2773381	90558
142999	CAG	126	5.0	0	CaERG11_2_Vorico_F1_C	2	Vorico	F1	C	L001	8.881429699336358	5000000	2823776	2790835	1078269	2773381	90558
143000	CAA	126	2.0	0	CaERG11_2_Vorico_F1_C	2	Vorico	F1	C	L001	8.881429699336358	5000000	2823776	2790835	1078269	2773381	90558
143001	AGA	126	13.0	0	CaERG11_2_Vorico_F1_C	2	Vorico	F1	C	L001	8.881429699336358	5000000	2823776	2790835	1078269	2773381	90558
143002	CGT	126	4.0	0	CaERG11_2_Vorico_F1_C	2	Vorico	F1	C	L001	8.881429699336358	5000000	2823776	2790835	1078269	2773381	90558
143003	TCT	126	13.0	0	CaERG11_2_Vorico_F1_C	2	Vorico	F1	C	L001	8.881429699336358	5000000	2823776	2790835	1078269	2773381	90558
143004	TCC	126	36.0	0	CaERG11_2_Vorico_F1_C	2	Vorico	F1	C	L001	8.881429699336358	5000000	2823776	2790835	1078269	2773381	90558
143005	ACC	126	12.0	0	CaERG11_2_Vorico_F1_C	2	Vorico	F1	C	L001	8.881429699336358	5000000	2823776	2790835	1078269	2773381	90558
143006	ACT	126	8.0	0	CaERG11_2_Vorico_F1_C	2	Vorico	F1	C	L001	8.881429699336358	5000000	2823776	2790835	1078269	2773381	90558
143007	GTT	126	16.0	0	CaERG11_2_Vorico_F1_C	2	Vorico	F1	C	L001	8.881429699336358	5000000	2823776	2790835	1078269	2773381	90558
143008	GTC	126	155.0	0	CaERG11_2_Vorico_F1_C	2	Vorico	F1	C	L001	8.881429699336358	5000000	2823776	2790835	1078269	2773381	90558
143009	TGG	126	22.0	0	CaERG11_2_Vorico_F1_C	2	Vorico	F1	C	L001	8.881429699336358	5000000	2823776	2790835	1078269	2773381	90558
143010	TAC	126	61.0	0	CaERG11_2_Vorico_F1_C	2	Vorico	F1	C	L001	8.881429699336358	5000000	2823776	2790835	1078269	2773381	90558
143011	TAT	126	24.0	0	CaERG11_2_Vorico_F1_C	2	Vorico	F1	C	L001	8.881429699336358	5000000	2823776	2790835	1078269	2773381	90558
143012	TAA	126		0	CaERG11_2_Vorico_F1_C	2	Vorico	F1	C	L001	8.881429699336358	5000000	2823776	2790835	1078269	2773381	90558
143013	GCT	127	81.0	0	CaERG11_2_Vorico_F1_C	2	Vorico	F1	C	L001	8.881429699336358	5000000	2823776	2790835	1078269	2773381	90558
143014	GCC	127	66.0	0	CaERG11_2_Vorico_F1_C	2	Vorico	F1	C	L001	8.881429699336358	5000000	2823776	2790835	1078269	2773381	90558
143015	TGC	127	5.0	0	CaERG11_2_Vorico_F1_C	2	Vorico	F1	C	L001	8.881429699336358	5000000	2823776	2790835	1078269	2773381	90558
143016	TGT	127	7.0	0	CaERG11_2_Vorico_F1_C	2	Vorico	F1	C	L001	8.881429699336358	5000000	2823776	2790835	1078269	2773381	90558
143017	GAT	127	28.0	0	CaERG11_2_Vorico_F1_C	2	Vorico	F1	C	L001	8.881429699336358	5000000	2823776	2790835	1078269	2773381	90558
143018	GAC	127	56.0	0	CaERG11_2_Vorico_F1_C	2	Vorico	F1	C	L001	8.881429699336358	5000000	2823776	2790835	1078269	2773381	90558
143019	GAG	127	22.0	0	CaERG11_2_Vorico_F1_C	2	Vorico	F1	C	L001	8.881429699336358	5000000	2823776	2790835	1078269	2773381	90558
143020	GAA	127	27.0	0	CaERG11_2_Vorico_F1_C	2	Vorico	F1	C	L001	8.881429699336358	5000000	2823776	2790835	1078269	2773381	90558
143021	TTC	127	5.0	0	CaERG11_2_Vorico_F1_C	2	Vorico	F1	C	L001	8.881429699336358	5000000	2823776	2790835	1078269	2773381	90558
143022	TTT	127	11.0	0	CaERG11_2_Vorico_F1_C	2	Vorico	F1	C	L001	8.881429699336358	5000000	2823776	2790835	1078269	2773381	90558
143023	GGT	127	365.0	0	CaERG11_2_Vorico_F1_C	2	Vorico	F1	C	L001	8.881429699336358	5000000	2823776	2790835	1078269	2773381	90558
143024	GGA	127		0	CaERG11_2_Vorico_F1_C	2	Vorico	F1	C	L001	8.881429699336358	5000000	2823776	2790835	1078269	2773381	90558
143025	CAC	127	14.0	0	CaERG11_2_Vorico_F1_C	2	Vorico	F1	C	L001	8.881429699336358	5000000	2823776	2790835	1078269	2773381	90558
143026	CAT	127	6.0	0	CaERG11_2_Vorico_F1_C	2	Vorico	F1	C	L001	8.881429699336358	5000000	2823776	2790835	1078269	2773381	90558
143027	ATC	127	4.0	0	CaERG11_2_Vorico_F1_C	2	Vorico	F1	C	L001	8.881429699336358	5000000	2823776	2790835	1078269	2773381	90558
143028	ATT	127	3.0	0	CaERG11_2_Vorico_F1_C	2	Vorico	F1	C	L001	8.881429699336358	5000000	2823776	2790835	1078269	2773381	90558
143029	AAG	127	23.0	0	CaERG11_2_Vorico_F1_C	2	Vorico	F1	C	L001	8.881429699336358	5000000	2823776	2790835	1078269	2773381	90558
143030	AAA	127	19.0	0	CaERG11_2_Vorico_F1_C	2	Vorico	F1	C	L001	8.881429699336358	5000000	2823776	2790835	1078269	2773381	90558
143031	TTG	127	19.0	0	CaERG11_2_Vorico_F1_C	2	Vorico	F1	C	L001	8.881429699336358	5000000	2823776	2790835	1078269	2773381	90558
143032	TTA	127	14.0	0	CaERG11_2_Vorico_F1_C	2	Vorico	F1	C	L001	8.881429699336358	5000000	2823776	2790835	1078269	2773381	90558
143033	ATG	127	27.0	0	CaERG11_2_Vorico_F1_C	2	Vorico	F1	C	L001	8.881429699336358	5000000	2823776	2790835	1078269	2773381	90558
143034	AAC	127	35.0	0	CaERG11_2_Vorico_F1_C	2	Vorico	F1	C	L001	8.881429699336358	5000000	2823776	2790835	1078269	2773381	90558
143035	AAT	127	48.0	0	CaERG11_2_Vorico_F1_C	2	Vorico	F1	C	L001	8.881429699336358	5000000	2823776	2790835	1078269	2773381	90558
143036	CCT	127	5.0	0	CaERG11_2_Vorico_F1_C	2	Vorico	F1	C	L001	8.881429699336358	5000000	2823776	2790835	1078269	2773381	90558
143037	CCA	127	1.0	0	CaERG11_2_Vorico_F1_C	2	Vorico	F1	C	L001	8.881429699336358	5000000	2823776	2790835	1078269	2773381	90558
143038	CAG	127	33.0	0	CaERG11_2_Vorico_F1_C	2	Vorico	F1	C	L001	8.881429699336358	5000000	2823776	2790835	1078269	2773381	90558
143039	CAA	127	18.0	0	CaERG11_2_Vorico_F1_C	2	Vorico	F1	C	L001	8.881429699336358	5000000	2823776	2790835	1078269	2773381	90558
143040	AGA	127	124.0	0	CaERG11_2_Vorico_F1_C	2	Vorico	F1	C	L001	8.881429699336358	5000000	2823776	2790835	1078269	2773381	90558
143041	CGT	127	9.0	0	CaERG11_2_Vorico_F1_C	2	Vorico	F1	C	L001	8.881429699336358	5000000	2823776	2790835	1078269	2773381	90558
143042	TCT	127	100.0	0	CaERG11_2_Vorico_F1_C	2	Vorico	F1	C	L001	8.881429699336358	5000000	2823776	2790835	1078269	2773381	90558
143043	TCC	127	139.0	0	CaERG11_2_Vorico_F1_C	2	Vorico	F1	C	L001	8.881429699336358	5000000	2823776	2790835	1078269	2773381	90558
143044	ACC	127	8.0	0	CaERG11_2_Vorico_F1_C	2	Vorico	F1	C	L001	8.881429699336358	5000000	2823776	2790835	1078269	2773381	90558
143045	ACT	127	14.0	0	CaERG11_2_Vorico_F1_C	2	Vorico	F1	C	L001	8.881429699336358	5000000	2823776	2790835	1078269	2773381	90558
143046	GTT	127	9.0	0	CaERG11_2_Vorico_F1_C	2	Vorico	F1	C	L001	8.881429699336358	5000000	2823776	2790835	1078269	2773381	90558
143047	GTC	127	20.0	0	CaERG11_2_Vorico_F1_C	2	Vorico	F1	C	L001	8.881429699336358	5000000	2823776	2790835	1078269	2773381	90558
143048	TGG	127	9.0	0	CaERG11_2_Vorico_F1_C	2	Vorico	F1	C	L001	8.881429699336358	5000000	2823776	2790835	1078269	2773381	90558
143049	TAC	127	7.0	0	CaERG11_2_Vorico_F1_C	2	Vorico	F1	C	L001	8.881429699336358	5000000	2823776	2790835	1078269	2773381	90558
143050	TAT	127	6.0	0	CaERG11_2_Vorico_F1_C	2	Vorico	F1	C	L001	8.881429699336358	5000000	2823776	2790835	1078269	2773381	90558
143051	TAA	127		0	CaERG11_2_Vorico_F1_C	2	Vorico	F1	C	L001	8.881429699336358	5000000	2823776	2790835	1078269	2773381	90558
143052	GCT	128	317.0	0	CaERG11_2_Vorico_F1_C	2	Vorico	F1	C	L001	8.881429699336358	5000000	2823776	2790835	1078269	2773381	90558
143053	GCC	128	58.0	0	CaERG11_2_Vorico_F1_C	2	Vorico	F1	C	L001	8.881429699336358	5000000	2823776	2790835	1078269	2773381	90558
143054	TGC	128	35.0	0	CaERG11_2_Vorico_F1_C	2	Vorico	F1	C	L001	8.881429699336358	5000000	2823776	2790835	1078269	2773381	90558
143055	TGT	128	34.0	0	CaERG11_2_Vorico_F1_C	2	Vorico	F1	C	L001	8.881429699336358	5000000	2823776	2790835	1078269	2773381	90558
143056	GAT	128	170.0	0	CaERG11_2_Vorico_F1_C	2	Vorico	F1	C	L001	8.881429699336358	5000000	2823776	2790835	1078269	2773381	90558
143057	GAC	128	220.0	0	CaERG11_2_Vorico_F1_C	2	Vorico	F1	C	L001	8.881429699336358	5000000	2823776	2790835	1078269	2773381	90558
143058	GAG	128	302.0	0	CaERG11_2_Vorico_F1_C	2	Vorico	F1	C	L001	8.881429699336358	5000000	2823776	2790835	1078269	2773381	90558
143059	GAA	128	200.0	0	CaERG11_2_Vorico_F1_C	2	Vorico	F1	C	L001	8.881429699336358	5000000	2823776	2790835	1078269	2773381	90558
143060	TTC	128	280.0	0	CaERG11_2_Vorico_F1_C	2	Vorico	F1	C	L001	8.881429699336358	5000000	2823776	2790835	1078269	2773381	90558
143061	TTT	128	312.0	0	CaERG11_2_Vorico_F1_C	2	Vorico	F1	C	L001	8.881429699336358	5000000	2823776	2790835	1078269	2773381	90558
143062	GGT	128	196.0	0	CaERG11_2_Vorico_F1_C	2	Vorico	F1	C	L001	8.881429699336358	5000000	2823776	2790835	1078269	2773381	90558
143063	GGA	128	225.0	0	CaERG11_2_Vorico_F1_C	2	Vorico	F1	C	L001	8.881429699336358	5000000	2823776	2790835	1078269	2773381	90558
143064	CAC	128	452.0	0	CaERG11_2_Vorico_F1_C	2	Vorico	F1	C	L001	8.881429699336358	5000000	2823776	2790835	1078269	2773381	90558
143065	CAT	128	507.0	0	CaERG11_2_Vorico_F1_C	2	Vorico	F1	C	L001	8.881429699336358	5000000	2823776	2790835	1078269	2773381	90558
143066	ATC	128	105.0	0	CaERG11_2_Vorico_F1_C	2	Vorico	F1	C	L001	8.881429699336358	5000000	2823776	2790835	1078269	2773381	90558
143067	ATT	128	262.0	0	CaERG11_2_Vorico_F1_C	2	Vorico	F1	C	L001	8.881429699336358	5000000	2823776	2790835	1078269	2773381	90558
143068	AAG	128		0	CaERG11_2_Vorico_F1_C	2	Vorico	F1	C	L001	8.881429699336358	5000000	2823776	2790835	1078269	2773381	90558
143069	AAA	128	356.0	0	CaERG11_2_Vorico_F1_C	2	Vorico	F1	C	L001	8.881429699336358	5000000	2823776	2790835	1078269	2773381	90558
143070	TTG	128	523.0	0	CaERG11_2_Vorico_F1_C	2	Vorico	F1	C	L001	8.881429699336358	5000000	2823776	2790835	1078269	2773381	90558
143071	TTA	128	369.0	0	CaERG11_2_Vorico_F1_C	2	Vorico	F1	C	L001	8.881429699336358	5000000	2823776	2790835	1078269	2773381	90558
143072	ATG	128	804.0	0	CaERG11_2_Vorico_F1_C	2	Vorico	F1	C	L001	8.881429699336358	5000000	2823776	2790835	1078269	2773381	90558
143073	AAC	128	364.0	0	CaERG11_2_Vorico_F1_C	2	Vorico	F1	C	L001	8.881429699336358	5000000	2823776	2790835	1078269	2773381	90558
143074	AAT	128	2122.0	0	CaERG11_2_Vorico_F1_C	2	Vorico	F1	C	L001	8.881429699336358	5000000	2823776	2790835	1078269	2773381	90558
143075	CCT	128	899.0	0	CaERG11_2_Vorico_F1_C	2	Vorico	F1	C	L001	8.881429699336358	5000000	2823776	2790835	1078269	2773381	90558
143076	CCA	128	345.0	0	CaERG11_2_Vorico_F1_C	2	Vorico	F1	C	L001	8.881429699336358	5000000	2823776	2790835	1078269	2773381	90558
143077	CAG	128	354.0	0	CaERG11_2_Vorico_F1_C	2	Vorico	F1	C	L001	8.881429699336358	5000000	2823776	2790835	1078269	2773381	90558
143078	CAA	128	299.0	0	CaERG11_2_Vorico_F1_C	2	Vorico	F1	C	L001	8.881429699336358	5000000	2823776	2790835	1078269	2773381	90558
143079	AGA	128	521.0	0	CaERG11_2_Vorico_F1_C	2	Vorico	F1	C	L001	8.881429699336358	5000000	2823776	2790835	1078269	2773381	90558
143080	CGT	128	332.0	0	CaERG11_2_Vorico_F1_C	2	Vorico	F1	C	L001	8.881429699336358	5000000	2823776	2790835	1078269	2773381	90558
143081	TCT	128	503.0	0	CaERG11_2_Vorico_F1_C	2	Vorico	F1	C	L001	8.881429699336358	5000000	2823776	2790835	1078269	2773381	90558
143082	TCC	128	24.0	0	CaERG11_2_Vorico_F1_C	2	Vorico	F1	C	L001	8.881429699336358	5000000	2823776	2790835	1078269	2773381	90558
143083	ACC	128	58.0	0	CaERG11_2_Vorico_F1_C	2	Vorico	F1	C	L001	8.881429699336358	5000000	2823776	2790835	1078269	2773381	90558
143084	ACT	128	386.0	0	CaERG11_2_Vorico_F1_C	2	Vorico	F1	C	L001	8.881429699336358	5000000	2823776	2790835	1078269	2773381	90558
143085	GTT	128	88.0	0	CaERG11_2_Vorico_F1_C	2	Vorico	F1	C	L001	8.881429699336358	5000000	2823776	2790835	1078269	2773381	90558
143086	GTC	128	242.0	0	CaERG11_2_Vorico_F1_C	2	Vorico	F1	C	L001	8.881429699336358	5000000	2823776	2790835	1078269	2773381	90558
143087	TGG	128	662.0	0	CaERG11_2_Vorico_F1_C	2	Vorico	F1	C	L001	8.881429699336358	5000000	2823776	2790835	1078269	2773381	90558
143088	TAC	128	304.0	0	CaERG11_2_Vorico_F1_C	2	Vorico	F1	C	L001	8.881429699336358	5000000	2823776	2790835	1078269	2773381	90558
143089	TAT	128	666.0	0	CaERG11_2_Vorico_F1_C	2	Vorico	F1	C	L001	8.881429699336358	5000000	2823776	2790835	1078269	2773381	90558
143090	TAA	128		0	CaERG11_2_Vorico_F1_C	2	Vorico	F1	C	L001	8.881429699336358	5000000	2823776	2790835	1078269	2773381	90558
143091	GCT	129	166.0	0	CaERG11_2_Vorico_F1_C	2	Vorico	F1	C	L001	8.881429699336358	5000000	2823776	2790835	1078269	2773381	90558
143092	GCC	129	386.0	0	CaERG11_2_Vorico_F1_C	2	Vorico	F1	C	L001	8.881429699336358	5000000	2823776	2790835	1078269	2773381	90558
143093	TGC	129	186.0	0	CaERG11_2_Vorico_F1_C	2	Vorico	F1	C	L001	8.881429699336358	5000000	2823776	2790835	1078269	2773381	90558
143094	TGT	129	125.0	0	CaERG11_2_Vorico_F1_C	2	Vorico	F1	C	L001	8.881429699336358	5000000	2823776	2790835	1078269	2773381	90558
143095	GAT	129	136.0	0	CaERG11_2_Vorico_F1_C	2	Vorico	F1	C	L001	8.881429699336358	5000000	2823776	2790835	1078269	2773381	90558
143096	GAC	129	122.0	0	CaERG11_2_Vorico_F1_C	2	Vorico	F1	C	L001	8.881429699336358	5000000	2823776	2790835	1078269	2773381	90558
143097	GAG	129	245.0	0	CaERG11_2_Vorico_F1_C	2	Vorico	F1	C	L001	8.881429699336358	5000000	2823776	2790835	1078269	2773381	90558
143098	GAA	129	80.0	0	CaERG11_2_Vorico_F1_C	2	Vorico	F1	C	L001	8.881429699336358	5000000	2823776	2790835	1078269	2773381	90558
143099	TTC	129	63.0	0	CaERG11_2_Vorico_F1_C	2	Vorico	F1	C	L001	8.881429699336358	5000000	2823776	2790835	1078269	2773381	90558
143100	TTT	129	166.0	0	CaERG11_2_Vorico_F1_C	2	Vorico	F1	C	L001	8.881429699336358	5000000	2823776	2790835	1078269	2773381	90558
143101	GGT	129	536.0	0	CaERG11_2_Vorico_F1_C	2	Vorico	F1	C	L001	8.881429699336358	5000000	2823776	2790835	1078269	2773381	90558
143102	GGA	129		0	CaERG11_2_Vorico_F1_C	2	Vorico	F1	C	L001	8.881429699336358	5000000	2823776	2790835	1078269	2773381	90558
143103	CAC	129	242.0	0	CaERG11_2_Vorico_F1_C	2	Vorico	F1	C	L001	8.881429699336358	5000000	2823776	2790835	1078269	2773381	90558
143104	CAT	129	105.0	0	CaERG11_2_Vorico_F1_C	2	Vorico	F1	C	L001	8.881429699336358	5000000	2823776	2790835	1078269	2773381	90558
143105	ATC	129	6.0	0	CaERG11_2_Vorico_F1_C	2	Vorico	F1	C	L001	8.881429699336358	5000000	2823776	2790835	1078269	2773381	90558
143106	ATT	129	12.0	0	CaERG11_2_Vorico_F1_C	2	Vorico	F1	C	L001	8.881429699336358	5000000	2823776	2790835	1078269	2773381	90558
143107	AAG	129	265.0	0	CaERG11_2_Vorico_F1_C	2	Vorico	F1	C	L001	8.881429699336358	5000000	2823776	2790835	1078269	2773381	90558
143108	AAA	129	428.0	0	CaERG11_2_Vorico_F1_C	2	Vorico	F1	C	L001	8.881429699336358	5000000	2823776	2790835	1078269	2773381	90558
143109	TTG	129	134.0	0	CaERG11_2_Vorico_F1_C	2	Vorico	F1	C	L001	8.881429699336358	5000000	2823776	2790835	1078269	2773381	90558
143110	TTA	129	102.0	0	CaERG11_2_Vorico_F1_C	2	Vorico	F1	C	L001	8.881429699336358	5000000	2823776	2790835	1078269	2773381	90558
143111	ATG	129	97.0	0	CaERG11_2_Vorico_F1_C	2	Vorico	F1	C	L001	8.881429699336358	5000000	2823776	2790835	1078269	2773381	90558
143112	AAC	129	593.0	0	CaERG11_2_Vorico_F1_C	2	Vorico	F1	C	L001	8.881429699336358	5000000	2823776	2790835	1078269	2773381	90558
143113	AAT	129	611.0	0	CaERG11_2_Vorico_F1_C	2	Vorico	F1	C	L001	8.881429699336358	5000000	2823776	2790835	1078269	2773381	90558
143114	CCT	129	3.0	0	CaERG11_2_Vorico_F1_C	2	Vorico	F1	C	L001	8.881429699336358	5000000	2823776	2790835	1078269	2773381	90558
143115	CCA	129	5.0	0	CaERG11_2_Vorico_F1_C	2	Vorico	F1	C	L001	8.881429699336358	5000000	2823776	2790835	1078269	2773381	90558
143116	CAG	129	174.0	0	CaERG11_2_Vorico_F1_C	2	Vorico	F1	C	L001	8.881429699336358	5000000	2823776	2790835	1078269	2773381	90558
143117	CAA	129	144.0	0	CaERG11_2_Vorico_F1_C	2	Vorico	F1	C	L001	8.881429699336358	5000000	2823776	2790835	1078269	2773381	90558
143118	AGA	129	391.0	0	CaERG11_2_Vorico_F1_C	2	Vorico	F1	C	L001	8.881429699336358	5000000	2823776	2790835	1078269	2773381	90558
143119	CGT	129	204.0	0	CaERG11_2_Vorico_F1_C	2	Vorico	F1	C	L001	8.881429699336358	5000000	2823776	2790835	1078269	2773381	90558
143120	TCT	129	491.0	0	CaERG11_2_Vorico_F1_C	2	Vorico	F1	C	L001	8.881429699336358	5000000	2823776	2790835	1078269	2773381	90558
143121	TCC	129	228.0	0	CaERG11_2_Vorico_F1_C	2	Vorico	F1	C	L001	8.881429699336358	5000000	2823776	2790835	1078269	2773381	90558
143122	ACC	129	240.0	0	CaERG11_2_Vorico_F1_C	2	Vorico	F1	C	L001	8.881429699336358	5000000	2823776	2790835	1078269	2773381	90558
143123	ACT	129	264.0	0	CaERG11_2_Vorico_F1_C	2	Vorico	F1	C	L001	8.881429699336358	5000000	2823776	2790835	1078269	2773381	90558
143124	GTT	129	29.0	0	CaERG11_2_Vorico_F1_C	2	Vorico	F1	C	L001	8.881429699336358	5000000	2823776	2790835	1078269	2773381	90558
143125	GTC	129	71.0	0	CaERG11_2_Vorico_F1_C	2	Vorico	F1	C	L001	8.881429699336358	5000000	2823776	2790835	1078269	2773381	90558
143126	TGG	129	149.0	0	CaERG11_2_Vorico_F1_C	2	Vorico	F1	C	L001	8.881429699336358	5000000	2823776	2790835	1078269	2773381	90558
143127	TAC	129	57.0	0	CaERG11_2_Vorico_F1_C	2	Vorico	F1	C	L001	8.881429699336358	5000000	2823776	2790835	1078269	2773381	90558
143128	TAT	129	50.0	0	CaERG11_2_Vorico_F1_C	2	Vorico	F1	C	L001	8.881429699336358	5000000	2823776	2790835	1078269	2773381	90558
143129	TAA	129		0	CaERG11_2_Vorico_F1_C	2	Vorico	F1	C	L001	8.881429699336358	5000000	2823776	2790835	1078269	2773381	90558
143130	GCT	130	32.0	0	CaERG11_2_Vorico_F1_C	2	Vorico	F1	C	L001	8.881429699336358	5000000	2823776	2790835	1078269	2773381	90558
143131	GCC	130	45.0	0	CaERG11_2_Vorico_F1_C	2	Vorico	F1	C	L001	8.881429699336358	5000000	2823776	2790835	1078269	2773381	90558
143132	TGC	130	409.0	0	CaERG11_2_Vorico_F1_C	2	Vorico	F1	C	L001	8.881429699336358	5000000	2823776	2790835	1078269	2773381	90558
143133	TGT	130	348.0	0	CaERG11_2_Vorico_F1_C	2	Vorico	F1	C	L001	8.881429699336358	5000000	2823776	2790835	1078269	2773381	90558
143134	GAT	130	29.0	0	CaERG11_2_Vorico_F1_C	2	Vorico	F1	C	L001	8.881429699336358	5000000	2823776	2790835	1078269	2773381	90558
143135	GAC	130	10.0	0	CaERG11_2_Vorico_F1_C	2	Vorico	F1	C	L001	8.881429699336358	5000000	2823776	2790835	1078269	2773381	90558
143136	GAG	130	24.0	0	CaERG11_2_Vorico_F1_C	2	Vorico	F1	C	L001	8.881429699336358	5000000	2823776	2790835	1078269	2773381	90558
143137	GAA	130	23.0	0	CaERG11_2_Vorico_F1_C	2	Vorico	F1	C	L001	8.881429699336358	5000000	2823776	2790835	1078269	2773381	90558
143138	TTC	130	2.0	0	CaERG11_2_Vorico_F1_C	2	Vorico	F1	C	L001	8.881429699336358	5000000	2823776	2790835	1078269	2773381	90558
143139	TTT	130	503.0	0	CaERG11_2_Vorico_F1_C	2	Vorico	F1	C	L001	8.881429699336358	5000000	2823776	2790835	1078269	2773381	90558
143140	GGT	130	50.0	0	CaERG11_2_Vorico_F1_C	2	Vorico	F1	C	L001	8.881429699336358	5000000	2823776	2790835	1078269	2773381	90558
143141	GGA	130	23.0	0	CaERG11_2_Vorico_F1_C	2	Vorico	F1	C	L001	8.881429699336358	5000000	2823776	2790835	1078269	2773381	90558
143142	CAC	130	1.0	0	CaERG11_2_Vorico_F1_C	2	Vorico	F1	C	L001	8.881429699336358	5000000	2823776	2790835	1078269	2773381	90558
143143	CAT	130	12.0	0	CaERG11_2_Vorico_F1_C	2	Vorico	F1	C	L001	8.881429699336358	5000000	2823776	2790835	1078269	2773381	90558
143144	ATC	130	57.0	0	CaERG11_2_Vorico_F1_C	2	Vorico	F1	C	L001	8.881429699336358	5000000	2823776	2790835	1078269	2773381	90558
143145	ATT	130	74.0	0	CaERG11_2_Vorico_F1_C	2	Vorico	F1	C	L001	8.881429699336358	5000000	2823776	2790835	1078269	2773381	90558
143146	AAG	130	3.0	0	CaERG11_2_Vorico_F1_C	2	Vorico	F1	C	L001	8.881429699336358	5000000	2823776	2790835	1078269	2773381	90558
143147	AAA	130	59.0	0	CaERG11_2_Vorico_F1_C	2	Vorico	F1	C	L001	8.881429699336358	5000000	2823776	2790835	1078269	2773381	90558
143148	TTG	130	2383.0	0	CaERG11_2_Vorico_F1_C	2	Vorico	F1	C	L001	8.881429699336358	5000000	2823776	2790835	1078269	2773381	90558
143149	TTA	130	1515.0	0	CaERG11_2_Vorico_F1_C	2	Vorico	F1	C	L001	8.881429699336358	5000000	2823776	2790835	1078269	2773381	90558
143150	ATG	130	36.0	0	CaERG11_2_Vorico_F1_C	2	Vorico	F1	C	L001	8.881429699336358	5000000	2823776	2790835	1078269	2773381	90558
143151	AAC	130	19.0	0	CaERG11_2_Vorico_F1_C	2	Vorico	F1	C	L001	8.881429699336358	5000000	2823776	2790835	1078269	2773381	90558
143152	AAT	130	45.0	0	CaERG11_2_Vorico_F1_C	2	Vorico	F1	C	L001	8.881429699336358	5000000	2823776	2790835	1078269	2773381	90558
143153	CCT	130	189.0	0	CaERG11_2_Vorico_F1_C	2	Vorico	F1	C	L001	8.881429699336358	5000000	2823776	2790835	1078269	2773381	90558
143154	CCA	130	33.0	0	CaERG11_2_Vorico_F1_C	2	Vorico	F1	C	L001	8.881429699336358	5000000	2823776	2790835	1078269	2773381	90558
143155	CAG	130	10.0	0	CaERG11_2_Vorico_F1_C	2	Vorico	F1	C	L001	8.881429699336358	5000000	2823776	2790835	1078269	2773381	90558
143156	CAA	130	10.0	0	CaERG11_2_Vorico_F1_C	2	Vorico	F1	C	L001	8.881429699336358	5000000	2823776	2790835	1078269	2773381	90558
143157	AGA	130	13.0	0	CaERG11_2_Vorico_F1_C	2	Vorico	F1	C	L001	8.881429699336358	5000000	2823776	2790835	1078269	2773381	90558
143158	CGT	130	2.0	0	CaERG11_2_Vorico_F1_C	2	Vorico	F1	C	L001	8.881429699336358	5000000	2823776	2790835	1078269	2773381	90558
143159	TCT	130	10.0	0	CaERG11_2_Vorico_F1_C	2	Vorico	F1	C	L001	8.881429699336358	5000000	2823776	2790835	1078269	2773381	90558
143160	TCC	130	12.0	0	CaERG11_2_Vorico_F1_C	2	Vorico	F1	C	L001	8.881429699336358	5000000	2823776	2790835	1078269	2773381	90558
143161	ACC	130	23.0	0	CaERG11_2_Vorico_F1_C	2	Vorico	F1	C	L001	8.881429699336358	5000000	2823776	2790835	1078269	2773381	90558
143162	ACT	130	54.0	0	CaERG11_2_Vorico_F1_C	2	Vorico	F1	C	L001	8.881429699336358	5000000	2823776	2790835	1078269	2773381	90558
143163	GTT	130		0	CaERG11_2_Vorico_F1_C	2	Vorico	F1	C	L001	8.881429699336358	5000000	2823776	2790835	1078269	2773381	90558
143164	GTC	130	265.0	0	CaERG11_2_Vorico_F1_C	2	Vorico	F1	C	L001	8.881429699336358	5000000	2823776	2790835	1078269	2773381	90558
143165	TGG	130	70.0	0	CaERG11_2_Vorico_F1_C	2	Vorico	F1	C	L001	8.881429699336358	5000000	2823776	2790835	1078269	2773381	90558
143166	TAC	130	19.0	0	CaERG11_2_Vorico_F1_C	2	Vorico	F1	C	L001	8.881429699336358	5000000	2823776	2790835	1078269	2773381	90558
143167	TAT	130	9.0	0	CaERG11_2_Vorico_F1_C	2	Vorico	F1	C	L001	8.881429699336358	5000000	2823776	2790835	1078269	2773381	90558
143168	TAA	130		0	CaERG11_2_Vorico_F1_C	2	Vorico	F1	C	L001	8.881429699336358	5000000	2823776	2790835	1078269	2773381	90558
143169	GCT	131	1026.0	0	CaERG11_2_Vorico_F1_C	2	Vorico	F1	C	L001	8.881429699336358	5000000	2823776	2790835	1078269	2773381	90558
143170	GCC	131	923.0	0	CaERG11_2_Vorico_F1_C	2	Vorico	F1	C	L001	8.881429699336358	5000000	2823776	2790835	1078269	2773381	90558
143171	TGC	131	654.0	0	CaERG11_2_Vorico_F1_C	2	Vorico	F1	C	L001	8.881429699336358	5000000	2823776	2790835	1078269	2773381	90558
143172	TGT	131	598.0	0	CaERG11_2_Vorico_F1_C	2	Vorico	F1	C	L001	8.881429699336358	5000000	2823776	2790835	1078269	2773381	90558
143173	GAT	131	13.0	0	CaERG11_2_Vorico_F1_C	2	Vorico	F1	C	L001	8.881429699336358	5000000	2823776	2790835	1078269	2773381	90558
143174	GAC	131	16.0	0	CaERG11_2_Vorico_F1_C	2	Vorico	F1	C	L001	8.881429699336358	5000000	2823776	2790835	1078269	2773381	90558
143175	GAG	131	10.0	0	CaERG11_2_Vorico_F1_C	2	Vorico	F1	C	L001	8.881429699336358	5000000	2823776	2790835	1078269	2773381	90558
143176	GAA	131	6.0	0	CaERG11_2_Vorico_F1_C	2	Vorico	F1	C	L001	8.881429699336358	5000000	2823776	2790835	1078269	2773381	90558
143177	TTC	131	27.0	0	CaERG11_2_Vorico_F1_C	2	Vorico	F1	C	L001	8.881429699336358	5000000	2823776	2790835	1078269	2773381	90558
143178	TTT	131	10.0	0	CaERG11_2_Vorico_F1_C	2	Vorico	F1	C	L001	8.881429699336358	5000000	2823776	2790835	1078269	2773381	90558
143179	GGT	131	656.0	0	CaERG11_2_Vorico_F1_C	2	Vorico	F1	C	L001	8.881429699336358	5000000	2823776	2790835	1078269	2773381	90558
143180	GGA	131	531.0	0	CaERG11_2_Vorico_F1_C	2	Vorico	F1	C	L001	8.881429699336358	5000000	2823776	2790835	1078269	2773381	90558
143181	CAC	131	1.0	0	CaERG11_2_Vorico_F1_C	2	Vorico	F1	C	L001	8.881429699336358	5000000	2823776	2790835	1078269	2773381	90558
143182	CAT	131	16.0	0	CaERG11_2_Vorico_F1_C	2	Vorico	F1	C	L001	8.881429699336358	5000000	2823776	2790835	1078269	2773381	90558
143183	ATC	131		0	CaERG11_2_Vorico_F1_C	2	Vorico	F1	C	L001	8.881429699336358	5000000	2823776	2790835	1078269	2773381	90558
143184	ATT	131	322.0	0	CaERG11_2_Vorico_F1_C	2	Vorico	F1	C	L001	8.881429699336358	5000000	2823776	2790835	1078269	2773381	90558
143185	AAG	131	3.0	0	CaERG11_2_Vorico_F1_C	2	Vorico	F1	C	L001	8.881429699336358	5000000	2823776	2790835	1078269	2773381	90558
143186	AAA	131	2.0	0	CaERG11_2_Vorico_F1_C	2	Vorico	F1	C	L001	8.881429699336358	5000000	2823776	2790835	1078269	2773381	90558
143187	TTG	131	14.0	0	CaERG11_2_Vorico_F1_C	2	Vorico	F1	C	L001	8.881429699336358	5000000	2823776	2790835	1078269	2773381	90558
143188	TTA	131	27.0	0	CaERG11_2_Vorico_F1_C	2	Vorico	F1	C	L001	8.881429699336358	5000000	2823776	2790835	1078269	2773381	90558
143189	ATG	131	8.0	0	CaERG11_2_Vorico_F1_C	2	Vorico	F1	C	L001	8.881429699336358	5000000	2823776	2790835	1078269	2773381	90558
143190	AAC	131	44.0	0	CaERG11_2_Vorico_F1_C	2	Vorico	F1	C	L001	8.881429699336358	5000000	2823776	2790835	1078269	2773381	90558
143191	AAT	131	10.0	0	CaERG11_2_Vorico_F1_C	2	Vorico	F1	C	L001	8.881429699336358	5000000	2823776	2790835	1078269	2773381	90558
143192	CCT	131	4.0	0	CaERG11_2_Vorico_F1_C	2	Vorico	F1	C	L001	8.881429699336358	5000000	2823776	2790835	1078269	2773381	90558
143193	CCA	131	2.0	0	CaERG11_2_Vorico_F1_C	2	Vorico	F1	C	L001	8.881429699336358	5000000	2823776	2790835	1078269	2773381	90558
143194	CAG	131	9.0	0	CaERG11_2_Vorico_F1_C	2	Vorico	F1	C	L001	8.881429699336358	5000000	2823776	2790835	1078269	2773381	90558
143195	CAA	131	16.0	0	CaERG11_2_Vorico_F1_C	2	Vorico	F1	C	L001	8.881429699336358	5000000	2823776	2790835	1078269	2773381	90558
143196	AGA	131	10.0	0	CaERG11_2_Vorico_F1_C	2	Vorico	F1	C	L001	8.881429699336358	5000000	2823776	2790835	1078269	2773381	90558
143197	CGT	131	9.0	0	CaERG11_2_Vorico_F1_C	2	Vorico	F1	C	L001	8.881429699336358	5000000	2823776	2790835	1078269	2773381	90558
143198	TCT	131	56.0	0	CaERG11_2_Vorico_F1_C	2	Vorico	F1	C	L001	8.881429699336358	5000000	2823776	2790835	1078269	2773381	90558
143199	TCC	131	67.0	0	CaERG11_2_Vorico_F1_C	2	Vorico	F1	C	L001	8.881429699336358	5000000	2823776	2790835	1078269	2773381	90558
143200	ACC	131	114.0	0	CaERG11_2_Vorico_F1_C	2	Vorico	F1	C	L001	8.881429699336358	5000000	2823776	2790835	1078269	2773381	90558
143201	ACT	131	153.0	0	CaERG11_2_Vorico_F1_C	2	Vorico	F1	C	L001	8.881429699336358	5000000	2823776	2790835	1078269	2773381	90558
143202	GTT	131	1185.0	0	CaERG11_2_Vorico_F1_C	2	Vorico	F1	C	L001	8.881429699336358	5000000	2823776	2790835	1078269	2773381	90558
143203	GTC	131	810.0	0	CaERG11_2_Vorico_F1_C	2	Vorico	F1	C	L001	8.881429699336358	5000000	2823776	2790835	1078269	2773381	90558
143204	TGG	131	4.0	0	CaERG11_2_Vorico_F1_C	2	Vorico	F1	C	L001	8.881429699336358	5000000	2823776	2790835	1078269	2773381	90558
143205	TAC	131	7.0	0	CaERG11_2_Vorico_F1_C	2	Vorico	F1	C	L001	8.881429699336358	5000000	2823776	2790835	1078269	2773381	90558
143206	TAT	131	47.0	0	CaERG11_2_Vorico_F1_C	2	Vorico	F1	C	L001	8.881429699336358	5000000	2823776	2790835	1078269	2773381	90558
143207	TAA	131		0	CaERG11_2_Vorico_F1_C	2	Vorico	F1	C	L001	8.881429699336358	5000000	2823776	2790835	1078269	2773381	90558
143208	GCT	132	15.0	0	CaERG11_2_Vorico_F1_C	2	Vorico	F1	C	L001	8.881429699336358	5000000	2823776	2790835	1078269	2773381	90558
143209	GCC	132	41.0	0	CaERG11_2_Vorico_F1_C	2	Vorico	F1	C	L001	8.881429699336358	5000000	2823776	2790835	1078269	2773381	90558
143210	TGC	132	62.0	0	CaERG11_2_Vorico_F1_C	2	Vorico	F1	C	L001	8.881429699336358	5000000	2823776	2790835	1078269	2773381	90558
143211	TGT	132	48.0	0	CaERG11_2_Vorico_F1_C	2	Vorico	F1	C	L001	8.881429699336358	5000000	2823776	2790835	1078269	2773381	90558
143212	GAT	132	64.0	0	CaERG11_2_Vorico_F1_C	2	Vorico	F1	C	L001	8.881429699336358	5000000	2823776	2790835	1078269	2773381	90558
143213	GAC	132	135.0	0	CaERG11_2_Vorico_F1_C	2	Vorico	F1	C	L001	8.881429699336358	5000000	2823776	2790835	1078269	2773381	90558
143214	GAG	132	33.0	0	CaERG11_2_Vorico_F1_C	2	Vorico	F1	C	L001	8.881429699336358	5000000	2823776	2790835	1078269	2773381	90558
143215	GAA	132	52.0	0	CaERG11_2_Vorico_F1_C	2	Vorico	F1	C	L001	8.881429699336358	5000000	2823776	2790835	1078269	2773381	90558
143216	TTC	132	8313.0	0	CaERG11_2_Vorico_F1_C	2	Vorico	F1	C	L001	8.881429699336358	5000000	2823776	2790835	1078269	2773381	90558
143217	TTT	132	10840.0	0	CaERG11_2_Vorico_F1_C	2	Vorico	F1	C	L001	8.881429699336358	5000000	2823776	2790835	1078269	2773381	90558
143218	GGT	132	18.0	0	CaERG11_2_Vorico_F1_C	2	Vorico	F1	C	L001	8.881429699336358	5000000	2823776	2790835	1078269	2773381	90558
143219	GGA	132	22.0	0	CaERG11_2_Vorico_F1_C	2	Vorico	F1	C	L001	8.881429699336358	5000000	2823776	2790835	1078269	2773381	90558
143220	CAC	132	6854.0	0	CaERG11_2_Vorico_F1_C	2	Vorico	F1	C	L001	8.881429699336358	5000000	2823776	2790835	1078269	2773381	90558
143221	CAT	132	10352.0	0	CaERG11_2_Vorico_F1_C	2	Vorico	F1	C	L001	8.881429699336358	5000000	2823776	2790835	1078269	2773381	90558
143222	ATC	132	19.0	0	CaERG11_2_Vorico_F1_C	2	Vorico	F1	C	L001	8.881429699336358	5000000	2823776	2790835	1078269	2773381	90558
143223	ATT	132	32.0	0	CaERG11_2_Vorico_F1_C	2	Vorico	F1	C	L001	8.881429699336358	5000000	2823776	2790835	1078269	2773381	90558
143224	AAG	132	32.0	0	CaERG11_2_Vorico_F1_C	2	Vorico	F1	C	L001	8.881429699336358	5000000	2823776	2790835	1078269	2773381	90558
143225	AAA	132	95.0	0	CaERG11_2_Vorico_F1_C	2	Vorico	F1	C	L001	8.881429699336358	5000000	2823776	2790835	1078269	2773381	90558
143226	TTG	132	154.0	0	CaERG11_2_Vorico_F1_C	2	Vorico	F1	C	L001	8.881429699336358	5000000	2823776	2790835	1078269	2773381	90558
143227	TTA	132	78.0	0	CaERG11_2_Vorico_F1_C	2	Vorico	F1	C	L001	8.881429699336358	5000000	2823776	2790835	1078269	2773381	90558
143228	ATG	132	537.0	0	CaERG11_2_Vorico_F1_C	2	Vorico	F1	C	L001	8.881429699336358	5000000	2823776	2790835	1078269	2773381	90558
143229	AAC	132	1681.0	0	CaERG11_2_Vorico_F1_C	2	Vorico	F1	C	L001	8.881429699336358	5000000	2823776	2790835	1078269	2773381	90558
143230	AAT	132	1758.0	0	CaERG11_2_Vorico_F1_C	2	Vorico	F1	C	L001	8.881429699336358	5000000	2823776	2790835	1078269	2773381	90558
143231	CCT	132	19.0	0	CaERG11_2_Vorico_F1_C	2	Vorico	F1	C	L001	8.881429699336358	5000000	2823776	2790835	1078269	2773381	90558
143232	CCA	132	32.0	0	CaERG11_2_Vorico_F1_C	2	Vorico	F1	C	L001	8.881429699336358	5000000	2823776	2790835	1078269	2773381	90558
143233	CAG	132	107.0	0	CaERG11_2_Vorico_F1_C	2	Vorico	F1	C	L001	8.881429699336358	5000000	2823776	2790835	1078269	2773381	90558
143234	CAA	132	45.0	0	CaERG11_2_Vorico_F1_C	2	Vorico	F1	C	L001	8.881429699336358	5000000	2823776	2790835	1078269	2773381	90558
143235	AGA	132	42.0	0	CaERG11_2_Vorico_F1_C	2	Vorico	F1	C	L001	8.881429699336358	5000000	2823776	2790835	1078269	2773381	90558
143236	CGT	132	39.0	0	CaERG11_2_Vorico_F1_C	2	Vorico	F1	C	L001	8.881429699336358	5000000	2823776	2790835	1078269	2773381	90558
143237	TCT	132	58.0	0	CaERG11_2_Vorico_F1_C	2	Vorico	F1	C	L001	8.881429699336358	5000000	2823776	2790835	1078269	2773381	90558
143238	TCC	132	283.0	0	CaERG11_2_Vorico_F1_C	2	Vorico	F1	C	L001	8.881429699336358	5000000	2823776	2790835	1078269	2773381	90558
143239	ACC	132	34.0	0	CaERG11_2_Vorico_F1_C	2	Vorico	F1	C	L001	8.881429699336358	5000000	2823776	2790835	1078269	2773381	90558
143240	ACT	132	11.0	0	CaERG11_2_Vorico_F1_C	2	Vorico	F1	C	L001	8.881429699336358	5000000	2823776	2790835	1078269	2773381	90558
143241	GTT	132	26.0	0	CaERG11_2_Vorico_F1_C	2	Vorico	F1	C	L001	8.881429699336358	5000000	2823776	2790835	1078269	2773381	90558
143242	GTC	132	61.0	0	CaERG11_2_Vorico_F1_C	2	Vorico	F1	C	L001	8.881429699336358	5000000	2823776	2790835	1078269	2773381	90558
143243	TGG	132	1305.0	0	CaERG11_2_Vorico_F1_C	2	Vorico	F1	C	L001	8.881429699336358	5000000	2823776	2790835	1078269	2773381	90558
143244	TAC	132		0	CaERG11_2_Vorico_F1_C	2	Vorico	F1	C	L001	8.881429699336358	5000000	2823776	2790835	1078269	2773381	90558
143245	TAT	132	675.0	0	CaERG11_2_Vorico_F1_C	2	Vorico	F1	C	L001	8.881429699336358	5000000	2823776	2790835	1078269	2773381	90558
143246	TAA	132	258.0	0	CaERG11_2_Vorico_F1_C	2	Vorico	F1	C	L001	8.881429699336358	5000000	2823776	2790835	1078269	2773381	90558
143247	GCT	133	707.0	0	CaERG11_2_Vorico_F1_C	2	Vorico	F1	C	L001	8.881429699336358	5000000	2823776	2790835	1078269	2773381	90558
143248	GCC	133	640.0	0	CaERG11_2_Vorico_F1_C	2	Vorico	F1	C	L001	8.881429699336358	5000000	2823776	2790835	1078269	2773381	90558
143249	TGC	133	606.0	0	CaERG11_2_Vorico_F1_C	2	Vorico	F1	C	L001	8.881429699336358	5000000	2823776	2790835	1078269	2773381	90558
143250	TGT	133	226.0	0	CaERG11_2_Vorico_F1_C	2	Vorico	F1	C	L001	8.881429699336358	5000000	2823776	2790835	1078269	2773381	90558
143251	GAT	133		0	CaERG11_2_Vorico_F1_C	2	Vorico	F1	C	L001	8.881429699336358	5000000	2823776	2790835	1078269	2773381	90558
143252	GAC	133	198.0	0	CaERG11_2_Vorico_F1_C	2	Vorico	F1	C	L001	8.881429699336358	5000000	2823776	2790835	1078269	2773381	90558
143253	GAG	133	1248.0	0	CaERG11_2_Vorico_F1_C	2	Vorico	F1	C	L001	8.881429699336358	5000000	2823776	2790835	1078269	2773381	90558
143254	GAA	133	105.0	0	CaERG11_2_Vorico_F1_C	2	Vorico	F1	C	L001	8.881429699336358	5000000	2823776	2790835	1078269	2773381	90558
143255	TTC	133	413.0	0	CaERG11_2_Vorico_F1_C	2	Vorico	F1	C	L001	8.881429699336358	5000000	2823776	2790835	1078269	2773381	90558
143256	TTT	133	181.0	0	CaERG11_2_Vorico_F1_C	2	Vorico	F1	C	L001	8.881429699336358	5000000	2823776	2790835	1078269	2773381	90558
143257	GGT	133	586.0	0	CaERG11_2_Vorico_F1_C	2	Vorico	F1	C	L001	8.881429699336358	5000000	2823776	2790835	1078269	2773381	90558
143258	GGA	133	1253.0	0	CaERG11_2_Vorico_F1_C	2	Vorico	F1	C	L001	8.881429699336358	5000000	2823776	2790835	1078269	2773381	90558
143259	CAC	133	1081.0	0	CaERG11_2_Vorico_F1_C	2	Vorico	F1	C	L001	8.881429699336358	5000000	2823776	2790835	1078269	2773381	90558
143260	CAT	133	370.0	0	CaERG11_2_Vorico_F1_C	2	Vorico	F1	C	L001	8.881429699336358	5000000	2823776	2790835	1078269	2773381	90558
143261	ATC	133	42.0	0	CaERG11_2_Vorico_F1_C	2	Vorico	F1	C	L001	8.881429699336358	5000000	2823776	2790835	1078269	2773381	90558
143262	ATT	133	46.0	0	CaERG11_2_Vorico_F1_C	2	Vorico	F1	C	L001	8.881429699336358	5000000	2823776	2790835	1078269	2773381	90558
143263	AAG	133	63.0	0	CaERG11_2_Vorico_F1_C	2	Vorico	F1	C	L001	8.881429699336358	5000000	2823776	2790835	1078269	2773381	90558
143264	AAA	133	44.0	0	CaERG11_2_Vorico_F1_C	2	Vorico	F1	C	L001	8.881429699336358	5000000	2823776	2790835	1078269	2773381	90558
143265	TTG	133	12.0	0	CaERG11_2_Vorico_F1_C	2	Vorico	F1	C	L001	8.881429699336358	5000000	2823776	2790835	1078269	2773381	90558
143266	TTA	133	22.0	0	CaERG11_2_Vorico_F1_C	2	Vorico	F1	C	L001	8.881429699336358	5000000	2823776	2790835	1078269	2773381	90558
143267	ATG	133	120.0	0	CaERG11_2_Vorico_F1_C	2	Vorico	F1	C	L001	8.881429699336358	5000000	2823776	2790835	1078269	2773381	90558
143268	AAC	133	1760.0	0	CaERG11_2_Vorico_F1_C	2	Vorico	F1	C	L001	8.881429699336358	5000000	2823776	2790835	1078269	2773381	90558
143269	AAT	133	1327.0	0	CaERG11_2_Vorico_F1_C	2	Vorico	F1	C	L001	8.881429699336358	5000000	2823776	2790835	1078269	2773381	90558
143270	CCT	133	10.0	0	CaERG11_2_Vorico_F1_C	2	Vorico	F1	C	L001	8.881429699336358	5000000	2823776	2790835	1078269	2773381	90558
143271	CCA	133	5.0	0	CaERG11_2_Vorico_F1_C	2	Vorico	F1	C	L001	8.881429699336358	5000000	2823776	2790835	1078269	2773381	90558
143272	CAG	133	973.0	0	CaERG11_2_Vorico_F1_C	2	Vorico	F1	C	L001	8.881429699336358	5000000	2823776	2790835	1078269	2773381	90558
143273	CAA	133	882.0	0	CaERG11_2_Vorico_F1_C	2	Vorico	F1	C	L001	8.881429699336358	5000000	2823776	2790835	1078269	2773381	90558
143274	AGA	133	26.0	0	CaERG11_2_Vorico_F1_C	2	Vorico	F1	C	L001	8.881429699336358	5000000	2823776	2790835	1078269	2773381	90558
143275	CGT	133	34.0	0	CaERG11_2_Vorico_F1_C	2	Vorico	F1	C	L001	8.881429699336358	5000000	2823776	2790835	1078269	2773381	90558
143276	TCT	133	190.0	0	CaERG11_2_Vorico_F1_C	2	Vorico	F1	C	L001	8.881429699336358	5000000	2823776	2790835	1078269	2773381	90558
143277	TCC	133	286.0	0	CaERG11_2_Vorico_F1_C	2	Vorico	F1	C	L001	8.881429699336358	5000000	2823776	2790835	1078269	2773381	90558
143278	ACC	133	118.0	0	CaERG11_2_Vorico_F1_C	2	Vorico	F1	C	L001	8.881429699336358	5000000	2823776	2790835	1078269	2773381	90558
143279	ACT	133	138.0	0	CaERG11_2_Vorico_F1_C	2	Vorico	F1	C	L001	8.881429699336358	5000000	2823776	2790835	1078269	2773381	90558
143280	GTT	133	51.0	0	CaERG11_2_Vorico_F1_C	2	Vorico	F1	C	L001	8.881429699336358	5000000	2823776	2790835	1078269	2773381	90558
143281	GTC	133	18.0	0	CaERG11_2_Vorico_F1_C	2	Vorico	F1	C	L001	8.881429699336358	5000000	2823776	2790835	1078269	2773381	90558
143282	TGG	133	128.0	0	CaERG11_2_Vorico_F1_C	2	Vorico	F1	C	L001	8.881429699336358	5000000	2823776	2790835	1078269	2773381	90558
143283	TAC	133	306.0	0	CaERG11_2_Vorico_F1_C	2	Vorico	F1	C	L001	8.881429699336358	5000000	2823776	2790835	1078269	2773381	90558
143284	TAT	133	2743.0	0	CaERG11_2_Vorico_F1_C	2	Vorico	F1	C	L001	8.881429699336358	5000000	2823776	2790835	1078269	2773381	90558
143285	TAA	133	2.0	0	CaERG11_2_Vorico_F1_C	2	Vorico	F1	C	L001	8.881429699336358	5000000	2823776	2790835	1078269	2773381	90558
143286	GCT	134	74.0	0	CaERG11_2_Vorico_F1_C	2	Vorico	F1	C	L001	8.881429699336358	5000000	2823776	2790835	1078269	2773381	90558
143287	GCC	134	107.0	0	CaERG11_2_Vorico_F1_C	2	Vorico	F1	C	L001	8.881429699336358	5000000	2823776	2790835	1078269	2773381	90558
143288	TGC	134	384.0	0	CaERG11_2_Vorico_F1_C	2	Vorico	F1	C	L001	8.881429699336358	5000000	2823776	2790835	1078269	2773381	90558
143289	TGT	134		0	CaERG11_2_Vorico_F1_C	2	Vorico	F1	C	L001	8.881429699336358	5000000	2823776	2790835	1078269	2773381	90558
143290	GAT	134	60.0	0	CaERG11_2_Vorico_F1_C	2	Vorico	F1	C	L001	8.881429699336358	5000000	2823776	2790835	1078269	2773381	90558
143291	GAC	134	210.0	0	CaERG11_2_Vorico_F1_C	2	Vorico	F1	C	L001	8.881429699336358	5000000	2823776	2790835	1078269	2773381	90558
143292	GAG	134	1514.0	0	CaERG11_2_Vorico_F1_C	2	Vorico	F1	C	L001	8.881429699336358	5000000	2823776	2790835	1078269	2773381	90558
143293	GAA	134	1202.0	0	CaERG11_2_Vorico_F1_C	2	Vorico	F1	C	L001	8.881429699336358	5000000	2823776	2790835	1078269	2773381	90558
143294	TTC	134	482.0	0	CaERG11_2_Vorico_F1_C	2	Vorico	F1	C	L001	8.881429699336358	5000000	2823776	2790835	1078269	2773381	90558
143295	TTT	134	913.0	0	CaERG11_2_Vorico_F1_C	2	Vorico	F1	C	L001	8.881429699336358	5000000	2823776	2790835	1078269	2773381	90558
143296	GGT	134	1088.0	0	CaERG11_2_Vorico_F1_C	2	Vorico	F1	C	L001	8.881429699336358	5000000	2823776	2790835	1078269	2773381	90558
143297	GGA	134	1021.0	0	CaERG11_2_Vorico_F1_C	2	Vorico	F1	C	L001	8.881429699336358	5000000	2823776	2790835	1078269	2773381	90558
143298	CAC	134	2711.0	0	CaERG11_2_Vorico_F1_C	2	Vorico	F1	C	L001	8.881429699336358	5000000	2823776	2790835	1078269	2773381	90558
143299	CAT	134	1510.0	0	CaERG11_2_Vorico_F1_C	2	Vorico	F1	C	L001	8.881429699336358	5000000	2823776	2790835	1078269	2773381	90558
143300	ATC	134	752.0	0	CaERG11_2_Vorico_F1_C	2	Vorico	F1	C	L001	8.881429699336358	5000000	2823776	2790835	1078269	2773381	90558
143301	ATT	134	733.0	0	CaERG11_2_Vorico_F1_C	2	Vorico	F1	C	L001	8.881429699336358	5000000	2823776	2790835	1078269	2773381	90558
143302	AAG	134	1122.0	0	CaERG11_2_Vorico_F1_C	2	Vorico	F1	C	L001	8.881429699336358	5000000	2823776	2790835	1078269	2773381	90558
143303	AAA	134	397.0	0	CaERG11_2_Vorico_F1_C	2	Vorico	F1	C	L001	8.881429699336358	5000000	2823776	2790835	1078269	2773381	90558
143304	TTG	134	786.0	0	CaERG11_2_Vorico_F1_C	2	Vorico	F1	C	L001	8.881429699336358	5000000	2823776	2790835	1078269	2773381	90558
143305	TTA	134	675.0	0	CaERG11_2_Vorico_F1_C	2	Vorico	F1	C	L001	8.881429699336358	5000000	2823776	2790835	1078269	2773381	90558
143306	ATG	134	2256.0	0	CaERG11_2_Vorico_F1_C	2	Vorico	F1	C	L001	8.881429699336358	5000000	2823776	2790835	1078269	2773381	90558
143307	AAC	134	183.0	0	CaERG11_2_Vorico_F1_C	2	Vorico	F1	C	L001	8.881429699336358	5000000	2823776	2790835	1078269	2773381	90558
143308	AAT	134	429.0	0	CaERG11_2_Vorico_F1_C	2	Vorico	F1	C	L001	8.881429699336358	5000000	2823776	2790835	1078269	2773381	90558
143309	CCT	134	246.0	0	CaERG11_2_Vorico_F1_C	2	Vorico	F1	C	L001	8.881429699336358	5000000	2823776	2790835	1078269	2773381	90558
143310	CCA	134	500.0	0	CaERG11_2_Vorico_F1_C	2	Vorico	F1	C	L001	8.881429699336358	5000000	2823776	2790835	1078269	2773381	90558
143311	CAG	134	625.0	0	CaERG11_2_Vorico_F1_C	2	Vorico	F1	C	L001	8.881429699336358	5000000	2823776	2790835	1078269	2773381	90558
143312	CAA	134	1339.0	0	CaERG11_2_Vorico_F1_C	2	Vorico	F1	C	L001	8.881429699336358	5000000	2823776	2790835	1078269	2773381	90558
143313	AGA	134	1595.0	0	CaERG11_2_Vorico_F1_C	2	Vorico	F1	C	L001	8.881429699336358	5000000	2823776	2790835	1078269	2773381	90558
143314	CGT	134	1023.0	0	CaERG11_2_Vorico_F1_C	2	Vorico	F1	C	L001	8.881429699336358	5000000	2823776	2790835	1078269	2773381	90558
143315	TCT	134	27.0	0	CaERG11_2_Vorico_F1_C	2	Vorico	F1	C	L001	8.881429699336358	5000000	2823776	2790835	1078269	2773381	90558
143316	TCC	134	106.0	0	CaERG11_2_Vorico_F1_C	2	Vorico	F1	C	L001	8.881429699336358	5000000	2823776	2790835	1078269	2773381	90558
143317	ACC	134	154.0	0	CaERG11_2_Vorico_F1_C	2	Vorico	F1	C	L001	8.881429699336358	5000000	2823776	2790835	1078269	2773381	90558
143318	ACT	134	205.0	0	CaERG11_2_Vorico_F1_C	2	Vorico	F1	C	L001	8.881429699336358	5000000	2823776	2790835	1078269	2773381	90558
143319	GTT	134	521.0	0	CaERG11_2_Vorico_F1_C	2	Vorico	F1	C	L001	8.881429699336358	5000000	2823776	2790835	1078269	2773381	90558
143320	GTC	134	376.0	0	CaERG11_2_Vorico_F1_C	2	Vorico	F1	C	L001	8.881429699336358	5000000	2823776	2790835	1078269	2773381	90558
143321	TGG	134	283.0	0	CaERG11_2_Vorico_F1_C	2	Vorico	F1	C	L001	8.881429699336358	5000000	2823776	2790835	1078269	2773381	90558
143322	TAC	134	380.0	0	CaERG11_2_Vorico_F1_C	2	Vorico	F1	C	L001	8.881429699336358	5000000	2823776	2790835	1078269	2773381	90558
143323	TAT	134	398.0	0	CaERG11_2_Vorico_F1_C	2	Vorico	F1	C	L001	8.881429699336358	5000000	2823776	2790835	1078269	2773381	90558
143324	TAA	134	5.0	0	CaERG11_2_Vorico_F1_C	2	Vorico	F1	C	L001	8.881429699336358	5000000	2823776	2790835	1078269	2773381	90558
143325	GCT	135	134.0	0	CaERG11_2_Vorico_F1_C	2	Vorico	F1	C	L001	8.881429699336358	5000000	2823776	2790835	1078269	2773381	90558
143326	GCC	135	132.0	0	CaERG11_2_Vorico_F1_C	2	Vorico	F1	C	L001	8.881429699336358	5000000	2823776	2790835	1078269	2773381	90558
143327	TGC	135	103.0	0	CaERG11_2_Vorico_F1_C	2	Vorico	F1	C	L001	8.881429699336358	5000000	2823776	2790835	1078269	2773381	90558
143328	TGT	135	141.0	0	CaERG11_2_Vorico_F1_C	2	Vorico	F1	C	L001	8.881429699336358	5000000	2823776	2790835	1078269	2773381	90558
143329	GAT	135	217.0	0	CaERG11_2_Vorico_F1_C	2	Vorico	F1	C	L001	8.881429699336358	5000000	2823776	2790835	1078269	2773381	90558
143330	GAC	135	115.0	0	CaERG11_2_Vorico_F1_C	2	Vorico	F1	C	L001	8.881429699336358	5000000	2823776	2790835	1078269	2773381	90558
143331	GAG	135	93.0	0	CaERG11_2_Vorico_F1_C	2	Vorico	F1	C	L001	8.881429699336358	5000000	2823776	2790835	1078269	2773381	90558
143332	GAA	135	203.0	0	CaERG11_2_Vorico_F1_C	2	Vorico	F1	C	L001	8.881429699336358	5000000	2823776	2790835	1078269	2773381	90558
143333	TTC	135	112.0	0	CaERG11_2_Vorico_F1_C	2	Vorico	F1	C	L001	8.881429699336358	5000000	2823776	2790835	1078269	2773381	90558
143334	TTT	135	190.0	0	CaERG11_2_Vorico_F1_C	2	Vorico	F1	C	L001	8.881429699336358	5000000	2823776	2790835	1078269	2773381	90558
143335	GGT	135	232.0	0	CaERG11_2_Vorico_F1_C	2	Vorico	F1	C	L001	8.881429699336358	5000000	2823776	2790835	1078269	2773381	90558
143336	GGA	135	113.0	0	CaERG11_2_Vorico_F1_C	2	Vorico	F1	C	L001	8.881429699336358	5000000	2823776	2790835	1078269	2773381	90558
143337	CAC	135	2722.0	0	CaERG11_2_Vorico_F1_C	2	Vorico	F1	C	L001	8.881429699336358	5000000	2823776	2790835	1078269	2773381	90558
143338	CAT	135	528.0	0	CaERG11_2_Vorico_F1_C	2	Vorico	F1	C	L001	8.881429699336358	5000000	2823776	2790835	1078269	2773381	90558
143339	ATC	135	281.0	0	CaERG11_2_Vorico_F1_C	2	Vorico	F1	C	L001	8.881429699336358	5000000	2823776	2790835	1078269	2773381	90558
143340	ATT	135	150.0	0	CaERG11_2_Vorico_F1_C	2	Vorico	F1	C	L001	8.881429699336358	5000000	2823776	2790835	1078269	2773381	90558
143341	AAG	135	636.0	0	CaERG11_2_Vorico_F1_C	2	Vorico	F1	C	L001	8.881429699336358	5000000	2823776	2790835	1078269	2773381	90558
143342	AAA	135	354.0	0	CaERG11_2_Vorico_F1_C	2	Vorico	F1	C	L001	8.881429699336358	5000000	2823776	2790835	1078269	2773381	90558
143343	TTG	135	160.0	0	CaERG11_2_Vorico_F1_C	2	Vorico	F1	C	L001	8.881429699336358	5000000	2823776	2790835	1078269	2773381	90558
143344	TTA	135	98.0	0	CaERG11_2_Vorico_F1_C	2	Vorico	F1	C	L001	8.881429699336358	5000000	2823776	2790835	1078269	2773381	90558
143345	ATG	135	208.0	0	CaERG11_2_Vorico_F1_C	2	Vorico	F1	C	L001	8.881429699336358	5000000	2823776	2790835	1078269	2773381	90558
143346	AAC	135	311.0	0	CaERG11_2_Vorico_F1_C	2	Vorico	F1	C	L001	8.881429699336358	5000000	2823776	2790835	1078269	2773381	90558
143347	AAT	135	533.0	0	CaERG11_2_Vorico_F1_C	2	Vorico	F1	C	L001	8.881429699336358	5000000	2823776	2790835	1078269	2773381	90558
143348	CCT	135	558.0	0	CaERG11_2_Vorico_F1_C	2	Vorico	F1	C	L001	8.881429699336358	5000000	2823776	2790835	1078269	2773381	90558
143349	CCA	135	2289.0	0	CaERG11_2_Vorico_F1_C	2	Vorico	F1	C	L001	8.881429699336358	5000000	2823776	2790835	1078269	2773381	90558
143350	CAG	135	208.0	0	CaERG11_2_Vorico_F1_C	2	Vorico	F1	C	L001	8.881429699336358	5000000	2823776	2790835	1078269	2773381	90558
143351	CAA	135	108.0	0	CaERG11_2_Vorico_F1_C	2	Vorico	F1	C	L001	8.881429699336358	5000000	2823776	2790835	1078269	2773381	90558
143352	AGA	135	373.0	0	CaERG11_2_Vorico_F1_C	2	Vorico	F1	C	L001	8.881429699336358	5000000	2823776	2790835	1078269	2773381	90558
143353	CGT	135	530.0	0	CaERG11_2_Vorico_F1_C	2	Vorico	F1	C	L001	8.881429699336358	5000000	2823776	2790835	1078269	2773381	90558
143354	TCT	135	209.0	0	CaERG11_2_Vorico_F1_C	2	Vorico	F1	C	L001	8.881429699336358	5000000	2823776	2790835	1078269	2773381	90558
143355	TCC	135	458.0	0	CaERG11_2_Vorico_F1_C	2	Vorico	F1	C	L001	8.881429699336358	5000000	2823776	2790835	1078269	2773381	90558
143356	ACC	135	2542.0	0	CaERG11_2_Vorico_F1_C	2	Vorico	F1	C	L001	8.881429699336358	5000000	2823776	2790835	1078269	2773381	90558
143357	ACT	135	236.0	0	CaERG11_2_Vorico_F1_C	2	Vorico	F1	C	L001	8.881429699336358	5000000	2823776	2790835	1078269	2773381	90558
143358	GTT	135	211.0	0	CaERG11_2_Vorico_F1_C	2	Vorico	F1	C	L001	8.881429699336358	5000000	2823776	2790835	1078269	2773381	90558
143359	GTC	135	96.0	0	CaERG11_2_Vorico_F1_C	2	Vorico	F1	C	L001	8.881429699336358	5000000	2823776	2790835	1078269	2773381	90558
143360	TGG	135	134.0	0	CaERG11_2_Vorico_F1_C	2	Vorico	F1	C	L001	8.881429699336358	5000000	2823776	2790835	1078269	2773381	90558
143361	TAC	135	67.0	0	CaERG11_2_Vorico_F1_C	2	Vorico	F1	C	L001	8.881429699336358	5000000	2823776	2790835	1078269	2773381	90558
143362	TAT	135	96.0	0	CaERG11_2_Vorico_F1_C	2	Vorico	F1	C	L001	8.881429699336358	5000000	2823776	2790835	1078269	2773381	90558
143363	TAA	135	1.0	0	CaERG11_2_Vorico_F1_C	2	Vorico	F1	C	L001	8.881429699336358	5000000	2823776	2790835	1078269	2773381	90558
143364	GCT	136	1338.0	0	CaERG11_2_Vorico_F1_C	2	Vorico	F1	C	L001	8.881429699336358	5000000	2823776	2790835	1078269	2773381	90558
143365	GCC	136	1127.0	0	CaERG11_2_Vorico_F1_C	2	Vorico	F1	C	L001	8.881429699336358	5000000	2823776	2790835	1078269	2773381	90558
143366	TGC	136	47.0	0	CaERG11_2_Vorico_F1_C	2	Vorico	F1	C	L001	8.881429699336358	5000000	2823776	2790835	1078269	2773381	90558
143367	TGT	136	28.0	0	CaERG11_2_Vorico_F1_C	2	Vorico	F1	C	L001	8.881429699336358	5000000	2823776	2790835	1078269	2773381	90558
143368	GAT	136	690.0	0	CaERG11_2_Vorico_F1_C	2	Vorico	F1	C	L001	8.881429699336358	5000000	2823776	2790835	1078269	2773381	90558
143369	GAC	136	928.0	0	CaERG11_2_Vorico_F1_C	2	Vorico	F1	C	L001	8.881429699336358	5000000	2823776	2790835	1078269	2773381	90558
143370	GAG	136	1467.0	0	CaERG11_2_Vorico_F1_C	2	Vorico	F1	C	L001	8.881429699336358	5000000	2823776	2790835	1078269	2773381	90558
143371	GAA	136	1015.0	0	CaERG11_2_Vorico_F1_C	2	Vorico	F1	C	L001	8.881429699336358	5000000	2823776	2790835	1078269	2773381	90558
143372	TTC	136	1311.0	0	CaERG11_2_Vorico_F1_C	2	Vorico	F1	C	L001	8.881429699336358	5000000	2823776	2790835	1078269	2773381	90558
143373	TTT	136	2191.0	0	CaERG11_2_Vorico_F1_C	2	Vorico	F1	C	L001	8.881429699336358	5000000	2823776	2790835	1078269	2773381	90558
143374	GGT	136	1170.0	0	CaERG11_2_Vorico_F1_C	2	Vorico	F1	C	L001	8.881429699336358	5000000	2823776	2790835	1078269	2773381	90558
143375	GGA	136	1102.0	0	CaERG11_2_Vorico_F1_C	2	Vorico	F1	C	L001	8.881429699336358	5000000	2823776	2790835	1078269	2773381	90558
143376	CAC	136	1741.0	0	CaERG11_2_Vorico_F1_C	2	Vorico	F1	C	L001	8.881429699336358	5000000	2823776	2790835	1078269	2773381	90558
143377	CAT	136	890.0	0	CaERG11_2_Vorico_F1_C	2	Vorico	F1	C	L001	8.881429699336358	5000000	2823776	2790835	1078269	2773381	90558
143378	ATC	136	114.0	0	CaERG11_2_Vorico_F1_C	2	Vorico	F1	C	L001	8.881429699336358	5000000	2823776	2790835	1078269	2773381	90558
143379	ATT	136	215.0	0	CaERG11_2_Vorico_F1_C	2	Vorico	F1	C	L001	8.881429699336358	5000000	2823776	2790835	1078269	2773381	90558
143380	AAG	136	1216.0	0	CaERG11_2_Vorico_F1_C	2	Vorico	F1	C	L001	8.881429699336358	5000000	2823776	2790835	1078269	2773381	90558
143381	AAA	136	1401.0	0	CaERG11_2_Vorico_F1_C	2	Vorico	F1	C	L001	8.881429699336358	5000000	2823776	2790835	1078269	2773381	90558
143382	TTG	136	1040.0	0	CaERG11_2_Vorico_F1_C	2	Vorico	F1	C	L001	8.881429699336358	5000000	2823776	2790835	1078269	2773381	90558
143383	TTA	136	454.0	0	CaERG11_2_Vorico_F1_C	2	Vorico	F1	C	L001	8.881429699336358	5000000	2823776	2790835	1078269	2773381	90558
143384	ATG	136	1109.0	0	CaERG11_2_Vorico_F1_C	2	Vorico	F1	C	L001	8.881429699336358	5000000	2823776	2790835	1078269	2773381	90558
143385	AAC	136		0	CaERG11_2_Vorico_F1_C	2	Vorico	F1	C	L001	8.881429699336358	5000000	2823776	2790835	1078269	2773381	90558
143386	AAT	136	403.0	0	CaERG11_2_Vorico_F1_C	2	Vorico	F1	C	L001	8.881429699336358	5000000	2823776	2790835	1078269	2773381	90558
143387	CCT	136	1225.0	0	CaERG11_2_Vorico_F1_C	2	Vorico	F1	C	L001	8.881429699336358	5000000	2823776	2790835	1078269	2773381	90558
143388	CCA	136	837.0	0	CaERG11_2_Vorico_F1_C	2	Vorico	F1	C	L001	8.881429699336358	5000000	2823776	2790835	1078269	2773381	90558
143389	CAG	136	3033.0	0	CaERG11_2_Vorico_F1_C	2	Vorico	F1	C	L001	8.881429699336358	5000000	2823776	2790835	1078269	2773381	90558
143390	CAA	136	3095.0	0	CaERG11_2_Vorico_F1_C	2	Vorico	F1	C	L001	8.881429699336358	5000000	2823776	2790835	1078269	2773381	90558
143391	AGA	136	1775.0	0	CaERG11_2_Vorico_F1_C	2	Vorico	F1	C	L001	8.881429699336358	5000000	2823776	2790835	1078269	2773381	90558
143392	CGT	136	1708.0	0	CaERG11_2_Vorico_F1_C	2	Vorico	F1	C	L001	8.881429699336358	5000000	2823776	2790835	1078269	2773381	90558
143393	TCT	136	611.0	0	CaERG11_2_Vorico_F1_C	2	Vorico	F1	C	L001	8.881429699336358	5000000	2823776	2790835	1078269	2773381	90558
143394	TCC	136	522.0	0	CaERG11_2_Vorico_F1_C	2	Vorico	F1	C	L001	8.881429699336358	5000000	2823776	2790835	1078269	2773381	90558
143395	ACC	136	120.0	0	CaERG11_2_Vorico_F1_C	2	Vorico	F1	C	L001	8.881429699336358	5000000	2823776	2790835	1078269	2773381	90558
143396	ACT	136	53.0	0	CaERG11_2_Vorico_F1_C	2	Vorico	F1	C	L001	8.881429699336358	5000000	2823776	2790835	1078269	2773381	90558
143397	GTT	136	299.0	0	CaERG11_2_Vorico_F1_C	2	Vorico	F1	C	L001	8.881429699336358	5000000	2823776	2790835	1078269	2773381	90558
143398	GTC	136	384.0	0	CaERG11_2_Vorico_F1_C	2	Vorico	F1	C	L001	8.881429699336358	5000000	2823776	2790835	1078269	2773381	90558
143399	TGG	136	807.0	0	CaERG11_2_Vorico_F1_C	2	Vorico	F1	C	L001	8.881429699336358	5000000	2823776	2790835	1078269	2773381	90558
143400	TAC	136	2964.0	0	CaERG11_2_Vorico_F1_C	2	Vorico	F1	C	L001	8.881429699336358	5000000	2823776	2790835	1078269	2773381	90558
143401	TAT	136	1644.0	0	CaERG11_2_Vorico_F1_C	2	Vorico	F1	C	L001	8.881429699336358	5000000	2823776	2790835	1078269	2773381	90558
143402	TAA	136	16.0	0	CaERG11_2_Vorico_F1_C	2	Vorico	F1	C	L001	8.881429699336358	5000000	2823776	2790835	1078269	2773381	90558
143403	GCT	137	167.0	0	CaERG11_2_Vorico_F1_C	2	Vorico	F1	C	L001	8.881429699336358	5000000	2823776	2790835	1078269	2773381	90558
143404	GCC	137	149.0	0	CaERG11_2_Vorico_F1_C	2	Vorico	F1	C	L001	8.881429699336358	5000000	2823776	2790835	1078269	2773381	90558
143405	TGC	137	12.0	0	CaERG11_2_Vorico_F1_C	2	Vorico	F1	C	L001	8.881429699336358	5000000	2823776	2790835	1078269	2773381	90558
143406	TGT	137	58.0	0	CaERG11_2_Vorico_F1_C	2	Vorico	F1	C	L001	8.881429699336358	5000000	2823776	2790835	1078269	2773381	90558
143407	GAT	137	179.0	0	CaERG11_2_Vorico_F1_C	2	Vorico	F1	C	L001	8.881429699336358	5000000	2823776	2790835	1078269	2773381	90558
143408	GAC	137	93.0	0	CaERG11_2_Vorico_F1_C	2	Vorico	F1	C	L001	8.881429699336358	5000000	2823776	2790835	1078269	2773381	90558
143409	GAG	137	159.0	0	CaERG11_2_Vorico_F1_C	2	Vorico	F1	C	L001	8.881429699336358	5000000	2823776	2790835	1078269	2773381	90558
143410	GAA	137	79.0	0	CaERG11_2_Vorico_F1_C	2	Vorico	F1	C	L001	8.881429699336358	5000000	2823776	2790835	1078269	2773381	90558
143411	TTC	137	249.0	0	CaERG11_2_Vorico_F1_C	2	Vorico	F1	C	L001	8.881429699336358	5000000	2823776	2790835	1078269	2773381	90558
143412	TTT	137	123.0	0	CaERG11_2_Vorico_F1_C	2	Vorico	F1	C	L001	8.881429699336358	5000000	2823776	2790835	1078269	2773381	90558
143413	GGT	137	270.0	0	CaERG11_2_Vorico_F1_C	2	Vorico	F1	C	L001	8.881429699336358	5000000	2823776	2790835	1078269	2773381	90558
143414	GGA	137	304.0	0	CaERG11_2_Vorico_F1_C	2	Vorico	F1	C	L001	8.881429699336358	5000000	2823776	2790835	1078269	2773381	90558
143415	CAC	137	228.0	0	CaERG11_2_Vorico_F1_C	2	Vorico	F1	C	L001	8.881429699336358	5000000	2823776	2790835	1078269	2773381	90558
143416	CAT	137	209.0	0	CaERG11_2_Vorico_F1_C	2	Vorico	F1	C	L001	8.881429699336358	5000000	2823776	2790835	1078269	2773381	90558
143417	ATC	137	463.0	0	CaERG11_2_Vorico_F1_C	2	Vorico	F1	C	L001	8.881429699336358	5000000	2823776	2790835	1078269	2773381	90558
143418	ATT	137	571.0	0	CaERG11_2_Vorico_F1_C	2	Vorico	F1	C	L001	8.881429699336358	5000000	2823776	2790835	1078269	2773381	90558
143419	AAG	137	522.0	0	CaERG11_2_Vorico_F1_C	2	Vorico	F1	C	L001	8.881429699336358	5000000	2823776	2790835	1078269	2773381	90558
143420	AAA	137	210.0	0	CaERG11_2_Vorico_F1_C	2	Vorico	F1	C	L001	8.881429699336358	5000000	2823776	2790835	1078269	2773381	90558
143421	TTG	137	404.0	0	CaERG11_2_Vorico_F1_C	2	Vorico	F1	C	L001	8.881429699336358	5000000	2823776	2790835	1078269	2773381	90558
143422	TTA	137	258.0	0	CaERG11_2_Vorico_F1_C	2	Vorico	F1	C	L001	8.881429699336358	5000000	2823776	2790835	1078269	2773381	90558
143423	ATG	137	260.0	0	CaERG11_2_Vorico_F1_C	2	Vorico	F1	C	L001	8.881429699336358	5000000	2823776	2790835	1078269	2773381	90558
143424	AAC	137	197.0	0	CaERG11_2_Vorico_F1_C	2	Vorico	F1	C	L001	8.881429699336358	5000000	2823776	2790835	1078269	2773381	90558
143425	AAT	137	118.0	0	CaERG11_2_Vorico_F1_C	2	Vorico	F1	C	L001	8.881429699336358	5000000	2823776	2790835	1078269	2773381	90558
143426	CCT	137	372.0	0	CaERG11_2_Vorico_F1_C	2	Vorico	F1	C	L001	8.881429699336358	5000000	2823776	2790835	1078269	2773381	90558
143427	CCA	137	367.0	0	CaERG11_2_Vorico_F1_C	2	Vorico	F1	C	L001	8.881429699336358	5000000	2823776	2790835	1078269	2773381	90558
143428	CAG	137	446.0	0	CaERG11_2_Vorico_F1_C	2	Vorico	F1	C	L001	8.881429699336358	5000000	2823776	2790835	1078269	2773381	90558
143429	CAA	137	341.0	0	CaERG11_2_Vorico_F1_C	2	Vorico	F1	C	L001	8.881429699336358	5000000	2823776	2790835	1078269	2773381	90558
143430	AGA	137	418.0	0	CaERG11_2_Vorico_F1_C	2	Vorico	F1	C	L001	8.881429699336358	5000000	2823776	2790835	1078269	2773381	90558
143431	CGT	137	736.0	0	CaERG11_2_Vorico_F1_C	2	Vorico	F1	C	L001	8.881429699336358	5000000	2823776	2790835	1078269	2773381	90558
143432	TCT	137	226.0	0	CaERG11_2_Vorico_F1_C	2	Vorico	F1	C	L001	8.881429699336358	5000000	2823776	2790835	1078269	2773381	90558
143433	TCC	137	155.0	0	CaERG11_2_Vorico_F1_C	2	Vorico	F1	C	L001	8.881429699336358	5000000	2823776	2790835	1078269	2773381	90558
143434	ACC	137	866.0	0	CaERG11_2_Vorico_F1_C	2	Vorico	F1	C	L001	8.881429699336358	5000000	2823776	2790835	1078269	2773381	90558
143435	ACT	137	343.0	0	CaERG11_2_Vorico_F1_C	2	Vorico	F1	C	L001	8.881429699336358	5000000	2823776	2790835	1078269	2773381	90558
143436	GTT	137	621.0	0	CaERG11_2_Vorico_F1_C	2	Vorico	F1	C	L001	8.881429699336358	5000000	2823776	2790835	1078269	2773381	90558
143437	GTC	137	317.0	0	CaERG11_2_Vorico_F1_C	2	Vorico	F1	C	L001	8.881429699336358	5000000	2823776	2790835	1078269	2773381	90558
143438	TGG	137	82.0	0	CaERG11_2_Vorico_F1_C	2	Vorico	F1	C	L001	8.881429699336358	5000000	2823776	2790835	1078269	2773381	90558
143439	TAC	137	254.0	0	CaERG11_2_Vorico_F1_C	2	Vorico	F1	C	L001	8.881429699336358	5000000	2823776	2790835	1078269	2773381	90558
143440	TAT	137	143.0	0	CaERG11_2_Vorico_F1_C	2	Vorico	F1	C	L001	8.881429699336358	5000000	2823776	2790835	1078269	2773381	90558
143441	TAA	137	1.0	0	CaERG11_2_Vorico_F1_C	2	Vorico	F1	C	L001	8.881429699336358	5000000	2823776	2790835	1078269	2773381	90558
143442	GCT	138	66.0	0	CaERG11_2_Vorico_F1_C	2	Vorico	F1	C	L001	8.881429699336358	5000000	2823776	2790835	1078269	2773381	90558
143443	GCC	138	79.0	0	CaERG11_2_Vorico_F1_C	2	Vorico	F1	C	L001	8.881429699336358	5000000	2823776	2790835	1078269	2773381	90558
143444	TGC	138	72.0	0	CaERG11_2_Vorico_F1_C	2	Vorico	F1	C	L001	8.881429699336358	5000000	2823776	2790835	1078269	2773381	90558
143445	TGT	138	135.0	0	CaERG11_2_Vorico_F1_C	2	Vorico	F1	C	L001	8.881429699336358	5000000	2823776	2790835	1078269	2773381	90558
143446	GAT	138	104.0	0	CaERG11_2_Vorico_F1_C	2	Vorico	F1	C	L001	8.881429699336358	5000000	2823776	2790835	1078269	2773381	90558
143447	GAC	138	27.0	0	CaERG11_2_Vorico_F1_C	2	Vorico	F1	C	L001	8.881429699336358	5000000	2823776	2790835	1078269	2773381	90558
143448	GAG	138	87.0	0	CaERG11_2_Vorico_F1_C	2	Vorico	F1	C	L001	8.881429699336358	5000000	2823776	2790835	1078269	2773381	90558
143449	GAA	138	59.0	0	CaERG11_2_Vorico_F1_C	2	Vorico	F1	C	L001	8.881429699336358	5000000	2823776	2790835	1078269	2773381	90558
143450	TTC	138	158.0	0	CaERG11_2_Vorico_F1_C	2	Vorico	F1	C	L001	8.881429699336358	5000000	2823776	2790835	1078269	2773381	90558
143451	TTT	138	137.0	0	CaERG11_2_Vorico_F1_C	2	Vorico	F1	C	L001	8.881429699336358	5000000	2823776	2790835	1078269	2773381	90558
143452	GGT	138	415.0	0	CaERG11_2_Vorico_F1_C	2	Vorico	F1	C	L001	8.881429699336358	5000000	2823776	2790835	1078269	2773381	90558
143453	GGA	138	206.0	0	CaERG11_2_Vorico_F1_C	2	Vorico	F1	C	L001	8.881429699336358	5000000	2823776	2790835	1078269	2773381	90558
143454	CAC	138	176.0	0	CaERG11_2_Vorico_F1_C	2	Vorico	F1	C	L001	8.881429699336358	5000000	2823776	2790835	1078269	2773381	90558
143455	CAT	138	198.0	0	CaERG11_2_Vorico_F1_C	2	Vorico	F1	C	L001	8.881429699336358	5000000	2823776	2790835	1078269	2773381	90558
143456	ATC	138	213.0	0	CaERG11_2_Vorico_F1_C	2	Vorico	F1	C	L001	8.881429699336358	5000000	2823776	2790835	1078269	2773381	90558
143457	ATT	138	261.0	0	CaERG11_2_Vorico_F1_C	2	Vorico	F1	C	L001	8.881429699336358	5000000	2823776	2790835	1078269	2773381	90558
143458	AAG	138	534.0	0	CaERG11_2_Vorico_F1_C	2	Vorico	F1	C	L001	8.881429699336358	5000000	2823776	2790835	1078269	2773381	90558
143459	AAA	138	324.0	0	CaERG11_2_Vorico_F1_C	2	Vorico	F1	C	L001	8.881429699336358	5000000	2823776	2790835	1078269	2773381	90558
143460	TTG	138	134.0	0	CaERG11_2_Vorico_F1_C	2	Vorico	F1	C	L001	8.881429699336358	5000000	2823776	2790835	1078269	2773381	90558
143461	TTA	138	222.0	0	CaERG11_2_Vorico_F1_C	2	Vorico	F1	C	L001	8.881429699336358	5000000	2823776	2790835	1078269	2773381	90558
143462	ATG	138	87.0	0	CaERG11_2_Vorico_F1_C	2	Vorico	F1	C	L001	8.881429699336358	5000000	2823776	2790835	1078269	2773381	90558
143463	AAC	138	47.0	0	CaERG11_2_Vorico_F1_C	2	Vorico	F1	C	L001	8.881429699336358	5000000	2823776	2790835	1078269	2773381	90558
143464	AAT	138	33.0	0	CaERG11_2_Vorico_F1_C	2	Vorico	F1	C	L001	8.881429699336358	5000000	2823776	2790835	1078269	2773381	90558
143465	CCT	138	205.0	0	CaERG11_2_Vorico_F1_C	2	Vorico	F1	C	L001	8.881429699336358	5000000	2823776	2790835	1078269	2773381	90558
143466	CCA	138	192.0	0	CaERG11_2_Vorico_F1_C	2	Vorico	F1	C	L001	8.881429699336358	5000000	2823776	2790835	1078269	2773381	90558
143467	CAG	138	132.0	0	CaERG11_2_Vorico_F1_C	2	Vorico	F1	C	L001	8.881429699336358	5000000	2823776	2790835	1078269	2773381	90558
143468	CAA	138	82.0	0	CaERG11_2_Vorico_F1_C	2	Vorico	F1	C	L001	8.881429699336358	5000000	2823776	2790835	1078269	2773381	90558
143469	AGA	138	271.0	0	CaERG11_2_Vorico_F1_C	2	Vorico	F1	C	L001	8.881429699336358	5000000	2823776	2790835	1078269	2773381	90558
143470	CGT	138		0	CaERG11_2_Vorico_F1_C	2	Vorico	F1	C	L001	8.881429699336358	5000000	2823776	2790835	1078269	2773381	90558
143471	TCT	138	131.0	0	CaERG11_2_Vorico_F1_C	2	Vorico	F1	C	L001	8.881429699336358	5000000	2823776	2790835	1078269	2773381	90558
143472	TCC	138	43.0	0	CaERG11_2_Vorico_F1_C	2	Vorico	F1	C	L001	8.881429699336358	5000000	2823776	2790835	1078269	2773381	90558
143473	ACC	138	339.0	0	CaERG11_2_Vorico_F1_C	2	Vorico	F1	C	L001	8.881429699336358	5000000	2823776	2790835	1078269	2773381	90558
143474	ACT	138	303.0	0	CaERG11_2_Vorico_F1_C	2	Vorico	F1	C	L001	8.881429699336358	5000000	2823776	2790835	1078269	2773381	90558
143475	GTT	138	389.0	0	CaERG11_2_Vorico_F1_C	2	Vorico	F1	C	L001	8.881429699336358	5000000	2823776	2790835	1078269	2773381	90558
143476	GTC	138	268.0	0	CaERG11_2_Vorico_F1_C	2	Vorico	F1	C	L001	8.881429699336358	5000000	2823776	2790835	1078269	2773381	90558
143477	TGG	138	50.0	0	CaERG11_2_Vorico_F1_C	2	Vorico	F1	C	L001	8.881429699336358	5000000	2823776	2790835	1078269	2773381	90558
143478	TAC	138	24.0	0	CaERG11_2_Vorico_F1_C	2	Vorico	F1	C	L001	8.881429699336358	5000000	2823776	2790835	1078269	2773381	90558
143479	TAT	138	18.0	0	CaERG11_2_Vorico_F1_C	2	Vorico	F1	C	L001	8.881429699336358	5000000	2823776	2790835	1078269	2773381	90558
143480	TAA	138		0	CaERG11_2_Vorico_F1_C	2	Vorico	F1	C	L001	8.881429699336358	5000000	2823776	2790835	1078269	2773381	90558
143481	GCT	139	16.0	0	CaERG11_2_Vorico_F1_C	2	Vorico	F1	C	L001	8.881429699336358	5000000	2823776	2790835	1078269	2773381	90558
143482	GCC	139	21.0	0	CaERG11_2_Vorico_F1_C	2	Vorico	F1	C	L001	8.881429699336358	5000000	2823776	2790835	1078269	2773381	90558
143483	TGC	139	44.0	0	CaERG11_2_Vorico_F1_C	2	Vorico	F1	C	L001	8.881429699336358	5000000	2823776	2790835	1078269	2773381	90558
143484	TGT	139	72.0	0	CaERG11_2_Vorico_F1_C	2	Vorico	F1	C	L001	8.881429699336358	5000000	2823776	2790835	1078269	2773381	90558
143485	GAT	139	14.0	0	CaERG11_2_Vorico_F1_C	2	Vorico	F1	C	L001	8.881429699336358	5000000	2823776	2790835	1078269	2773381	90558
143486	GAC	139	6.0	0	CaERG11_2_Vorico_F1_C	2	Vorico	F1	C	L001	8.881429699336358	5000000	2823776	2790835	1078269	2773381	90558
143487	GAG	139	23.0	0	CaERG11_2_Vorico_F1_C	2	Vorico	F1	C	L001	8.881429699336358	5000000	2823776	2790835	1078269	2773381	90558
143488	GAA	139	59.0	0	CaERG11_2_Vorico_F1_C	2	Vorico	F1	C	L001	8.881429699336358	5000000	2823776	2790835	1078269	2773381	90558
143489	TTC	139	510.0	0	CaERG11_2_Vorico_F1_C	2	Vorico	F1	C	L001	8.881429699336358	5000000	2823776	2790835	1078269	2773381	90558
143490	TTT	139	543.0	0	CaERG11_2_Vorico_F1_C	2	Vorico	F1	C	L001	8.881429699336358	5000000	2823776	2790835	1078269	2773381	90558
143491	GGT	139	11.0	0	CaERG11_2_Vorico_F1_C	2	Vorico	F1	C	L001	8.881429699336358	5000000	2823776	2790835	1078269	2773381	90558
143492	GGA	139	20.0	0	CaERG11_2_Vorico_F1_C	2	Vorico	F1	C	L001	8.881429699336358	5000000	2823776	2790835	1078269	2773381	90558
143493	CAC	139	40.0	0	CaERG11_2_Vorico_F1_C	2	Vorico	F1	C	L001	8.881429699336358	5000000	2823776	2790835	1078269	2773381	90558
143494	CAT	139	22.0	0	CaERG11_2_Vorico_F1_C	2	Vorico	F1	C	L001	8.881429699336358	5000000	2823776	2790835	1078269	2773381	90558
143495	ATC	139	1251.0	0	CaERG11_2_Vorico_F1_C	2	Vorico	F1	C	L001	8.881429699336358	5000000	2823776	2790835	1078269	2773381	90558
143496	ATT	139	2090.0	0	CaERG11_2_Vorico_F1_C	2	Vorico	F1	C	L001	8.881429699336358	5000000	2823776	2790835	1078269	2773381	90558
143497	AAG	139	1640.0	0	CaERG11_2_Vorico_F1_C	2	Vorico	F1	C	L001	8.881429699336358	5000000	2823776	2790835	1078269	2773381	90558
143498	AAA	139	1400.0	0	CaERG11_2_Vorico_F1_C	2	Vorico	F1	C	L001	8.881429699336358	5000000	2823776	2790835	1078269	2773381	90558
143499	TTG	139	702.0	0	CaERG11_2_Vorico_F1_C	2	Vorico	F1	C	L001	8.881429699336358	5000000	2823776	2790835	1078269	2773381	90558
143500	TTA	139	235.0	0	CaERG11_2_Vorico_F1_C	2	Vorico	F1	C	L001	8.881429699336358	5000000	2823776	2790835	1078269	2773381	90558
143501	ATG	139	3204.0	0	CaERG11_2_Vorico_F1_C	2	Vorico	F1	C	L001	8.881429699336358	5000000	2823776	2790835	1078269	2773381	90558
143502	AAC	139	19.0	0	CaERG11_2_Vorico_F1_C	2	Vorico	F1	C	L001	8.881429699336358	5000000	2823776	2790835	1078269	2773381	90558
143503	AAT	139	31.0	0	CaERG11_2_Vorico_F1_C	2	Vorico	F1	C	L001	8.881429699336358	5000000	2823776	2790835	1078269	2773381	90558
143504	CCT	139	31.0	0	CaERG11_2_Vorico_F1_C	2	Vorico	F1	C	L001	8.881429699336358	5000000	2823776	2790835	1078269	2773381	90558
143505	CCA	139	30.0	0	CaERG11_2_Vorico_F1_C	2	Vorico	F1	C	L001	8.881429699336358	5000000	2823776	2790835	1078269	2773381	90558
143506	CAG	139	363.0	0	CaERG11_2_Vorico_F1_C	2	Vorico	F1	C	L001	8.881429699336358	5000000	2823776	2790835	1078269	2773381	90558
143507	CAA	139	239.0	0	CaERG11_2_Vorico_F1_C	2	Vorico	F1	C	L001	8.881429699336358	5000000	2823776	2790835	1078269	2773381	90558
143508	AGA	139	2531.0	0	CaERG11_2_Vorico_F1_C	2	Vorico	F1	C	L001	8.881429699336358	5000000	2823776	2790835	1078269	2773381	90558
143509	CGT	139	2767.0	0	CaERG11_2_Vorico_F1_C	2	Vorico	F1	C	L001	8.881429699336358	5000000	2823776	2790835	1078269	2773381	90558
143510	TCT	139	17.0	0	CaERG11_2_Vorico_F1_C	2	Vorico	F1	C	L001	8.881429699336358	5000000	2823776	2790835	1078269	2773381	90558
143511	TCC	139	15.0	0	CaERG11_2_Vorico_F1_C	2	Vorico	F1	C	L001	8.881429699336358	5000000	2823776	2790835	1078269	2773381	90558
143512	ACC	139	87.0	0	CaERG11_2_Vorico_F1_C	2	Vorico	F1	C	L001	8.881429699336358	5000000	2823776	2790835	1078269	2773381	90558
143513	ACT	139	107.0	0	CaERG11_2_Vorico_F1_C	2	Vorico	F1	C	L001	8.881429699336358	5000000	2823776	2790835	1078269	2773381	90558
143514	GTT	139	324.0	0	CaERG11_2_Vorico_F1_C	2	Vorico	F1	C	L001	8.881429699336358	5000000	2823776	2790835	1078269	2773381	90558
143515	GTC	139	313.0	0	CaERG11_2_Vorico_F1_C	2	Vorico	F1	C	L001	8.881429699336358	5000000	2823776	2790835	1078269	2773381	90558
143516	TGG	139	14.0	0	CaERG11_2_Vorico_F1_C	2	Vorico	F1	C	L001	8.881429699336358	5000000	2823776	2790835	1078269	2773381	90558
143517	TAC	139	31.0	0	CaERG11_2_Vorico_F1_C	2	Vorico	F1	C	L001	8.881429699336358	5000000	2823776	2790835	1078269	2773381	90558
143518	TAT	139	36.0	0	CaERG11_2_Vorico_F1_C	2	Vorico	F1	C	L001	8.881429699336358	5000000	2823776	2790835	1078269	2773381	90558
143519	TAA	139	26.0	0	CaERG11_2_Vorico_F1_C	2	Vorico	F1	C	L001	8.881429699336358	5000000	2823776	2790835	1078269	2773381	90558
143520	GCT	140	2724.0	0	CaERG11_2_Vorico_F1_C	2	Vorico	F1	C	L001	8.881429699336358	5000000	2823776	2790835	1078269	2773381	90558
143521	GCC	140	2790.0	0	CaERG11_2_Vorico_F1_C	2	Vorico	F1	C	L001	8.881429699336358	5000000	2823776	2790835	1078269	2773381	90558
143522	TGC	140	928.0	0	CaERG11_2_Vorico_F1_C	2	Vorico	F1	C	L001	8.881429699336358	5000000	2823776	2790835	1078269	2773381	90558
143523	TGT	140	1873.0	0	CaERG11_2_Vorico_F1_C	2	Vorico	F1	C	L001	8.881429699336358	5000000	2823776	2790835	1078269	2773381	90558
143524	GAT	140	1299.0	0	CaERG11_2_Vorico_F1_C	2	Vorico	F1	C	L001	8.881429699336358	5000000	2823776	2790835	1078269	2773381	90558
143525	GAC	140	1877.0	0	CaERG11_2_Vorico_F1_C	2	Vorico	F1	C	L001	8.881429699336358	5000000	2823776	2790835	1078269	2773381	90558
143526	GAG	140	313.0	0	CaERG11_2_Vorico_F1_C	2	Vorico	F1	C	L001	8.881429699336358	5000000	2823776	2790835	1078269	2773381	90558
143527	GAA	140	664.0	0	CaERG11_2_Vorico_F1_C	2	Vorico	F1	C	L001	8.881429699336358	5000000	2823776	2790835	1078269	2773381	90558
143528	TTC	140	3779.0	0	CaERG11_2_Vorico_F1_C	2	Vorico	F1	C	L001	8.881429699336358	5000000	2823776	2790835	1078269	2773381	90558
143529	TTT	140	2442.0	0	CaERG11_2_Vorico_F1_C	2	Vorico	F1	C	L001	8.881429699336358	5000000	2823776	2790835	1078269	2773381	90558
143530	GGT	140	2983.0	0	CaERG11_2_Vorico_F1_C	2	Vorico	F1	C	L001	8.881429699336358	5000000	2823776	2790835	1078269	2773381	90558
143531	GGA	140	3017.0	0	CaERG11_2_Vorico_F1_C	2	Vorico	F1	C	L001	8.881429699336358	5000000	2823776	2790835	1078269	2773381	90558
143532	CAC	140	758.0	0	CaERG11_2_Vorico_F1_C	2	Vorico	F1	C	L001	8.881429699336358	5000000	2823776	2790835	1078269	2773381	90558
143533	CAT	140	1409.0	0	CaERG11_2_Vorico_F1_C	2	Vorico	F1	C	L001	8.881429699336358	5000000	2823776	2790835	1078269	2773381	90558
143534	ATC	140	635.0	0	CaERG11_2_Vorico_F1_C	2	Vorico	F1	C	L001	8.881429699336358	5000000	2823776	2790835	1078269	2773381	90558
143535	ATT	140	2948.0	0	CaERG11_2_Vorico_F1_C	2	Vorico	F1	C	L001	8.881429699336358	5000000	2823776	2790835	1078269	2773381	90558
143536	AAG	140	3204.0	0	CaERG11_2_Vorico_F1_C	2	Vorico	F1	C	L001	8.881429699336358	5000000	2823776	2790835	1078269	2773381	90558
143537	AAA	140	577.0	0	CaERG11_2_Vorico_F1_C	2	Vorico	F1	C	L001	8.881429699336358	5000000	2823776	2790835	1078269	2773381	90558
143538	TTG	140	1135.0	0	CaERG11_2_Vorico_F1_C	2	Vorico	F1	C	L001	8.881429699336358	5000000	2823776	2790835	1078269	2773381	90558
143539	TTA	140	2067.0	0	CaERG11_2_Vorico_F1_C	2	Vorico	F1	C	L001	8.881429699336358	5000000	2823776	2790835	1078269	2773381	90558
143540	ATG	140		0	CaERG11_2_Vorico_F1_C	2	Vorico	F1	C	L001	8.881429699336358	5000000	2823776	2790835	1078269	2773381	90558
143541	AAC	140	1207.0	0	CaERG11_2_Vorico_F1_C	2	Vorico	F1	C	L001	8.881429699336358	5000000	2823776	2790835	1078269	2773381	90558
143542	AAT	140	2050.0	0	CaERG11_2_Vorico_F1_C	2	Vorico	F1	C	L001	8.881429699336358	5000000	2823776	2790835	1078269	2773381	90558
143543	CCT	140	2544.0	0	CaERG11_2_Vorico_F1_C	2	Vorico	F1	C	L001	8.881429699336358	5000000	2823776	2790835	1078269	2773381	90558
143544	CCA	140	1211.0	0	CaERG11_2_Vorico_F1_C	2	Vorico	F1	C	L001	8.881429699336358	5000000	2823776	2790835	1078269	2773381	90558
143545	CAG	140	1896.0	0	CaERG11_2_Vorico_F1_C	2	Vorico	F1	C	L001	8.881429699336358	5000000	2823776	2790835	1078269	2773381	90558
143546	CAA	140	1625.0	0	CaERG11_2_Vorico_F1_C	2	Vorico	F1	C	L001	8.881429699336358	5000000	2823776	2790835	1078269	2773381	90558
143547	AGA	140	2312.0	0	CaERG11_2_Vorico_F1_C	2	Vorico	F1	C	L001	8.881429699336358	5000000	2823776	2790835	1078269	2773381	90558
143548	CGT	140	790.0	0	CaERG11_2_Vorico_F1_C	2	Vorico	F1	C	L001	8.881429699336358	5000000	2823776	2790835	1078269	2773381	90558
143549	TCT	140	3560.0	0	CaERG11_2_Vorico_F1_C	2	Vorico	F1	C	L001	8.881429699336358	5000000	2823776	2790835	1078269	2773381	90558
143550	TCC	140	3287.0	0	CaERG11_2_Vorico_F1_C	2	Vorico	F1	C	L001	8.881429699336358	5000000	2823776	2790835	1078269	2773381	90558
143551	ACC	140	2317.0	0	CaERG11_2_Vorico_F1_C	2	Vorico	F1	C	L001	8.881429699336358	5000000	2823776	2790835	1078269	2773381	90558
143552	ACT	140	1637.0	0	CaERG11_2_Vorico_F1_C	2	Vorico	F1	C	L001	8.881429699336358	5000000	2823776	2790835	1078269	2773381	90558
143553	GTT	140	2714.0	0	CaERG11_2_Vorico_F1_C	2	Vorico	F1	C	L001	8.881429699336358	5000000	2823776	2790835	1078269	2773381	90558
143554	GTC	140	3638.0	0	CaERG11_2_Vorico_F1_C	2	Vorico	F1	C	L001	8.881429699336358	5000000	2823776	2790835	1078269	2773381	90558
143555	TGG	140	2279.0	0	CaERG11_2_Vorico_F1_C	2	Vorico	F1	C	L001	8.881429699336358	5000000	2823776	2790835	1078269	2773381	90558
143556	TAC	140	3252.0	0	CaERG11_2_Vorico_F1_C	2	Vorico	F1	C	L001	8.881429699336358	5000000	2823776	2790835	1078269	2773381	90558
143557	TAT	140	2220.0	0	CaERG11_2_Vorico_F1_C	2	Vorico	F1	C	L001	8.881429699336358	5000000	2823776	2790835	1078269	2773381	90558
143558	TAA	140	10.0	0	CaERG11_2_Vorico_F1_C	2	Vorico	F1	C	L001	8.881429699336358	5000000	2823776	2790835	1078269	2773381	90558
143559	GCT	141	917.0	0	CaERG11_2_Vorico_F1_C	2	Vorico	F1	C	L001	8.881429699336358	5000000	2823776	2790835	1078269	2773381	90558
143560	GCC	141	1185.0	0	CaERG11_2_Vorico_F1_C	2	Vorico	F1	C	L001	8.881429699336358	5000000	2823776	2790835	1078269	2773381	90558
143561	TGC	141	1764.0	0	CaERG11_2_Vorico_F1_C	2	Vorico	F1	C	L001	8.881429699336358	5000000	2823776	2790835	1078269	2773381	90558
143562	TGT	141	945.0	0	CaERG11_2_Vorico_F1_C	2	Vorico	F1	C	L001	8.881429699336358	5000000	2823776	2790835	1078269	2773381	90558
143563	GAT	141	1088.0	0	CaERG11_2_Vorico_F1_C	2	Vorico	F1	C	L001	8.881429699336358	5000000	2823776	2790835	1078269	2773381	90558
143564	GAC	141	556.0	0	CaERG11_2_Vorico_F1_C	2	Vorico	F1	C	L001	8.881429699336358	5000000	2823776	2790835	1078269	2773381	90558
143565	GAG	141		0	CaERG11_2_Vorico_F1_C	2	Vorico	F1	C	L001	8.881429699336358	5000000	2823776	2790835	1078269	2773381	90558
143566	GAA	141	562.0	0	CaERG11_2_Vorico_F1_C	2	Vorico	F1	C	L001	8.881429699336358	5000000	2823776	2790835	1078269	2773381	90558
143567	TTC	141	1869.0	0	CaERG11_2_Vorico_F1_C	2	Vorico	F1	C	L001	8.881429699336358	5000000	2823776	2790835	1078269	2773381	90558
143568	TTT	141	2569.0	0	CaERG11_2_Vorico_F1_C	2	Vorico	F1	C	L001	8.881429699336358	5000000	2823776	2790835	1078269	2773381	90558
143569	GGT	141	849.0	0	CaERG11_2_Vorico_F1_C	2	Vorico	F1	C	L001	8.881429699336358	5000000	2823776	2790835	1078269	2773381	90558
143570	GGA	141	780.0	0	CaERG11_2_Vorico_F1_C	2	Vorico	F1	C	L001	8.881429699336358	5000000	2823776	2790835	1078269	2773381	90558
143571	CAC	141	1794.0	0	CaERG11_2_Vorico_F1_C	2	Vorico	F1	C	L001	8.881429699336358	5000000	2823776	2790835	1078269	2773381	90558
143572	CAT	141	1251.0	0	CaERG11_2_Vorico_F1_C	2	Vorico	F1	C	L001	8.881429699336358	5000000	2823776	2790835	1078269	2773381	90558
143573	ATC	141	1016.0	0	CaERG11_2_Vorico_F1_C	2	Vorico	F1	C	L001	8.881429699336358	5000000	2823776	2790835	1078269	2773381	90558
143574	ATT	141	1522.0	0	CaERG11_2_Vorico_F1_C	2	Vorico	F1	C	L001	8.881429699336358	5000000	2823776	2790835	1078269	2773381	90558
143575	AAG	141	859.0	0	CaERG11_2_Vorico_F1_C	2	Vorico	F1	C	L001	8.881429699336358	5000000	2823776	2790835	1078269	2773381	90558
143576	AAA	141	1587.0	0	CaERG11_2_Vorico_F1_C	2	Vorico	F1	C	L001	8.881429699336358	5000000	2823776	2790835	1078269	2773381	90558
143577	TTG	141	1908.0	0	CaERG11_2_Vorico_F1_C	2	Vorico	F1	C	L001	8.881429699336358	5000000	2823776	2790835	1078269	2773381	90558
143578	TTA	141	933.0	0	CaERG11_2_Vorico_F1_C	2	Vorico	F1	C	L001	8.881429699336358	5000000	2823776	2790835	1078269	2773381	90558
143579	ATG	141	1524.0	0	CaERG11_2_Vorico_F1_C	2	Vorico	F1	C	L001	8.881429699336358	5000000	2823776	2790835	1078269	2773381	90558
143580	AAC	141	252.0	0	CaERG11_2_Vorico_F1_C	2	Vorico	F1	C	L001	8.881429699336358	5000000	2823776	2790835	1078269	2773381	90558
143581	AAT	141	879.0	0	CaERG11_2_Vorico_F1_C	2	Vorico	F1	C	L001	8.881429699336358	5000000	2823776	2790835	1078269	2773381	90558
143582	CCT	141	800.0	0	CaERG11_2_Vorico_F1_C	2	Vorico	F1	C	L001	8.881429699336358	5000000	2823776	2790835	1078269	2773381	90558
143583	CCA	141	815.0	0	CaERG11_2_Vorico_F1_C	2	Vorico	F1	C	L001	8.881429699336358	5000000	2823776	2790835	1078269	2773381	90558
143584	CAG	141	700.0	0	CaERG11_2_Vorico_F1_C	2	Vorico	F1	C	L001	8.881429699336358	5000000	2823776	2790835	1078269	2773381	90558
143585	CAA	141	319.0	0	CaERG11_2_Vorico_F1_C	2	Vorico	F1	C	L001	8.881429699336358	5000000	2823776	2790835	1078269	2773381	90558
143586	AGA	141	2141.0	0	CaERG11_2_Vorico_F1_C	2	Vorico	F1	C	L001	8.881429699336358	5000000	2823776	2790835	1078269	2773381	90558
143587	CGT	141	3006.0	0	CaERG11_2_Vorico_F1_C	2	Vorico	F1	C	L001	8.881429699336358	5000000	2823776	2790835	1078269	2773381	90558
143588	TCT	141	1026.0	0	CaERG11_2_Vorico_F1_C	2	Vorico	F1	C	L001	8.881429699336358	5000000	2823776	2790835	1078269	2773381	90558
143589	TCC	141	1378.0	0	CaERG11_2_Vorico_F1_C	2	Vorico	F1	C	L001	8.881429699336358	5000000	2823776	2790835	1078269	2773381	90558
143590	ACC	141	2023.0	0	CaERG11_2_Vorico_F1_C	2	Vorico	F1	C	L001	8.881429699336358	5000000	2823776	2790835	1078269	2773381	90558
143591	ACT	141	1639.0	0	CaERG11_2_Vorico_F1_C	2	Vorico	F1	C	L001	8.881429699336358	5000000	2823776	2790835	1078269	2773381	90558
143592	GTT	141	2015.0	0	CaERG11_2_Vorico_F1_C	2	Vorico	F1	C	L001	8.881429699336358	5000000	2823776	2790835	1078269	2773381	90558
143593	GTC	141	1549.0	0	CaERG11_2_Vorico_F1_C	2	Vorico	F1	C	L001	8.881429699336358	5000000	2823776	2790835	1078269	2773381	90558
143594	TGG	141	2125.0	0	CaERG11_2_Vorico_F1_C	2	Vorico	F1	C	L001	8.881429699336358	5000000	2823776	2790835	1078269	2773381	90558
143595	TAC	141	1790.0	0	CaERG11_2_Vorico_F1_C	2	Vorico	F1	C	L001	8.881429699336358	5000000	2823776	2790835	1078269	2773381	90558
143596	TAT	141	2511.0	0	CaERG11_2_Vorico_F1_C	2	Vorico	F1	C	L001	8.881429699336358	5000000	2823776	2790835	1078269	2773381	90558
143597	TAA	141	11.0	0	CaERG11_2_Vorico_F1_C	2	Vorico	F1	C	L001	8.881429699336358	5000000	2823776	2790835	1078269	2773381	90558
143598	GCT	142	779.0	0	CaERG11_2_Vorico_F1_C	2	Vorico	F1	C	L001	8.881429699336358	5000000	2823776	2790835	1078269	2773381	90558
143599	GCC	142	1007.0	0	CaERG11_2_Vorico_F1_C	2	Vorico	F1	C	L001	8.881429699336358	5000000	2823776	2790835	1078269	2773381	90558
143600	TGC	142	646.0	0	CaERG11_2_Vorico_F1_C	2	Vorico	F1	C	L001	8.881429699336358	5000000	2823776	2790835	1078269	2773381	90558
143601	TGT	142	567.0	0	CaERG11_2_Vorico_F1_C	2	Vorico	F1	C	L001	8.881429699336358	5000000	2823776	2790835	1078269	2773381	90558
143602	GAT	142	144.0	0	CaERG11_2_Vorico_F1_C	2	Vorico	F1	C	L001	8.881429699336358	5000000	2823776	2790835	1078269	2773381	90558
143603	GAC	142	85.0	0	CaERG11_2_Vorico_F1_C	2	Vorico	F1	C	L001	8.881429699336358	5000000	2823776	2790835	1078269	2773381	90558
143604	GAG	142	663.0	0	CaERG11_2_Vorico_F1_C	2	Vorico	F1	C	L001	8.881429699336358	5000000	2823776	2790835	1078269	2773381	90558
143605	GAA	142	571.0	0	CaERG11_2_Vorico_F1_C	2	Vorico	F1	C	L001	8.881429699336358	5000000	2823776	2790835	1078269	2773381	90558
143606	TTC	142	330.0	0	CaERG11_2_Vorico_F1_C	2	Vorico	F1	C	L001	8.881429699336358	5000000	2823776	2790835	1078269	2773381	90558
143607	TTT	142	360.0	0	CaERG11_2_Vorico_F1_C	2	Vorico	F1	C	L001	8.881429699336358	5000000	2823776	2790835	1078269	2773381	90558
143608	GGT	142	137.0	0	CaERG11_2_Vorico_F1_C	2	Vorico	F1	C	L001	8.881429699336358	5000000	2823776	2790835	1078269	2773381	90558
143609	GGA	142	267.0	0	CaERG11_2_Vorico_F1_C	2	Vorico	F1	C	L001	8.881429699336358	5000000	2823776	2790835	1078269	2773381	90558
143610	CAC	142	717.0	0	CaERG11_2_Vorico_F1_C	2	Vorico	F1	C	L001	8.881429699336358	5000000	2823776	2790835	1078269	2773381	90558
143611	CAT	142	2681.0	0	CaERG11_2_Vorico_F1_C	2	Vorico	F1	C	L001	8.881429699336358	5000000	2823776	2790835	1078269	2773381	90558
143612	ATC	142	831.0	0	CaERG11_2_Vorico_F1_C	2	Vorico	F1	C	L001	8.881429699336358	5000000	2823776	2790835	1078269	2773381	90558
143613	ATT	142	531.0	0	CaERG11_2_Vorico_F1_C	2	Vorico	F1	C	L001	8.881429699336358	5000000	2823776	2790835	1078269	2773381	90558
143614	AAG	142	340.0	0	CaERG11_2_Vorico_F1_C	2	Vorico	F1	C	L001	8.881429699336358	5000000	2823776	2790835	1078269	2773381	90558
143615	AAA	142	48.0	0	CaERG11_2_Vorico_F1_C	2	Vorico	F1	C	L001	8.881429699336358	5000000	2823776	2790835	1078269	2773381	90558
143616	TTG	142	1088.0	0	CaERG11_2_Vorico_F1_C	2	Vorico	F1	C	L001	8.881429699336358	5000000	2823776	2790835	1078269	2773381	90558
143617	TTA	142	985.0	0	CaERG11_2_Vorico_F1_C	2	Vorico	F1	C	L001	8.881429699336358	5000000	2823776	2790835	1078269	2773381	90558
143618	ATG	142	804.0	0	CaERG11_2_Vorico_F1_C	2	Vorico	F1	C	L001	8.881429699336358	5000000	2823776	2790835	1078269	2773381	90558
143619	AAC	142	283.0	0	CaERG11_2_Vorico_F1_C	2	Vorico	F1	C	L001	8.881429699336358	5000000	2823776	2790835	1078269	2773381	90558
143620	AAT	142	317.0	0	CaERG11_2_Vorico_F1_C	2	Vorico	F1	C	L001	8.881429699336358	5000000	2823776	2790835	1078269	2773381	90558
143621	CCT	142	7.0	0	CaERG11_2_Vorico_F1_C	2	Vorico	F1	C	L001	8.881429699336358	5000000	2823776	2790835	1078269	2773381	90558
143622	CCA	142	11.0	0	CaERG11_2_Vorico_F1_C	2	Vorico	F1	C	L001	8.881429699336358	5000000	2823776	2790835	1078269	2773381	90558
143623	CAG	142		0	CaERG11_2_Vorico_F1_C	2	Vorico	F1	C	L001	8.881429699336358	5000000	2823776	2790835	1078269	2773381	90558
143624	CAA	142	378.0	0	CaERG11_2_Vorico_F1_C	2	Vorico	F1	C	L001	8.881429699336358	5000000	2823776	2790835	1078269	2773381	90558
143625	AGA	142	18.0	0	CaERG11_2_Vorico_F1_C	2	Vorico	F1	C	L001	8.881429699336358	5000000	2823776	2790835	1078269	2773381	90558
143626	CGT	142	5.0	0	CaERG11_2_Vorico_F1_C	2	Vorico	F1	C	L001	8.881429699336358	5000000	2823776	2790835	1078269	2773381	90558
143627	TCT	142	455.0	0	CaERG11_2_Vorico_F1_C	2	Vorico	F1	C	L001	8.881429699336358	5000000	2823776	2790835	1078269	2773381	90558
143628	TCC	142	498.0	0	CaERG11_2_Vorico_F1_C	2	Vorico	F1	C	L001	8.881429699336358	5000000	2823776	2790835	1078269	2773381	90558
143629	ACC	142	523.0	0	CaERG11_2_Vorico_F1_C	2	Vorico	F1	C	L001	8.881429699336358	5000000	2823776	2790835	1078269	2773381	90558
143630	ACT	142	615.0	0	CaERG11_2_Vorico_F1_C	2	Vorico	F1	C	L001	8.881429699336358	5000000	2823776	2790835	1078269	2773381	90558
143631	GTT	142	829.0	0	CaERG11_2_Vorico_F1_C	2	Vorico	F1	C	L001	8.881429699336358	5000000	2823776	2790835	1078269	2773381	90558
143632	GTC	142	1346.0	0	CaERG11_2_Vorico_F1_C	2	Vorico	F1	C	L001	8.881429699336358	5000000	2823776	2790835	1078269	2773381	90558
143633	TGG	142	15.0	0	CaERG11_2_Vorico_F1_C	2	Vorico	F1	C	L001	8.881429699336358	5000000	2823776	2790835	1078269	2773381	90558
143634	TAC	142	53.0	0	CaERG11_2_Vorico_F1_C	2	Vorico	F1	C	L001	8.881429699336358	5000000	2823776	2790835	1078269	2773381	90558
143635	TAT	142	52.0	0	CaERG11_2_Vorico_F1_C	2	Vorico	F1	C	L001	8.881429699336358	5000000	2823776	2790835	1078269	2773381	90558
143636	TAA	142	6.0	0	CaERG11_2_Vorico_F1_C	2	Vorico	F1	C	L001	8.881429699336358	5000000	2823776	2790835	1078269	2773381	90558
143637	GCT	143	1293.0	0	CaERG11_2_Vorico_F1_C	2	Vorico	F1	C	L001	8.881429699336358	5000000	2823776	2790835	1078269	2773381	90558
143638	GCC	143	3513.0	0	CaERG11_2_Vorico_F1_C	2	Vorico	F1	C	L001	8.881429699336358	5000000	2823776	2790835	1078269	2773381	90558
143639	TGC	143	597.0	0	CaERG11_2_Vorico_F1_C	2	Vorico	F1	C	L001	8.881429699336358	5000000	2823776	2790835	1078269	2773381	90558
143640	TGT	143	525.0	0	CaERG11_2_Vorico_F1_C	2	Vorico	F1	C	L001	8.881429699336358	5000000	2823776	2790835	1078269	2773381	90558
143641	GAT	143	357.0	0	CaERG11_2_Vorico_F1_C	2	Vorico	F1	C	L001	8.881429699336358	5000000	2823776	2790835	1078269	2773381	90558
143642	GAC	143	336.0	0	CaERG11_2_Vorico_F1_C	2	Vorico	F1	C	L001	8.881429699336358	5000000	2823776	2790835	1078269	2773381	90558
143643	GAG	143	2205.0	0	CaERG11_2_Vorico_F1_C	2	Vorico	F1	C	L001	8.881429699336358	5000000	2823776	2790835	1078269	2773381	90558
143644	GAA	143	1673.0	0	CaERG11_2_Vorico_F1_C	2	Vorico	F1	C	L001	8.881429699336358	5000000	2823776	2790835	1078269	2773381	90558
143645	TTC	143	51.0	0	CaERG11_2_Vorico_F1_C	2	Vorico	F1	C	L001	8.881429699336358	5000000	2823776	2790835	1078269	2773381	90558
143646	TTT	143	49.0	0	CaERG11_2_Vorico_F1_C	2	Vorico	F1	C	L001	8.881429699336358	5000000	2823776	2790835	1078269	2773381	90558
143647	GGT	143	3780.0	0	CaERG11_2_Vorico_F1_C	2	Vorico	F1	C	L001	8.881429699336358	5000000	2823776	2790835	1078269	2773381	90558
143648	GGA	143	4440.0	0	CaERG11_2_Vorico_F1_C	2	Vorico	F1	C	L001	8.881429699336358	5000000	2823776	2790835	1078269	2773381	90558
143649	CAC	143	6131.0	0	CaERG11_2_Vorico_F1_C	2	Vorico	F1	C	L001	8.881429699336358	5000000	2823776	2790835	1078269	2773381	90558
143650	CAT	143	5252.0	0	CaERG11_2_Vorico_F1_C	2	Vorico	F1	C	L001	8.881429699336358	5000000	2823776	2790835	1078269	2773381	90558
143651	ATC	143	971.0	0	CaERG11_2_Vorico_F1_C	2	Vorico	F1	C	L001	8.881429699336358	5000000	2823776	2790835	1078269	2773381	90558
143652	ATT	143	1671.0	0	CaERG11_2_Vorico_F1_C	2	Vorico	F1	C	L001	8.881429699336358	5000000	2823776	2790835	1078269	2773381	90558
143653	AAG	143	337.0	0	CaERG11_2_Vorico_F1_C	2	Vorico	F1	C	L001	8.881429699336358	5000000	2823776	2790835	1078269	2773381	90558
143654	AAA	143		0	CaERG11_2_Vorico_F1_C	2	Vorico	F1	C	L001	8.881429699336358	5000000	2823776	2790835	1078269	2773381	90558
143655	TTG	143	206.0	0	CaERG11_2_Vorico_F1_C	2	Vorico	F1	C	L001	8.881429699336358	5000000	2823776	2790835	1078269	2773381	90558
143656	TTA	143	322.0	0	CaERG11_2_Vorico_F1_C	2	Vorico	F1	C	L001	8.881429699336358	5000000	2823776	2790835	1078269	2773381	90558
143657	ATG	143	116.0	0	CaERG11_2_Vorico_F1_C	2	Vorico	F1	C	L001	8.881429699336358	5000000	2823776	2790835	1078269	2773381	90558
143658	AAC	143	2292.0	0	CaERG11_2_Vorico_F1_C	2	Vorico	F1	C	L001	8.881429699336358	5000000	2823776	2790835	1078269	2773381	90558
143659	AAT	143	1502.0	0	CaERG11_2_Vorico_F1_C	2	Vorico	F1	C	L001	8.881429699336358	5000000	2823776	2790835	1078269	2773381	90558
143660	CCT	143	23.0	0	CaERG11_2_Vorico_F1_C	2	Vorico	F1	C	L001	8.881429699336358	5000000	2823776	2790835	1078269	2773381	90558
143661	CCA	143	42.0	0	CaERG11_2_Vorico_F1_C	2	Vorico	F1	C	L001	8.881429699336358	5000000	2823776	2790835	1078269	2773381	90558
143662	CAG	143	3356.0	0	CaERG11_2_Vorico_F1_C	2	Vorico	F1	C	L001	8.881429699336358	5000000	2823776	2790835	1078269	2773381	90558
143663	CAA	143	2459.0	0	CaERG11_2_Vorico_F1_C	2	Vorico	F1	C	L001	8.881429699336358	5000000	2823776	2790835	1078269	2773381	90558
143664	AGA	143	1455.0	0	CaERG11_2_Vorico_F1_C	2	Vorico	F1	C	L001	8.881429699336358	5000000	2823776	2790835	1078269	2773381	90558
143665	CGT	143	2302.0	0	CaERG11_2_Vorico_F1_C	2	Vorico	F1	C	L001	8.881429699336358	5000000	2823776	2790835	1078269	2773381	90558
143666	TCT	143	4100.0	0	CaERG11_2_Vorico_F1_C	2	Vorico	F1	C	L001	8.881429699336358	5000000	2823776	2790835	1078269	2773381	90558
143667	TCC	143	2730.0	0	CaERG11_2_Vorico_F1_C	2	Vorico	F1	C	L001	8.881429699336358	5000000	2823776	2790835	1078269	2773381	90558
143668	ACC	143	1176.0	0	CaERG11_2_Vorico_F1_C	2	Vorico	F1	C	L001	8.881429699336358	5000000	2823776	2790835	1078269	2773381	90558
143669	ACT	143	2126.0	0	CaERG11_2_Vorico_F1_C	2	Vorico	F1	C	L001	8.881429699336358	5000000	2823776	2790835	1078269	2773381	90558
143670	GTT	143	2713.0	0	CaERG11_2_Vorico_F1_C	2	Vorico	F1	C	L001	8.881429699336358	5000000	2823776	2790835	1078269	2773381	90558
143671	GTC	143	1484.0	0	CaERG11_2_Vorico_F1_C	2	Vorico	F1	C	L001	8.881429699336358	5000000	2823776	2790835	1078269	2773381	90558
143672	TGG	143	47.0	0	CaERG11_2_Vorico_F1_C	2	Vorico	F1	C	L001	8.881429699336358	5000000	2823776	2790835	1078269	2773381	90558
143673	TAC	143	1175.0	0	CaERG11_2_Vorico_F1_C	2	Vorico	F1	C	L001	8.881429699336358	5000000	2823776	2790835	1078269	2773381	90558
143674	TAT	143	921.0	0	CaERG11_2_Vorico_F1_C	2	Vorico	F1	C	L001	8.881429699336358	5000000	2823776	2790835	1078269	2773381	90558
143675	TAA	143	36.0	0	CaERG11_2_Vorico_F1_C	2	Vorico	F1	C	L001	8.881429699336358	5000000	2823776	2790835	1078269	2773381	90558
143676	GCT	144	310.0	0	CaERG11_2_Vorico_F1_C	2	Vorico	F1	C	L001	8.881429699336358	5000000	2823776	2790835	1078269	2773381	90558
143677	GCC	144	127.0	0	CaERG11_2_Vorico_F1_C	2	Vorico	F1	C	L001	8.881429699336358	5000000	2823776	2790835	1078269	2773381	90558
143678	TGC	144	315.0	0	CaERG11_2_Vorico_F1_C	2	Vorico	F1	C	L001	8.881429699336358	5000000	2823776	2790835	1078269	2773381	90558
143679	TGT	144	154.0	0	CaERG11_2_Vorico_F1_C	2	Vorico	F1	C	L001	8.881429699336358	5000000	2823776	2790835	1078269	2773381	90558
143680	GAT	144	80.0	0	CaERG11_2_Vorico_F1_C	2	Vorico	F1	C	L001	8.881429699336358	5000000	2823776	2790835	1078269	2773381	90558
143681	GAC	144	69.0	0	CaERG11_2_Vorico_F1_C	2	Vorico	F1	C	L001	8.881429699336358	5000000	2823776	2790835	1078269	2773381	90558
143682	GAG	144	100.0	0	CaERG11_2_Vorico_F1_C	2	Vorico	F1	C	L001	8.881429699336358	5000000	2823776	2790835	1078269	2773381	90558
143683	GAA	144	108.0	0	CaERG11_2_Vorico_F1_C	2	Vorico	F1	C	L001	8.881429699336358	5000000	2823776	2790835	1078269	2773381	90558
143684	TTC	144	53.0	0	CaERG11_2_Vorico_F1_C	2	Vorico	F1	C	L001	8.881429699336358	5000000	2823776	2790835	1078269	2773381	90558
143685	TTT	144	43.0	0	CaERG11_2_Vorico_F1_C	2	Vorico	F1	C	L001	8.881429699336358	5000000	2823776	2790835	1078269	2773381	90558
143686	GGT	144	546.0	0	CaERG11_2_Vorico_F1_C	2	Vorico	F1	C	L001	8.881429699336358	5000000	2823776	2790835	1078269	2773381	90558
143687	GGA	144	322.0	0	CaERG11_2_Vorico_F1_C	2	Vorico	F1	C	L001	8.881429699336358	5000000	2823776	2790835	1078269	2773381	90558
143688	CAC	144	472.0	0	CaERG11_2_Vorico_F1_C	2	Vorico	F1	C	L001	8.881429699336358	5000000	2823776	2790835	1078269	2773381	90558
143689	CAT	144	445.0	0	CaERG11_2_Vorico_F1_C	2	Vorico	F1	C	L001	8.881429699336358	5000000	2823776	2790835	1078269	2773381	90558
143690	ATC	144	2846.0	0	CaERG11_2_Vorico_F1_C	2	Vorico	F1	C	L001	8.881429699336358	5000000	2823776	2790835	1078269	2773381	90558
143691	ATT	144	3854.0	0	CaERG11_2_Vorico_F1_C	2	Vorico	F1	C	L001	8.881429699336358	5000000	2823776	2790835	1078269	2773381	90558
143692	AAG	144		0	CaERG11_2_Vorico_F1_C	2	Vorico	F1	C	L001	8.881429699336358	5000000	2823776	2790835	1078269	2773381	90558
143693	AAA	144	439.0	0	CaERG11_2_Vorico_F1_C	2	Vorico	F1	C	L001	8.881429699336358	5000000	2823776	2790835	1078269	2773381	90558
143694	TTG	144	322.0	0	CaERG11_2_Vorico_F1_C	2	Vorico	F1	C	L001	8.881429699336358	5000000	2823776	2790835	1078269	2773381	90558
143695	TTA	144	245.0	0	CaERG11_2_Vorico_F1_C	2	Vorico	F1	C	L001	8.881429699336358	5000000	2823776	2790835	1078269	2773381	90558
143696	ATG	144	203.0	0	CaERG11_2_Vorico_F1_C	2	Vorico	F1	C	L001	8.881429699336358	5000000	2823776	2790835	1078269	2773381	90558
143697	AAC	144	177.0	0	CaERG11_2_Vorico_F1_C	2	Vorico	F1	C	L001	8.881429699336358	5000000	2823776	2790835	1078269	2773381	90558
143698	AAT	144	437.0	0	CaERG11_2_Vorico_F1_C	2	Vorico	F1	C	L001	8.881429699336358	5000000	2823776	2790835	1078269	2773381	90558
143699	CCT	144	218.0	0	CaERG11_2_Vorico_F1_C	2	Vorico	F1	C	L001	8.881429699336358	5000000	2823776	2790835	1078269	2773381	90558
143700	CCA	144	337.0	0	CaERG11_2_Vorico_F1_C	2	Vorico	F1	C	L001	8.881429699336358	5000000	2823776	2790835	1078269	2773381	90558
143701	CAG	144	855.0	0	CaERG11_2_Vorico_F1_C	2	Vorico	F1	C	L001	8.881429699336358	5000000	2823776	2790835	1078269	2773381	90558
143702	CAA	144	442.0	0	CaERG11_2_Vorico_F1_C	2	Vorico	F1	C	L001	8.881429699336358	5000000	2823776	2790835	1078269	2773381	90558
143703	AGA	144	724.0	0	CaERG11_2_Vorico_F1_C	2	Vorico	F1	C	L001	8.881429699336358	5000000	2823776	2790835	1078269	2773381	90558
143704	CGT	144	488.0	0	CaERG11_2_Vorico_F1_C	2	Vorico	F1	C	L001	8.881429699336358	5000000	2823776	2790835	1078269	2773381	90558
143705	TCT	144	513.0	0	CaERG11_2_Vorico_F1_C	2	Vorico	F1	C	L001	8.881429699336358	5000000	2823776	2790835	1078269	2773381	90558
143706	TCC	144	477.0	0	CaERG11_2_Vorico_F1_C	2	Vorico	F1	C	L001	8.881429699336358	5000000	2823776	2790835	1078269	2773381	90558
143707	ACC	144	2777.0	0	CaERG11_2_Vorico_F1_C	2	Vorico	F1	C	L001	8.881429699336358	5000000	2823776	2790835	1078269	2773381	90558
143708	ACT	144	1427.0	0	CaERG11_2_Vorico_F1_C	2	Vorico	F1	C	L001	8.881429699336358	5000000	2823776	2790835	1078269	2773381	90558
143709	GTT	144	2641.0	0	CaERG11_2_Vorico_F1_C	2	Vorico	F1	C	L001	8.881429699336358	5000000	2823776	2790835	1078269	2773381	90558
143710	GTC	144	3481.0	0	CaERG11_2_Vorico_F1_C	2	Vorico	F1	C	L001	8.881429699336358	5000000	2823776	2790835	1078269	2773381	90558
143711	TGG	144	20.0	0	CaERG11_2_Vorico_F1_C	2	Vorico	F1	C	L001	8.881429699336358	5000000	2823776	2790835	1078269	2773381	90558
143712	TAC	144	50.0	0	CaERG11_2_Vorico_F1_C	2	Vorico	F1	C	L001	8.881429699336358	5000000	2823776	2790835	1078269	2773381	90558
143713	TAT	144	58.0	0	CaERG11_2_Vorico_F1_C	2	Vorico	F1	C	L001	8.881429699336358	5000000	2823776	2790835	1078269	2773381	90558
143714	TAA	144		0	CaERG11_2_Vorico_F1_C	2	Vorico	F1	C	L001	8.881429699336358	5000000	2823776	2790835	1078269	2773381	90558
143715	GCT	145	32.0	0	CaERG11_2_Vorico_F1_C	2	Vorico	F1	C	L001	8.881429699336358	5000000	2823776	2790835	1078269	2773381	90558
143716	GCC	145	32.0	0	CaERG11_2_Vorico_F1_C	2	Vorico	F1	C	L001	8.881429699336358	5000000	2823776	2790835	1078269	2773381	90558
143717	TGC	145	151.0	0	CaERG11_2_Vorico_F1_C	2	Vorico	F1	C	L001	8.881429699336358	5000000	2823776	2790835	1078269	2773381	90558
143718	TGT	145	331.0	0	CaERG11_2_Vorico_F1_C	2	Vorico	F1	C	L001	8.881429699336358	5000000	2823776	2790835	1078269	2773381	90558
143719	GAT	145	99.0	0	CaERG11_2_Vorico_F1_C	2	Vorico	F1	C	L001	8.881429699336358	5000000	2823776	2790835	1078269	2773381	90558
143720	GAC	145	103.0	0	CaERG11_2_Vorico_F1_C	2	Vorico	F1	C	L001	8.881429699336358	5000000	2823776	2790835	1078269	2773381	90558
143721	GAG	145	4429.0	0	CaERG11_2_Vorico_F1_C	2	Vorico	F1	C	L001	8.881429699336358	5000000	2823776	2790835	1078269	2773381	90558
143722	GAA	145	1926.0	0	CaERG11_2_Vorico_F1_C	2	Vorico	F1	C	L001	8.881429699336358	5000000	2823776	2790835	1078269	2773381	90558
143723	TTC	145	457.0	0	CaERG11_2_Vorico_F1_C	2	Vorico	F1	C	L001	8.881429699336358	5000000	2823776	2790835	1078269	2773381	90558
143724	TTT	145		0	CaERG11_2_Vorico_F1_C	2	Vorico	F1	C	L001	8.881429699336358	5000000	2823776	2790835	1078269	2773381	90558
143725	GGT	145	84.0	0	CaERG11_2_Vorico_F1_C	2	Vorico	F1	C	L001	8.881429699336358	5000000	2823776	2790835	1078269	2773381	90558
143726	GGA	145	21.0	0	CaERG11_2_Vorico_F1_C	2	Vorico	F1	C	L001	8.881429699336358	5000000	2823776	2790835	1078269	2773381	90558
143727	CAC	145	130.0	0	CaERG11_2_Vorico_F1_C	2	Vorico	F1	C	L001	8.881429699336358	5000000	2823776	2790835	1078269	2773381	90558
143728	CAT	145	59.0	0	CaERG11_2_Vorico_F1_C	2	Vorico	F1	C	L001	8.881429699336358	5000000	2823776	2790835	1078269	2773381	90558
143729	ATC	145	15.0	0	CaERG11_2_Vorico_F1_C	2	Vorico	F1	C	L001	8.881429699336358	5000000	2823776	2790835	1078269	2773381	90558
143730	ATT	145	82.0	0	CaERG11_2_Vorico_F1_C	2	Vorico	F1	C	L001	8.881429699336358	5000000	2823776	2790835	1078269	2773381	90558
143731	AAG	145	1158.0	0	CaERG11_2_Vorico_F1_C	2	Vorico	F1	C	L001	8.881429699336358	5000000	2823776	2790835	1078269	2773381	90558
143732	AAA	145	762.0	0	CaERG11_2_Vorico_F1_C	2	Vorico	F1	C	L001	8.881429699336358	5000000	2823776	2790835	1078269	2773381	90558
143733	TTG	145	4712.0	0	CaERG11_2_Vorico_F1_C	2	Vorico	F1	C	L001	8.881429699336358	5000000	2823776	2790835	1078269	2773381	90558
143734	TTA	145	7237.0	0	CaERG11_2_Vorico_F1_C	2	Vorico	F1	C	L001	8.881429699336358	5000000	2823776	2790835	1078269	2773381	90558
143735	ATG	145	503.0	0	CaERG11_2_Vorico_F1_C	2	Vorico	F1	C	L001	8.881429699336358	5000000	2823776	2790835	1078269	2773381	90558
143736	AAC	145	121.0	0	CaERG11_2_Vorico_F1_C	2	Vorico	F1	C	L001	8.881429699336358	5000000	2823776	2790835	1078269	2773381	90558
143737	AAT	145	130.0	0	CaERG11_2_Vorico_F1_C	2	Vorico	F1	C	L001	8.881429699336358	5000000	2823776	2790835	1078269	2773381	90558
143738	CCT	145	911.0	0	CaERG11_2_Vorico_F1_C	2	Vorico	F1	C	L001	8.881429699336358	5000000	2823776	2790835	1078269	2773381	90558
143739	CCA	145	1057.0	0	CaERG11_2_Vorico_F1_C	2	Vorico	F1	C	L001	8.881429699336358	5000000	2823776	2790835	1078269	2773381	90558
143740	CAG	145	1956.0	0	CaERG11_2_Vorico_F1_C	2	Vorico	F1	C	L001	8.881429699336358	5000000	2823776	2790835	1078269	2773381	90558
143741	CAA	145	2253.0	0	CaERG11_2_Vorico_F1_C	2	Vorico	F1	C	L001	8.881429699336358	5000000	2823776	2790835	1078269	2773381	90558
143742	AGA	145	3377.0	0	CaERG11_2_Vorico_F1_C	2	Vorico	F1	C	L001	8.881429699336358	5000000	2823776	2790835	1078269	2773381	90558
143743	CGT	145	2665.0	0	CaERG11_2_Vorico_F1_C	2	Vorico	F1	C	L001	8.881429699336358	5000000	2823776	2790835	1078269	2773381	90558
143744	TCT	145	95.0	0	CaERG11_2_Vorico_F1_C	2	Vorico	F1	C	L001	8.881429699336358	5000000	2823776	2790835	1078269	2773381	90558
143745	TCC	145	60.0	0	CaERG11_2_Vorico_F1_C	2	Vorico	F1	C	L001	8.881429699336358	5000000	2823776	2790835	1078269	2773381	90558
143746	ACC	145	93.0	0	CaERG11_2_Vorico_F1_C	2	Vorico	F1	C	L001	8.881429699336358	5000000	2823776	2790835	1078269	2773381	90558
143747	ACT	145	217.0	0	CaERG11_2_Vorico_F1_C	2	Vorico	F1	C	L001	8.881429699336358	5000000	2823776	2790835	1078269	2773381	90558
143748	GTT	145	194.0	0	CaERG11_2_Vorico_F1_C	2	Vorico	F1	C	L001	8.881429699336358	5000000	2823776	2790835	1078269	2773381	90558
143749	GTC	145	234.0	0	CaERG11_2_Vorico_F1_C	2	Vorico	F1	C	L001	8.881429699336358	5000000	2823776	2790835	1078269	2773381	90558
143750	TGG	145	2449.0	0	CaERG11_2_Vorico_F1_C	2	Vorico	F1	C	L001	8.881429699336358	5000000	2823776	2790835	1078269	2773381	90558
143751	TAC	145	1141.0	0	CaERG11_2_Vorico_F1_C	2	Vorico	F1	C	L001	8.881429699336358	5000000	2823776	2790835	1078269	2773381	90558
143752	TAT	145	851.0	0	CaERG11_2_Vorico_F1_C	2	Vorico	F1	C	L001	8.881429699336358	5000000	2823776	2790835	1078269	2773381	90558
143753	TAA	145	8.0	0	CaERG11_2_Vorico_F1_C	2	Vorico	F1	C	L001	8.881429699336358	5000000	2823776	2790835	1078269	2773381	90558
143754	GCT	146		0	CaERG11_2_Vorico_F1_C	2	Vorico	F1	C	L001	8.881429699336358	5000000	2823776	2790835	1078269	2773381	90558
143755	GCC	146	511.0	0	CaERG11_2_Vorico_F1_C	2	Vorico	F1	C	L001	8.881429699336358	5000000	2823776	2790835	1078269	2773381	90558
143756	TGC	146	94.0	0	CaERG11_2_Vorico_F1_C	2	Vorico	F1	C	L001	8.881429699336358	5000000	2823776	2790835	1078269	2773381	90558
143757	TGT	146	105.0	0	CaERG11_2_Vorico_F1_C	2	Vorico	F1	C	L001	8.881429699336358	5000000	2823776	2790835	1078269	2773381	90558
143758	GAT	146	444.0	0	CaERG11_2_Vorico_F1_C	2	Vorico	F1	C	L001	8.881429699336358	5000000	2823776	2790835	1078269	2773381	90558
143759	GAC	146	167.0	0	CaERG11_2_Vorico_F1_C	2	Vorico	F1	C	L001	8.881429699336358	5000000	2823776	2790835	1078269	2773381	90558
143760	GAG	146	37.0	0	CaERG11_2_Vorico_F1_C	2	Vorico	F1	C	L001	8.881429699336358	5000000	2823776	2790835	1078269	2773381	90558
143761	GAA	146	12.0	0	CaERG11_2_Vorico_F1_C	2	Vorico	F1	C	L001	8.881429699336358	5000000	2823776	2790835	1078269	2773381	90558
143762	TTC	146	1614.0	0	CaERG11_2_Vorico_F1_C	2	Vorico	F1	C	L001	8.881429699336358	5000000	2823776	2790835	1078269	2773381	90558
143763	TTT	146	1067.0	0	CaERG11_2_Vorico_F1_C	2	Vorico	F1	C	L001	8.881429699336358	5000000	2823776	2790835	1078269	2773381	90558
143764	GGT	146	2318.0	0	CaERG11_2_Vorico_F1_C	2	Vorico	F1	C	L001	8.881429699336358	5000000	2823776	2790835	1078269	2773381	90558
143765	GGA	146	1500.0	0	CaERG11_2_Vorico_F1_C	2	Vorico	F1	C	L001	8.881429699336358	5000000	2823776	2790835	1078269	2773381	90558
143766	CAC	146	856.0	0	CaERG11_2_Vorico_F1_C	2	Vorico	F1	C	L001	8.881429699336358	5000000	2823776	2790835	1078269	2773381	90558
143767	CAT	146	502.0	0	CaERG11_2_Vorico_F1_C	2	Vorico	F1	C	L001	8.881429699336358	5000000	2823776	2790835	1078269	2773381	90558
143768	ATC	146	60.0	0	CaERG11_2_Vorico_F1_C	2	Vorico	F1	C	L001	8.881429699336358	5000000	2823776	2790835	1078269	2773381	90558
143769	ATT	146	40.0	0	CaERG11_2_Vorico_F1_C	2	Vorico	F1	C	L001	8.881429699336358	5000000	2823776	2790835	1078269	2773381	90558
143770	AAG	146	77.0	0	CaERG11_2_Vorico_F1_C	2	Vorico	F1	C	L001	8.881429699336358	5000000	2823776	2790835	1078269	2773381	90558
143771	AAA	146	18.0	0	CaERG11_2_Vorico_F1_C	2	Vorico	F1	C	L001	8.881429699336358	5000000	2823776	2790835	1078269	2773381	90558
143772	TTG	146	132.0	0	CaERG11_2_Vorico_F1_C	2	Vorico	F1	C	L001	8.881429699336358	5000000	2823776	2790835	1078269	2773381	90558
143773	TTA	146	125.0	0	CaERG11_2_Vorico_F1_C	2	Vorico	F1	C	L001	8.881429699336358	5000000	2823776	2790835	1078269	2773381	90558
143774	ATG	146	92.0	0	CaERG11_2_Vorico_F1_C	2	Vorico	F1	C	L001	8.881429699336358	5000000	2823776	2790835	1078269	2773381	90558
143775	AAC	146	216.0	0	CaERG11_2_Vorico_F1_C	2	Vorico	F1	C	L001	8.881429699336358	5000000	2823776	2790835	1078269	2773381	90558
143776	AAT	146	274.0	0	CaERG11_2_Vorico_F1_C	2	Vorico	F1	C	L001	8.881429699336358	5000000	2823776	2790835	1078269	2773381	90558
143777	CCT	146	741.0	0	CaERG11_2_Vorico_F1_C	2	Vorico	F1	C	L001	8.881429699336358	5000000	2823776	2790835	1078269	2773381	90558
143778	CCA	146	995.0	0	CaERG11_2_Vorico_F1_C	2	Vorico	F1	C	L001	8.881429699336358	5000000	2823776	2790835	1078269	2773381	90558
143779	CAG	146	47.0	0	CaERG11_2_Vorico_F1_C	2	Vorico	F1	C	L001	8.881429699336358	5000000	2823776	2790835	1078269	2773381	90558
143780	CAA	146	36.0	0	CaERG11_2_Vorico_F1_C	2	Vorico	F1	C	L001	8.881429699336358	5000000	2823776	2790835	1078269	2773381	90558
143781	AGA	146	36.0	0	CaERG11_2_Vorico_F1_C	2	Vorico	F1	C	L001	8.881429699336358	5000000	2823776	2790835	1078269	2773381	90558
143782	CGT	146	49.0	0	CaERG11_2_Vorico_F1_C	2	Vorico	F1	C	L001	8.881429699336358	5000000	2823776	2790835	1078269	2773381	90558
143783	TCT	146	641.0	0	CaERG11_2_Vorico_F1_C	2	Vorico	F1	C	L001	8.881429699336358	5000000	2823776	2790835	1078269	2773381	90558
143784	TCC	146	729.0	0	CaERG11_2_Vorico_F1_C	2	Vorico	F1	C	L001	8.881429699336358	5000000	2823776	2790835	1078269	2773381	90558
143785	ACC	146	80.0	0	CaERG11_2_Vorico_F1_C	2	Vorico	F1	C	L001	8.881429699336358	5000000	2823776	2790835	1078269	2773381	90558
143786	ACT	146	222.0	0	CaERG11_2_Vorico_F1_C	2	Vorico	F1	C	L001	8.881429699336358	5000000	2823776	2790835	1078269	2773381	90558
143787	GTT	146	68.0	0	CaERG11_2_Vorico_F1_C	2	Vorico	F1	C	L001	8.881429699336358	5000000	2823776	2790835	1078269	2773381	90558
143788	GTC	146	33.0	0	CaERG11_2_Vorico_F1_C	2	Vorico	F1	C	L001	8.881429699336358	5000000	2823776	2790835	1078269	2773381	90558
143789	TGG	146	29.0	0	CaERG11_2_Vorico_F1_C	2	Vorico	F1	C	L001	8.881429699336358	5000000	2823776	2790835	1078269	2773381	90558
143790	TAC	146	37.0	0	CaERG11_2_Vorico_F1_C	2	Vorico	F1	C	L001	8.881429699336358	5000000	2823776	2790835	1078269	2773381	90558
143791	TAT	146	26.0	0	CaERG11_2_Vorico_F1_C	2	Vorico	F1	C	L001	8.881429699336358	5000000	2823776	2790835	1078269	2773381	90558
143792	TAA	146	1.0	0	CaERG11_2_Vorico_F1_C	2	Vorico	F1	C	L001	8.881429699336358	5000000	2823776	2790835	1078269	2773381	90558
143793	GCT	147	93.0	0	CaERG11_2_Vorico_F1_C	2	Vorico	F1	C	L001	8.881429699336358	5000000	2823776	2790835	1078269	2773381	90558
143794	GCC	147	78.0	0	CaERG11_2_Vorico_F1_C	2	Vorico	F1	C	L001	8.881429699336358	5000000	2823776	2790835	1078269	2773381	90558
143795	TGC	147	11.0	0	CaERG11_2_Vorico_F1_C	2	Vorico	F1	C	L001	8.881429699336358	5000000	2823776	2790835	1078269	2773381	90558
143796	TGT	147	22.0	0	CaERG11_2_Vorico_F1_C	2	Vorico	F1	C	L001	8.881429699336358	5000000	2823776	2790835	1078269	2773381	90558
143797	GAT	147	82.0	0	CaERG11_2_Vorico_F1_C	2	Vorico	F1	C	L001	8.881429699336358	5000000	2823776	2790835	1078269	2773381	90558
143798	GAC	147	52.0	0	CaERG11_2_Vorico_F1_C	2	Vorico	F1	C	L001	8.881429699336358	5000000	2823776	2790835	1078269	2773381	90558
143799	GAG	147	26.0	0	CaERG11_2_Vorico_F1_C	2	Vorico	F1	C	L001	8.881429699336358	5000000	2823776	2790835	1078269	2773381	90558
143800	GAA	147	88.0	0	CaERG11_2_Vorico_F1_C	2	Vorico	F1	C	L001	8.881429699336358	5000000	2823776	2790835	1078269	2773381	90558
143801	TTC	147	391.0	0	CaERG11_2_Vorico_F1_C	2	Vorico	F1	C	L001	8.881429699336358	5000000	2823776	2790835	1078269	2773381	90558
143802	TTT	147	184.0	0	CaERG11_2_Vorico_F1_C	2	Vorico	F1	C	L001	8.881429699336358	5000000	2823776	2790835	1078269	2773381	90558
143803	GGT	147	55.0	0	CaERG11_2_Vorico_F1_C	2	Vorico	F1	C	L001	8.881429699336358	5000000	2823776	2790835	1078269	2773381	90558
143804	GGA	147	72.0	0	CaERG11_2_Vorico_F1_C	2	Vorico	F1	C	L001	8.881429699336358	5000000	2823776	2790835	1078269	2773381	90558
143805	CAC	147	1378.0	0	CaERG11_2_Vorico_F1_C	2	Vorico	F1	C	L001	8.881429699336358	5000000	2823776	2790835	1078269	2773381	90558
143806	CAT	147	1416.0	0	CaERG11_2_Vorico_F1_C	2	Vorico	F1	C	L001	8.881429699336358	5000000	2823776	2790835	1078269	2773381	90558
143807	ATC	147	37.0	0	CaERG11_2_Vorico_F1_C	2	Vorico	F1	C	L001	8.881429699336358	5000000	2823776	2790835	1078269	2773381	90558
143808	ATT	147	33.0	0	CaERG11_2_Vorico_F1_C	2	Vorico	F1	C	L001	8.881429699336358	5000000	2823776	2790835	1078269	2773381	90558
143809	AAG	147	655.0	0	CaERG11_2_Vorico_F1_C	2	Vorico	F1	C	L001	8.881429699336358	5000000	2823776	2790835	1078269	2773381	90558
143810	AAA	147		0	CaERG11_2_Vorico_F1_C	2	Vorico	F1	C	L001	8.881429699336358	5000000	2823776	2790835	1078269	2773381	90558
143811	TTG	147	26.0	0	CaERG11_2_Vorico_F1_C	2	Vorico	F1	C	L001	8.881429699336358	5000000	2823776	2790835	1078269	2773381	90558
143812	TTA	147	8.0	0	CaERG11_2_Vorico_F1_C	2	Vorico	F1	C	L001	8.881429699336358	5000000	2823776	2790835	1078269	2773381	90558
143813	ATG	147	28.0	0	CaERG11_2_Vorico_F1_C	2	Vorico	F1	C	L001	8.881429699336358	5000000	2823776	2790835	1078269	2773381	90558
143814	AAC	147	230.0	0	CaERG11_2_Vorico_F1_C	2	Vorico	F1	C	L001	8.881429699336358	5000000	2823776	2790835	1078269	2773381	90558
143815	AAT	147	56.0	0	CaERG11_2_Vorico_F1_C	2	Vorico	F1	C	L001	8.881429699336358	5000000	2823776	2790835	1078269	2773381	90558
143816	CCT	147	92.0	0	CaERG11_2_Vorico_F1_C	2	Vorico	F1	C	L001	8.881429699336358	5000000	2823776	2790835	1078269	2773381	90558
143817	CCA	147	33.0	0	CaERG11_2_Vorico_F1_C	2	Vorico	F1	C	L001	8.881429699336358	5000000	2823776	2790835	1078269	2773381	90558
143818	CAG	147	193.0	0	CaERG11_2_Vorico_F1_C	2	Vorico	F1	C	L001	8.881429699336358	5000000	2823776	2790835	1078269	2773381	90558
143819	CAA	147	160.0	0	CaERG11_2_Vorico_F1_C	2	Vorico	F1	C	L001	8.881429699336358	5000000	2823776	2790835	1078269	2773381	90558
143820	AGA	147	611.0	0	CaERG11_2_Vorico_F1_C	2	Vorico	F1	C	L001	8.881429699336358	5000000	2823776	2790835	1078269	2773381	90558
143821	CGT	147	785.0	0	CaERG11_2_Vorico_F1_C	2	Vorico	F1	C	L001	8.881429699336358	5000000	2823776	2790835	1078269	2773381	90558
143822	TCT	147	38.0	0	CaERG11_2_Vorico_F1_C	2	Vorico	F1	C	L001	8.881429699336358	5000000	2823776	2790835	1078269	2773381	90558
143823	TCC	147	47.0	0	CaERG11_2_Vorico_F1_C	2	Vorico	F1	C	L001	8.881429699336358	5000000	2823776	2790835	1078269	2773381	90558
143824	ACC	147	6.0	0	CaERG11_2_Vorico_F1_C	2	Vorico	F1	C	L001	8.881429699336358	5000000	2823776	2790835	1078269	2773381	90558
143825	ACT	147	14.0	0	CaERG11_2_Vorico_F1_C	2	Vorico	F1	C	L001	8.881429699336358	5000000	2823776	2790835	1078269	2773381	90558
143826	GTT	147	12.0	0	CaERG11_2_Vorico_F1_C	2	Vorico	F1	C	L001	8.881429699336358	5000000	2823776	2790835	1078269	2773381	90558
143827	GTC	147	20.0	0	CaERG11_2_Vorico_F1_C	2	Vorico	F1	C	L001	8.881429699336358	5000000	2823776	2790835	1078269	2773381	90558
143828	TGG	147	657.0	0	CaERG11_2_Vorico_F1_C	2	Vorico	F1	C	L001	8.881429699336358	5000000	2823776	2790835	1078269	2773381	90558
143829	TAC	147	327.0	0	CaERG11_2_Vorico_F1_C	2	Vorico	F1	C	L001	8.881429699336358	5000000	2823776	2790835	1078269	2773381	90558
143830	TAT	147	281.0	0	CaERG11_2_Vorico_F1_C	2	Vorico	F1	C	L001	8.881429699336358	5000000	2823776	2790835	1078269	2773381	90558
143831	TAA	147	3.0	0	CaERG11_2_Vorico_F1_C	2	Vorico	F1	C	L001	8.881429699336358	5000000	2823776	2790835	1078269	2773381	90558
143832	GCT	148	322.0	0	CaERG11_2_Vorico_F1_C	2	Vorico	F1	C	L001	8.881429699336358	5000000	2823776	2790835	1078269	2773381	90558
143833	GCC	148	594.0	0	CaERG11_2_Vorico_F1_C	2	Vorico	F1	C	L001	8.881429699336358	5000000	2823776	2790835	1078269	2773381	90558
143834	TGC	148	1510.0	0	CaERG11_2_Vorico_F1_C	2	Vorico	F1	C	L001	8.881429699336358	5000000	2823776	2790835	1078269	2773381	90558
143835	TGT	148	1573.0	0	CaERG11_2_Vorico_F1_C	2	Vorico	F1	C	L001	8.881429699336358	5000000	2823776	2790835	1078269	2773381	90558
143836	GAT	148	490.0	0	CaERG11_2_Vorico_F1_C	2	Vorico	F1	C	L001	8.881429699336358	5000000	2823776	2790835	1078269	2773381	90558
143837	GAC	148	208.0	0	CaERG11_2_Vorico_F1_C	2	Vorico	F1	C	L001	8.881429699336358	5000000	2823776	2790835	1078269	2773381	90558
143838	GAG	148	216.0	0	CaERG11_2_Vorico_F1_C	2	Vorico	F1	C	L001	8.881429699336358	5000000	2823776	2790835	1078269	2773381	90558
143839	GAA	148	100.0	0	CaERG11_2_Vorico_F1_C	2	Vorico	F1	C	L001	8.881429699336358	5000000	2823776	2790835	1078269	2773381	90558
143840	TTC	148		0	CaERG11_2_Vorico_F1_C	2	Vorico	F1	C	L001	8.881429699336358	5000000	2823776	2790835	1078269	2773381	90558
143841	TTT	148	677.0	0	CaERG11_2_Vorico_F1_C	2	Vorico	F1	C	L001	8.881429699336358	5000000	2823776	2790835	1078269	2773381	90558
143842	GGT	148	941.0	0	CaERG11_2_Vorico_F1_C	2	Vorico	F1	C	L001	8.881429699336358	5000000	2823776	2790835	1078269	2773381	90558
143843	GGA	148	655.0	0	CaERG11_2_Vorico_F1_C	2	Vorico	F1	C	L001	8.881429699336358	5000000	2823776	2790835	1078269	2773381	90558
143844	CAC	148	121.0	0	CaERG11_2_Vorico_F1_C	2	Vorico	F1	C	L001	8.881429699336358	5000000	2823776	2790835	1078269	2773381	90558
143845	CAT	148	63.0	0	CaERG11_2_Vorico_F1_C	2	Vorico	F1	C	L001	8.881429699336358	5000000	2823776	2790835	1078269	2773381	90558
143846	ATC	148	2326.0	0	CaERG11_2_Vorico_F1_C	2	Vorico	F1	C	L001	8.881429699336358	5000000	2823776	2790835	1078269	2773381	90558
143847	ATT	148	1543.0	0	CaERG11_2_Vorico_F1_C	2	Vorico	F1	C	L001	8.881429699336358	5000000	2823776	2790835	1078269	2773381	90558
143848	AAG	148	494.0	0	CaERG11_2_Vorico_F1_C	2	Vorico	F1	C	L001	8.881429699336358	5000000	2823776	2790835	1078269	2773381	90558
143849	AAA	148	571.0	0	CaERG11_2_Vorico_F1_C	2	Vorico	F1	C	L001	8.881429699336358	5000000	2823776	2790835	1078269	2773381	90558
143850	TTG	148	96.0	0	CaERG11_2_Vorico_F1_C	2	Vorico	F1	C	L001	8.881429699336358	5000000	2823776	2790835	1078269	2773381	90558
143851	TTA	148	3542.0	0	CaERG11_2_Vorico_F1_C	2	Vorico	F1	C	L001	8.881429699336358	5000000	2823776	2790835	1078269	2773381	90558
143852	ATG	148	587.0	0	CaERG11_2_Vorico_F1_C	2	Vorico	F1	C	L001	8.881429699336358	5000000	2823776	2790835	1078269	2773381	90558
143853	AAC	148	162.0	0	CaERG11_2_Vorico_F1_C	2	Vorico	F1	C	L001	8.881429699336358	5000000	2823776	2790835	1078269	2773381	90558
143854	AAT	148	93.0	0	CaERG11_2_Vorico_F1_C	2	Vorico	F1	C	L001	8.881429699336358	5000000	2823776	2790835	1078269	2773381	90558
143855	CCT	148	1852.0	0	CaERG11_2_Vorico_F1_C	2	Vorico	F1	C	L001	8.881429699336358	5000000	2823776	2790835	1078269	2773381	90558
143856	CCA	148	3321.0	0	CaERG11_2_Vorico_F1_C	2	Vorico	F1	C	L001	8.881429699336358	5000000	2823776	2790835	1078269	2773381	90558
143857	CAG	148	140.0	0	CaERG11_2_Vorico_F1_C	2	Vorico	F1	C	L001	8.881429699336358	5000000	2823776	2790835	1078269	2773381	90558
143858	CAA	148	246.0	0	CaERG11_2_Vorico_F1_C	2	Vorico	F1	C	L001	8.881429699336358	5000000	2823776	2790835	1078269	2773381	90558
143859	AGA	148	878.0	0	CaERG11_2_Vorico_F1_C	2	Vorico	F1	C	L001	8.881429699336358	5000000	2823776	2790835	1078269	2773381	90558
143860	CGT	148	1403.0	0	CaERG11_2_Vorico_F1_C	2	Vorico	F1	C	L001	8.881429699336358	5000000	2823776	2790835	1078269	2773381	90558
143861	TCT	148	1045.0	0	CaERG11_2_Vorico_F1_C	2	Vorico	F1	C	L001	8.881429699336358	5000000	2823776	2790835	1078269	2773381	90558
143862	TCC	148	810.0	0	CaERG11_2_Vorico_F1_C	2	Vorico	F1	C	L001	8.881429699336358	5000000	2823776	2790835	1078269	2773381	90558
143863	ACC	148	374.0	0	CaERG11_2_Vorico_F1_C	2	Vorico	F1	C	L001	8.881429699336358	5000000	2823776	2790835	1078269	2773381	90558
143864	ACT	148	1467.0	0	CaERG11_2_Vorico_F1_C	2	Vorico	F1	C	L001	8.881429699336358	5000000	2823776	2790835	1078269	2773381	90558
143865	GTT	148	2915.0	0	CaERG11_2_Vorico_F1_C	2	Vorico	F1	C	L001	8.881429699336358	5000000	2823776	2790835	1078269	2773381	90558
143866	GTC	148	3188.0	0	CaERG11_2_Vorico_F1_C	2	Vorico	F1	C	L001	8.881429699336358	5000000	2823776	2790835	1078269	2773381	90558
143867	TGG	148	1467.0	0	CaERG11_2_Vorico_F1_C	2	Vorico	F1	C	L001	8.881429699336358	5000000	2823776	2790835	1078269	2773381	90558
143868	TAC	148	85.0	0	CaERG11_2_Vorico_F1_C	2	Vorico	F1	C	L001	8.881429699336358	5000000	2823776	2790835	1078269	2773381	90558
143869	TAT	148	97.0	0	CaERG11_2_Vorico_F1_C	2	Vorico	F1	C	L001	8.881429699336358	5000000	2823776	2790835	1078269	2773381	90558
143870	TAA	148	1.0	0	CaERG11_2_Vorico_F1_C	2	Vorico	F1	C	L001	8.881429699336358	5000000	2823776	2790835	1078269	2773381	90558
143871	GCT	149	1046.0	0	CaERG11_2_Vorico_F1_C	2	Vorico	F1	C	L001	8.881429699336358	5000000	2823776	2790835	1078269	2773381	90558
143872	GCC	149	633.0	0	CaERG11_2_Vorico_F1_C	2	Vorico	F1	C	L001	8.881429699336358	5000000	2823776	2790835	1078269	2773381	90558
143873	TGC	149	2125.0	0	CaERG11_2_Vorico_F1_C	2	Vorico	F1	C	L001	8.881429699336358	5000000	2823776	2790835	1078269	2773381	90558
143874	TGT	149	2433.0	0	CaERG11_2_Vorico_F1_C	2	Vorico	F1	C	L001	8.881429699336358	5000000	2823776	2790835	1078269	2773381	90558
143875	GAT	149	804.0	0	CaERG11_2_Vorico_F1_C	2	Vorico	F1	C	L001	8.881429699336358	5000000	2823776	2790835	1078269	2773381	90558
143876	GAC	149	780.0	0	CaERG11_2_Vorico_F1_C	2	Vorico	F1	C	L001	8.881429699336358	5000000	2823776	2790835	1078269	2773381	90558
143877	GAG	149	434.0	0	CaERG11_2_Vorico_F1_C	2	Vorico	F1	C	L001	8.881429699336358	5000000	2823776	2790835	1078269	2773381	90558
143878	GAA	149	84.0	0	CaERG11_2_Vorico_F1_C	2	Vorico	F1	C	L001	8.881429699336358	5000000	2823776	2790835	1078269	2773381	90558
143879	TTC	149	4162.0	0	CaERG11_2_Vorico_F1_C	2	Vorico	F1	C	L001	8.881429699336358	5000000	2823776	2790835	1078269	2773381	90558
143880	TTT	149	3393.0	0	CaERG11_2_Vorico_F1_C	2	Vorico	F1	C	L001	8.881429699336358	5000000	2823776	2790835	1078269	2773381	90558
143881	GGT	149	27.0	0	CaERG11_2_Vorico_F1_C	2	Vorico	F1	C	L001	8.881429699336358	5000000	2823776	2790835	1078269	2773381	90558
143882	GGA	149	29.0	0	CaERG11_2_Vorico_F1_C	2	Vorico	F1	C	L001	8.881429699336358	5000000	2823776	2790835	1078269	2773381	90558
143883	CAC	149	72.0	0	CaERG11_2_Vorico_F1_C	2	Vorico	F1	C	L001	8.881429699336358	5000000	2823776	2790835	1078269	2773381	90558
143884	CAT	149	210.0	0	CaERG11_2_Vorico_F1_C	2	Vorico	F1	C	L001	8.881429699336358	5000000	2823776	2790835	1078269	2773381	90558
143885	ATC	149	2474.0	0	CaERG11_2_Vorico_F1_C	2	Vorico	F1	C	L001	8.881429699336358	5000000	2823776	2790835	1078269	2773381	90558
143886	ATT	149	1128.0	0	CaERG11_2_Vorico_F1_C	2	Vorico	F1	C	L001	8.881429699336358	5000000	2823776	2790835	1078269	2773381	90558
143887	AAG	149	2015.0	0	CaERG11_2_Vorico_F1_C	2	Vorico	F1	C	L001	8.881429699336358	5000000	2823776	2790835	1078269	2773381	90558
143888	AAA	149	1562.0	0	CaERG11_2_Vorico_F1_C	2	Vorico	F1	C	L001	8.881429699336358	5000000	2823776	2790835	1078269	2773381	90558
143889	TTG	149	3245.0	0	CaERG11_2_Vorico_F1_C	2	Vorico	F1	C	L001	8.881429699336358	5000000	2823776	2790835	1078269	2773381	90558
143890	TTA	149	2003.0	0	CaERG11_2_Vorico_F1_C	2	Vorico	F1	C	L001	8.881429699336358	5000000	2823776	2790835	1078269	2773381	90558
143891	ATG	149	3958.0	0	CaERG11_2_Vorico_F1_C	2	Vorico	F1	C	L001	8.881429699336358	5000000	2823776	2790835	1078269	2773381	90558
143892	AAC	149	35.0	0	CaERG11_2_Vorico_F1_C	2	Vorico	F1	C	L001	8.881429699336358	5000000	2823776	2790835	1078269	2773381	90558
143893	AAT	149	60.0	0	CaERG11_2_Vorico_F1_C	2	Vorico	F1	C	L001	8.881429699336358	5000000	2823776	2790835	1078269	2773381	90558
143894	CCT	149	569.0	0	CaERG11_2_Vorico_F1_C	2	Vorico	F1	C	L001	8.881429699336358	5000000	2823776	2790835	1078269	2773381	90558
143895	CCA	149	670.0	0	CaERG11_2_Vorico_F1_C	2	Vorico	F1	C	L001	8.881429699336358	5000000	2823776	2790835	1078269	2773381	90558
143896	CAG	149	132.0	0	CaERG11_2_Vorico_F1_C	2	Vorico	F1	C	L001	8.881429699336358	5000000	2823776	2790835	1078269	2773381	90558
143897	CAA	149	300.0	0	CaERG11_2_Vorico_F1_C	2	Vorico	F1	C	L001	8.881429699336358	5000000	2823776	2790835	1078269	2773381	90558
143898	AGA	149	1585.0	0	CaERG11_2_Vorico_F1_C	2	Vorico	F1	C	L001	8.881429699336358	5000000	2823776	2790835	1078269	2773381	90558
143899	CGT	149	1355.0	0	CaERG11_2_Vorico_F1_C	2	Vorico	F1	C	L001	8.881429699336358	5000000	2823776	2790835	1078269	2773381	90558
143900	TCT	149	968.0	0	CaERG11_2_Vorico_F1_C	2	Vorico	F1	C	L001	8.881429699336358	5000000	2823776	2790835	1078269	2773381	90558
143901	TCC	149	590.0	0	CaERG11_2_Vorico_F1_C	2	Vorico	F1	C	L001	8.881429699336358	5000000	2823776	2790835	1078269	2773381	90558
143902	ACC	149	1285.0	0	CaERG11_2_Vorico_F1_C	2	Vorico	F1	C	L001	8.881429699336358	5000000	2823776	2790835	1078269	2773381	90558
143903	ACT	149	970.0	0	CaERG11_2_Vorico_F1_C	2	Vorico	F1	C	L001	8.881429699336358	5000000	2823776	2790835	1078269	2773381	90558
143904	GTT	149	2061.0	0	CaERG11_2_Vorico_F1_C	2	Vorico	F1	C	L001	8.881429699336358	5000000	2823776	2790835	1078269	2773381	90558
143905	GTC	149	2999.0	0	CaERG11_2_Vorico_F1_C	2	Vorico	F1	C	L001	8.881429699336358	5000000	2823776	2790835	1078269	2773381	90558
143906	TGG	149	2399.0	0	CaERG11_2_Vorico_F1_C	2	Vorico	F1	C	L001	8.881429699336358	5000000	2823776	2790835	1078269	2773381	90558
143907	TAC	149	1379.0	0	CaERG11_2_Vorico_F1_C	2	Vorico	F1	C	L001	8.881429699336358	5000000	2823776	2790835	1078269	2773381	90558
143908	TAT	149	2478.0	0	CaERG11_2_Vorico_F1_C	2	Vorico	F1	C	L001	8.881429699336358	5000000	2823776	2790835	1078269	2773381	90558
143909	TAA	149	8.0	0	CaERG11_2_Vorico_F1_C	2	Vorico	F1	C	L001	8.881429699336358	5000000	2823776	2790835	1078269	2773381	90558
143910	GCT	150	63.0	0	CaERG11_2_Vorico_F1_C	2	Vorico	F1	C	L001	8.881429699336358	5000000	2823776	2790835	1078269	2773381	90558
143911	GCC	150	136.0	0	CaERG11_2_Vorico_F1_C	2	Vorico	F1	C	L001	8.881429699336358	5000000	2823776	2790835	1078269	2773381	90558
143912	TGC	150	100.0	0	CaERG11_2_Vorico_F1_C	2	Vorico	F1	C	L001	8.881429699336358	5000000	2823776	2790835	1078269	2773381	90558
143913	TGT	150	86.0	0	CaERG11_2_Vorico_F1_C	2	Vorico	F1	C	L001	8.881429699336358	5000000	2823776	2790835	1078269	2773381	90558
143914	GAT	150	37.0	0	CaERG11_2_Vorico_F1_C	2	Vorico	F1	C	L001	8.881429699336358	5000000	2823776	2790835	1078269	2773381	90558
143915	GAC	150	41.0	0	CaERG11_2_Vorico_F1_C	2	Vorico	F1	C	L001	8.881429699336358	5000000	2823776	2790835	1078269	2773381	90558
143916	GAG	150	14.0	0	CaERG11_2_Vorico_F1_C	2	Vorico	F1	C	L001	8.881429699336358	5000000	2823776	2790835	1078269	2773381	90558
143917	GAA	150	38.0	0	CaERG11_2_Vorico_F1_C	2	Vorico	F1	C	L001	8.881429699336358	5000000	2823776	2790835	1078269	2773381	90558
143918	TTC	150	1489.0	0	CaERG11_2_Vorico_F1_C	2	Vorico	F1	C	L001	8.881429699336358	5000000	2823776	2790835	1078269	2773381	90558
143919	TTT	150	1720.0	0	CaERG11_2_Vorico_F1_C	2	Vorico	F1	C	L001	8.881429699336358	5000000	2823776	2790835	1078269	2773381	90558
143920	GGT	150	298.0	0	CaERG11_2_Vorico_F1_C	2	Vorico	F1	C	L001	8.881429699336358	5000000	2823776	2790835	1078269	2773381	90558
143921	GGA	150	505.0	0	CaERG11_2_Vorico_F1_C	2	Vorico	F1	C	L001	8.881429699336358	5000000	2823776	2790835	1078269	2773381	90558
143922	CAC	150	1178.0	0	CaERG11_2_Vorico_F1_C	2	Vorico	F1	C	L001	8.881429699336358	5000000	2823776	2790835	1078269	2773381	90558
143923	CAT	150	546.0	0	CaERG11_2_Vorico_F1_C	2	Vorico	F1	C	L001	8.881429699336358	5000000	2823776	2790835	1078269	2773381	90558
143924	ATC	150	1419.0	0	CaERG11_2_Vorico_F1_C	2	Vorico	F1	C	L001	8.881429699336358	5000000	2823776	2790835	1078269	2773381	90558
143925	ATT	150	1851.0	0	CaERG11_2_Vorico_F1_C	2	Vorico	F1	C	L001	8.881429699336358	5000000	2823776	2790835	1078269	2773381	90558
143926	AAG	150	333.0	0	CaERG11_2_Vorico_F1_C	2	Vorico	F1	C	L001	8.881429699336358	5000000	2823776	2790835	1078269	2773381	90558
143927	AAA	150	265.0	0	CaERG11_2_Vorico_F1_C	2	Vorico	F1	C	L001	8.881429699336358	5000000	2823776	2790835	1078269	2773381	90558
143928	TTG	150	594.0	0	CaERG11_2_Vorico_F1_C	2	Vorico	F1	C	L001	8.881429699336358	5000000	2823776	2790835	1078269	2773381	90558
143929	TTA	150	532.0	0	CaERG11_2_Vorico_F1_C	2	Vorico	F1	C	L001	8.881429699336358	5000000	2823776	2790835	1078269	2773381	90558
143930	ATG	150	20.0	0	CaERG11_2_Vorico_F1_C	2	Vorico	F1	C	L001	8.881429699336358	5000000	2823776	2790835	1078269	2773381	90558
143931	AAC	150	595.0	0	CaERG11_2_Vorico_F1_C	2	Vorico	F1	C	L001	8.881429699336358	5000000	2823776	2790835	1078269	2773381	90558
143932	AAT	150	649.0	0	CaERG11_2_Vorico_F1_C	2	Vorico	F1	C	L001	8.881429699336358	5000000	2823776	2790835	1078269	2773381	90558
143933	CCT	150	1054.0	0	CaERG11_2_Vorico_F1_C	2	Vorico	F1	C	L001	8.881429699336358	5000000	2823776	2790835	1078269	2773381	90558
143934	CCA	150	881.0	0	CaERG11_2_Vorico_F1_C	2	Vorico	F1	C	L001	8.881429699336358	5000000	2823776	2790835	1078269	2773381	90558
143935	CAG	150	24.0	0	CaERG11_2_Vorico_F1_C	2	Vorico	F1	C	L001	8.881429699336358	5000000	2823776	2790835	1078269	2773381	90558
143936	CAA	150	43.0	0	CaERG11_2_Vorico_F1_C	2	Vorico	F1	C	L001	8.881429699336358	5000000	2823776	2790835	1078269	2773381	90558
143937	AGA	150	1205.0	0	CaERG11_2_Vorico_F1_C	2	Vorico	F1	C	L001	8.881429699336358	5000000	2823776	2790835	1078269	2773381	90558
143938	CGT	150	2252.0	0	CaERG11_2_Vorico_F1_C	2	Vorico	F1	C	L001	8.881429699336358	5000000	2823776	2790835	1078269	2773381	90558
143939	TCT	150	229.0	0	CaERG11_2_Vorico_F1_C	2	Vorico	F1	C	L001	8.881429699336358	5000000	2823776	2790835	1078269	2773381	90558
143940	TCC	150	126.0	0	CaERG11_2_Vorico_F1_C	2	Vorico	F1	C	L001	8.881429699336358	5000000	2823776	2790835	1078269	2773381	90558
143941	ACC	150	2181.0	0	CaERG11_2_Vorico_F1_C	2	Vorico	F1	C	L001	8.881429699336358	5000000	2823776	2790835	1078269	2773381	90558
143942	ACT	150	1894.0	0	CaERG11_2_Vorico_F1_C	2	Vorico	F1	C	L001	8.881429699336358	5000000	2823776	2790835	1078269	2773381	90558
143943	GTT	150	968.0	0	CaERG11_2_Vorico_F1_C	2	Vorico	F1	C	L001	8.881429699336358	5000000	2823776	2790835	1078269	2773381	90558
143944	GTC	150	1100.0	0	CaERG11_2_Vorico_F1_C	2	Vorico	F1	C	L001	8.881429699336358	5000000	2823776	2790835	1078269	2773381	90558
143945	TGG	150	38.0	0	CaERG11_2_Vorico_F1_C	2	Vorico	F1	C	L001	8.881429699336358	5000000	2823776	2790835	1078269	2773381	90558
143946	TAC	150	412.0	0	CaERG11_2_Vorico_F1_C	2	Vorico	F1	C	L001	8.881429699336358	5000000	2823776	2790835	1078269	2773381	90558
143947	TAT	150	664.0	0	CaERG11_2_Vorico_F1_C	2	Vorico	F1	C	L001	8.881429699336358	5000000	2823776	2790835	1078269	2773381	90558
143948	TAA	150		0	CaERG11_2_Vorico_F1_C	2	Vorico	F1	C	L001	8.881429699336358	5000000	2823776	2790835	1078269	2773381	90558
143949	GCT	151	201.0	0	CaERG11_2_Vorico_F1_C	2	Vorico	F1	C	L001	8.881429699336358	5000000	2823776	2790835	1078269	2773381	90558
143950	GCC	151	223.0	0	CaERG11_2_Vorico_F1_C	2	Vorico	F1	C	L001	8.881429699336358	5000000	2823776	2790835	1078269	2773381	90558
143951	TGC	151	99.0	0	CaERG11_2_Vorico_F1_C	2	Vorico	F1	C	L001	8.881429699336358	5000000	2823776	2790835	1078269	2773381	90558
143952	TGT	151	123.0	0	CaERG11_2_Vorico_F1_C	2	Vorico	F1	C	L001	8.881429699336358	5000000	2823776	2790835	1078269	2773381	90558
143953	GAT	151	162.0	0	CaERG11_2_Vorico_F1_C	2	Vorico	F1	C	L001	8.881429699336358	5000000	2823776	2790835	1078269	2773381	90558
143954	GAC	151	169.0	0	CaERG11_2_Vorico_F1_C	2	Vorico	F1	C	L001	8.881429699336358	5000000	2823776	2790835	1078269	2773381	90558
143955	GAG	151	74.0	0	CaERG11_2_Vorico_F1_C	2	Vorico	F1	C	L001	8.881429699336358	5000000	2823776	2790835	1078269	2773381	90558
143956	GAA	151	29.0	0	CaERG11_2_Vorico_F1_C	2	Vorico	F1	C	L001	8.881429699336358	5000000	2823776	2790835	1078269	2773381	90558
143957	TTC	151	297.0	0	CaERG11_2_Vorico_F1_C	2	Vorico	F1	C	L001	8.881429699336358	5000000	2823776	2790835	1078269	2773381	90558
143958	TTT	151	168.0	0	CaERG11_2_Vorico_F1_C	2	Vorico	F1	C	L001	8.881429699336358	5000000	2823776	2790835	1078269	2773381	90558
143959	GGT	151	119.0	0	CaERG11_2_Vorico_F1_C	2	Vorico	F1	C	L001	8.881429699336358	5000000	2823776	2790835	1078269	2773381	90558
143960	GGA	151	92.0	0	CaERG11_2_Vorico_F1_C	2	Vorico	F1	C	L001	8.881429699336358	5000000	2823776	2790835	1078269	2773381	90558
143961	CAC	151	320.0	0	CaERG11_2_Vorico_F1_C	2	Vorico	F1	C	L001	8.881429699336358	5000000	2823776	2790835	1078269	2773381	90558
143962	CAT	151	367.0	0	CaERG11_2_Vorico_F1_C	2	Vorico	F1	C	L001	8.881429699336358	5000000	2823776	2790835	1078269	2773381	90558
143963	ATC	151	22.0	0	CaERG11_2_Vorico_F1_C	2	Vorico	F1	C	L001	8.881429699336358	5000000	2823776	2790835	1078269	2773381	90558
143964	ATT	151	55.0	0	CaERG11_2_Vorico_F1_C	2	Vorico	F1	C	L001	8.881429699336358	5000000	2823776	2790835	1078269	2773381	90558
143965	AAG	151	461.0	0	CaERG11_2_Vorico_F1_C	2	Vorico	F1	C	L001	8.881429699336358	5000000	2823776	2790835	1078269	2773381	90558
143966	AAA	151	532.0	0	CaERG11_2_Vorico_F1_C	2	Vorico	F1	C	L001	8.881429699336358	5000000	2823776	2790835	1078269	2773381	90558
143967	TTG	151	132.0	0	CaERG11_2_Vorico_F1_C	2	Vorico	F1	C	L001	8.881429699336358	5000000	2823776	2790835	1078269	2773381	90558
143968	TTA	151	107.0	0	CaERG11_2_Vorico_F1_C	2	Vorico	F1	C	L001	8.881429699336358	5000000	2823776	2790835	1078269	2773381	90558
143969	ATG	151	102.0	0	CaERG11_2_Vorico_F1_C	2	Vorico	F1	C	L001	8.881429699336358	5000000	2823776	2790835	1078269	2773381	90558
143970	AAC	151	1189.0	0	CaERG11_2_Vorico_F1_C	2	Vorico	F1	C	L001	8.881429699336358	5000000	2823776	2790835	1078269	2773381	90558
143971	AAT	151	1338.0	0	CaERG11_2_Vorico_F1_C	2	Vorico	F1	C	L001	8.881429699336358	5000000	2823776	2790835	1078269	2773381	90558
143972	CCT	151	498.0	0	CaERG11_2_Vorico_F1_C	2	Vorico	F1	C	L001	8.881429699336358	5000000	2823776	2790835	1078269	2773381	90558
143973	CCA	151	508.0	0	CaERG11_2_Vorico_F1_C	2	Vorico	F1	C	L001	8.881429699336358	5000000	2823776	2790835	1078269	2773381	90558
143974	CAG	151	122.0	0	CaERG11_2_Vorico_F1_C	2	Vorico	F1	C	L001	8.881429699336358	5000000	2823776	2790835	1078269	2773381	90558
143975	CAA	151	143.0	0	CaERG11_2_Vorico_F1_C	2	Vorico	F1	C	L001	8.881429699336358	5000000	2823776	2790835	1078269	2773381	90558
143976	AGA	151	204.0	0	CaERG11_2_Vorico_F1_C	2	Vorico	F1	C	L001	8.881429699336358	5000000	2823776	2790835	1078269	2773381	90558
143977	CGT	151	421.0	0	CaERG11_2_Vorico_F1_C	2	Vorico	F1	C	L001	8.881429699336358	5000000	2823776	2790835	1078269	2773381	90558
143978	TCT	151	453.0	0	CaERG11_2_Vorico_F1_C	2	Vorico	F1	C	L001	8.881429699336358	5000000	2823776	2790835	1078269	2773381	90558
143979	TCC	151	512.0	0	CaERG11_2_Vorico_F1_C	2	Vorico	F1	C	L001	8.881429699336358	5000000	2823776	2790835	1078269	2773381	90558
143980	ACC	151	347.0	0	CaERG11_2_Vorico_F1_C	2	Vorico	F1	C	L001	8.881429699336358	5000000	2823776	2790835	1078269	2773381	90558
143981	ACT	151		0	CaERG11_2_Vorico_F1_C	2	Vorico	F1	C	L001	8.881429699336358	5000000	2823776	2790835	1078269	2773381	90558
143982	GTT	151	28.0	0	CaERG11_2_Vorico_F1_C	2	Vorico	F1	C	L001	8.881429699336358	5000000	2823776	2790835	1078269	2773381	90558
143983	GTC	151	28.0	0	CaERG11_2_Vorico_F1_C	2	Vorico	F1	C	L001	8.881429699336358	5000000	2823776	2790835	1078269	2773381	90558
143984	TGG	151	75.0	0	CaERG11_2_Vorico_F1_C	2	Vorico	F1	C	L001	8.881429699336358	5000000	2823776	2790835	1078269	2773381	90558
143985	TAC	151	431.0	0	CaERG11_2_Vorico_F1_C	2	Vorico	F1	C	L001	8.881429699336358	5000000	2823776	2790835	1078269	2773381	90558
143986	TAT	151	223.0	0	CaERG11_2_Vorico_F1_C	2	Vorico	F1	C	L001	8.881429699336358	5000000	2823776	2790835	1078269	2773381	90558
143987	TAA	151	2.0	0	CaERG11_2_Vorico_F1_C	2	Vorico	F1	C	L001	8.881429699336358	5000000	2823776	2790835	1078269	2773381	90558
143988	GCT	154	616.0	0	CaERG11_2_Vorico_F1_C	2	Vorico	F1	C	L001	8.881429699336358	5000000	2823776	2790835	1078269	2773381	90558
143989	GCC	154	1033.0	0	CaERG11_2_Vorico_F1_C	2	Vorico	F1	C	L001	8.881429699336358	5000000	2823776	2790835	1078269	2773381	90558
143990	TGC	154	776.0	0	CaERG11_2_Vorico_F1_C	2	Vorico	F1	C	L001	8.881429699336358	5000000	2823776	2790835	1078269	2773381	90558
143991	TGT	154	482.0	0	CaERG11_2_Vorico_F1_C	2	Vorico	F1	C	L001	8.881429699336358	5000000	2823776	2790835	1078269	2773381	90558
143992	GAT	154	109.0	0	CaERG11_2_Vorico_F1_C	2	Vorico	F1	C	L001	8.881429699336358	5000000	2823776	2790835	1078269	2773381	90558
143993	GAC	154	114.0	0	CaERG11_2_Vorico_F1_C	2	Vorico	F1	C	L001	8.881429699336358	5000000	2823776	2790835	1078269	2773381	90558
143994	GAG	154	2267.0	0	CaERG11_2_Vorico_F1_C	2	Vorico	F1	C	L001	8.881429699336358	5000000	2823776	2790835	1078269	2773381	90558
143995	GAA	154	2579.0	0	CaERG11_2_Vorico_F1_C	2	Vorico	F1	C	L001	8.881429699336358	5000000	2823776	2790835	1078269	2773381	90558
143996	TTC	154	29.0	0	CaERG11_2_Vorico_F1_C	2	Vorico	F1	C	L001	8.881429699336358	5000000	2823776	2790835	1078269	2773381	90558
143997	TTT	154	29.0	0	CaERG11_2_Vorico_F1_C	2	Vorico	F1	C	L001	8.881429699336358	5000000	2823776	2790835	1078269	2773381	90558
143998	GGT	154	233.0	0	CaERG11_2_Vorico_F1_C	2	Vorico	F1	C	L001	8.881429699336358	5000000	2823776	2790835	1078269	2773381	90558
143999	GGA	154	119.0	0	CaERG11_2_Vorico_F1_C	2	Vorico	F1	C	L001	8.881429699336358	5000000	2823776	2790835	1078269	2773381	90558
144000	CAC	154	34.0	0	CaERG11_2_Vorico_F1_C	2	Vorico	F1	C	L001	8.881429699336358	5000000	2823776	2790835	1078269	2773381	90558
144001	CAT	154	17.0	0	CaERG11_2_Vorico_F1_C	2	Vorico	F1	C	L001	8.881429699336358	5000000	2823776	2790835	1078269	2773381	90558
144002	ATC	154	765.0	0	CaERG11_2_Vorico_F1_C	2	Vorico	F1	C	L001	8.881429699336358	5000000	2823776	2790835	1078269	2773381	90558
144003	ATT	154	984.0	0	CaERG11_2_Vorico_F1_C	2	Vorico	F1	C	L001	8.881429699336358	5000000	2823776	2790835	1078269	2773381	90558
144004	AAG	154	2489.0	0	CaERG11_2_Vorico_F1_C	2	Vorico	F1	C	L001	8.881429699336358	5000000	2823776	2790835	1078269	2773381	90558
144005	AAA	154	2181.0	0	CaERG11_2_Vorico_F1_C	2	Vorico	F1	C	L001	8.881429699336358	5000000	2823776	2790835	1078269	2773381	90558
144006	TTG	154	248.0	0	CaERG11_2_Vorico_F1_C	2	Vorico	F1	C	L001	8.881429699336358	5000000	2823776	2790835	1078269	2773381	90558
144007	TTA	154	135.0	0	CaERG11_2_Vorico_F1_C	2	Vorico	F1	C	L001	8.881429699336358	5000000	2823776	2790835	1078269	2773381	90558
144008	ATG	154	2165.0	0	CaERG11_2_Vorico_F1_C	2	Vorico	F1	C	L001	8.881429699336358	5000000	2823776	2790835	1078269	2773381	90558
144009	AAC	154	84.0	0	CaERG11_2_Vorico_F1_C	2	Vorico	F1	C	L001	8.881429699336358	5000000	2823776	2790835	1078269	2773381	90558
144010	AAT	154	64.0	0	CaERG11_2_Vorico_F1_C	2	Vorico	F1	C	L001	8.881429699336358	5000000	2823776	2790835	1078269	2773381	90558
144011	CCT	154	41.0	0	CaERG11_2_Vorico_F1_C	2	Vorico	F1	C	L001	8.881429699336358	5000000	2823776	2790835	1078269	2773381	90558
144012	CCA	154	70.0	0	CaERG11_2_Vorico_F1_C	2	Vorico	F1	C	L001	8.881429699336358	5000000	2823776	2790835	1078269	2773381	90558
144013	CAG	154	2371.0	0	CaERG11_2_Vorico_F1_C	2	Vorico	F1	C	L001	8.881429699336358	5000000	2823776	2790835	1078269	2773381	90558
144014	CAA	154	1990.0	0	CaERG11_2_Vorico_F1_C	2	Vorico	F1	C	L001	8.881429699336358	5000000	2823776	2790835	1078269	2773381	90558
144015	AGA	154	688.0	0	CaERG11_2_Vorico_F1_C	2	Vorico	F1	C	L001	8.881429699336358	5000000	2823776	2790835	1078269	2773381	90558
144016	CGT	154	1318.0	0	CaERG11_2_Vorico_F1_C	2	Vorico	F1	C	L001	8.881429699336358	5000000	2823776	2790835	1078269	2773381	90558
144017	TCT	154	429.0	0	CaERG11_2_Vorico_F1_C	2	Vorico	F1	C	L001	8.881429699336358	5000000	2823776	2790835	1078269	2773381	90558
144018	TCC	154	357.0	0	CaERG11_2_Vorico_F1_C	2	Vorico	F1	C	L001	8.881429699336358	5000000	2823776	2790835	1078269	2773381	90558
144019	ACC	154	70.0	0	CaERG11_2_Vorico_F1_C	2	Vorico	F1	C	L001	8.881429699336358	5000000	2823776	2790835	1078269	2773381	90558
144020	ACT	154	54.0	0	CaERG11_2_Vorico_F1_C	2	Vorico	F1	C	L001	8.881429699336358	5000000	2823776	2790835	1078269	2773381	90558
144021	GTT	154	953.0	0	CaERG11_2_Vorico_F1_C	2	Vorico	F1	C	L001	8.881429699336358	5000000	2823776	2790835	1078269	2773381	90558
144022	GTC	154	1190.0	0	CaERG11_2_Vorico_F1_C	2	Vorico	F1	C	L001	8.881429699336358	5000000	2823776	2790835	1078269	2773381	90558
144023	TGG	154	4873.0	0	CaERG11_2_Vorico_F1_C	2	Vorico	F1	C	L001	8.881429699336358	5000000	2823776	2790835	1078269	2773381	90558
144024	TAC	154	45.0	0	CaERG11_2_Vorico_F1_C	2	Vorico	F1	C	L001	8.881429699336358	5000000	2823776	2790835	1078269	2773381	90558
144025	TAT	154	58.0	0	CaERG11_2_Vorico_F1_C	2	Vorico	F1	C	L001	8.881429699336358	5000000	2823776	2790835	1078269	2773381	90558
144026	TAA	154	1322.0	0	CaERG11_2_Vorico_F1_C	2	Vorico	F1	C	L001	8.881429699336358	5000000	2823776	2790835	1078269	2773381	90558
144027	GCT	155	38.0	0	CaERG11_2_Vorico_F1_C	2	Vorico	F1	C	L001	8.881429699336358	5000000	2823776	2790835	1078269	2773381	90558
144028	GCC	155	45.0	0	CaERG11_2_Vorico_F1_C	2	Vorico	F1	C	L001	8.881429699336358	5000000	2823776	2790835	1078269	2773381	90558
144029	TGC	155	40.0	0	CaERG11_2_Vorico_F1_C	2	Vorico	F1	C	L001	8.881429699336358	5000000	2823776	2790835	1078269	2773381	90558
144030	TGT	155	19.0	0	CaERG11_2_Vorico_F1_C	2	Vorico	F1	C	L001	8.881429699336358	5000000	2823776	2790835	1078269	2773381	90558
144031	GAT	155	50.0	0	CaERG11_2_Vorico_F1_C	2	Vorico	F1	C	L001	8.881429699336358	5000000	2823776	2790835	1078269	2773381	90558
144032	GAC	155	30.0	0	CaERG11_2_Vorico_F1_C	2	Vorico	F1	C	L001	8.881429699336358	5000000	2823776	2790835	1078269	2773381	90558
144033	GAG	155	149.0	0	CaERG11_2_Vorico_F1_C	2	Vorico	F1	C	L001	8.881429699336358	5000000	2823776	2790835	1078269	2773381	90558
144034	GAA	155	138.0	0	CaERG11_2_Vorico_F1_C	2	Vorico	F1	C	L001	8.881429699336358	5000000	2823776	2790835	1078269	2773381	90558
144035	TTC	155		0	CaERG11_2_Vorico_F1_C	2	Vorico	F1	C	L001	8.881429699336358	5000000	2823776	2790835	1078269	2773381	90558
144036	TTT	155	507.0	0	CaERG11_2_Vorico_F1_C	2	Vorico	F1	C	L001	8.881429699336358	5000000	2823776	2790835	1078269	2773381	90558
144037	GGT	155	64.0	0	CaERG11_2_Vorico_F1_C	2	Vorico	F1	C	L001	8.881429699336358	5000000	2823776	2790835	1078269	2773381	90558
144038	GGA	155	10.0	0	CaERG11_2_Vorico_F1_C	2	Vorico	F1	C	L001	8.881429699336358	5000000	2823776	2790835	1078269	2773381	90558
144039	CAC	155	79.0	0	CaERG11_2_Vorico_F1_C	2	Vorico	F1	C	L001	8.881429699336358	5000000	2823776	2790835	1078269	2773381	90558
144040	CAT	155	149.0	0	CaERG11_2_Vorico_F1_C	2	Vorico	F1	C	L001	8.881429699336358	5000000	2823776	2790835	1078269	2773381	90558
144041	ATC	155	710.0	0	CaERG11_2_Vorico_F1_C	2	Vorico	F1	C	L001	8.881429699336358	5000000	2823776	2790835	1078269	2773381	90558
144042	ATT	155	1137.0	0	CaERG11_2_Vorico_F1_C	2	Vorico	F1	C	L001	8.881429699336358	5000000	2823776	2790835	1078269	2773381	90558
144043	AAG	155	491.0	0	CaERG11_2_Vorico_F1_C	2	Vorico	F1	C	L001	8.881429699336358	5000000	2823776	2790835	1078269	2773381	90558
144044	AAA	155	910.0	0	CaERG11_2_Vorico_F1_C	2	Vorico	F1	C	L001	8.881429699336358	5000000	2823776	2790835	1078269	2773381	90558
144045	TTG	155	268.0	0	CaERG11_2_Vorico_F1_C	2	Vorico	F1	C	L001	8.881429699336358	5000000	2823776	2790835	1078269	2773381	90558
144046	TTA	155	3344.0	0	CaERG11_2_Vorico_F1_C	2	Vorico	F1	C	L001	8.881429699336358	5000000	2823776	2790835	1078269	2773381	90558
144047	ATG	155	98.0	0	CaERG11_2_Vorico_F1_C	2	Vorico	F1	C	L001	8.881429699336358	5000000	2823776	2790835	1078269	2773381	90558
144048	AAC	155	44.0	0	CaERG11_2_Vorico_F1_C	2	Vorico	F1	C	L001	8.881429699336358	5000000	2823776	2790835	1078269	2773381	90558
144049	AAT	155	29.0	0	CaERG11_2_Vorico_F1_C	2	Vorico	F1	C	L001	8.881429699336358	5000000	2823776	2790835	1078269	2773381	90558
144050	CCT	155	83.0	0	CaERG11_2_Vorico_F1_C	2	Vorico	F1	C	L001	8.881429699336358	5000000	2823776	2790835	1078269	2773381	90558
144051	CCA	155	63.0	0	CaERG11_2_Vorico_F1_C	2	Vorico	F1	C	L001	8.881429699336358	5000000	2823776	2790835	1078269	2773381	90558
144052	CAG	155	348.0	0	CaERG11_2_Vorico_F1_C	2	Vorico	F1	C	L001	8.881429699336358	5000000	2823776	2790835	1078269	2773381	90558
144053	CAA	155	188.0	0	CaERG11_2_Vorico_F1_C	2	Vorico	F1	C	L001	8.881429699336358	5000000	2823776	2790835	1078269	2773381	90558
144054	AGA	155	558.0	0	CaERG11_2_Vorico_F1_C	2	Vorico	F1	C	L001	8.881429699336358	5000000	2823776	2790835	1078269	2773381	90558
144055	CGT	155	493.0	0	CaERG11_2_Vorico_F1_C	2	Vorico	F1	C	L001	8.881429699336358	5000000	2823776	2790835	1078269	2773381	90558
144056	TCT	155	16.0	0	CaERG11_2_Vorico_F1_C	2	Vorico	F1	C	L001	8.881429699336358	5000000	2823776	2790835	1078269	2773381	90558
144057	TCC	155	55.0	0	CaERG11_2_Vorico_F1_C	2	Vorico	F1	C	L001	8.881429699336358	5000000	2823776	2790835	1078269	2773381	90558
144058	ACC	155	36.0	0	CaERG11_2_Vorico_F1_C	2	Vorico	F1	C	L001	8.881429699336358	5000000	2823776	2790835	1078269	2773381	90558
144059	ACT	155	72.0	0	CaERG11_2_Vorico_F1_C	2	Vorico	F1	C	L001	8.881429699336358	5000000	2823776	2790835	1078269	2773381	90558
144060	GTT	155	43.0	0	CaERG11_2_Vorico_F1_C	2	Vorico	F1	C	L001	8.881429699336358	5000000	2823776	2790835	1078269	2773381	90558
144061	GTC	155	127.0	0	CaERG11_2_Vorico_F1_C	2	Vorico	F1	C	L001	8.881429699336358	5000000	2823776	2790835	1078269	2773381	90558
144062	TGG	155	213.0	0	CaERG11_2_Vorico_F1_C	2	Vorico	F1	C	L001	8.881429699336358	5000000	2823776	2790835	1078269	2773381	90558
144063	TAC	155	3235.0	0	CaERG11_2_Vorico_F1_C	2	Vorico	F1	C	L001	8.881429699336358	5000000	2823776	2790835	1078269	2773381	90558
144064	TAT	155	2940.0	0	CaERG11_2_Vorico_F1_C	2	Vorico	F1	C	L001	8.881429699336358	5000000	2823776	2790835	1078269	2773381	90558
144065	TAA	155	9.0	0	CaERG11_2_Vorico_F1_C	2	Vorico	F1	C	L001	8.881429699336358	5000000	2823776	2790835	1078269	2773381	90558
144066	GCT	158	2378.0	0	CaERG11_2_Vorico_F1_C	2	Vorico	F1	C	L001	8.881429699336358	5000000	2823776	2790835	1078269	2773381	90558
144067	GCC	158	2485.0	0	CaERG11_2_Vorico_F1_C	2	Vorico	F1	C	L001	8.881429699336358	5000000	2823776	2790835	1078269	2773381	90558
144068	TGC	158	2206.0	0	CaERG11_2_Vorico_F1_C	2	Vorico	F1	C	L001	8.881429699336358	5000000	2823776	2790835	1078269	2773381	90558
144069	TGT	158	2085.0	0	CaERG11_2_Vorico_F1_C	2	Vorico	F1	C	L001	8.881429699336358	5000000	2823776	2790835	1078269	2773381	90558
144070	GAT	158	2386.0	0	CaERG11_2_Vorico_F1_C	2	Vorico	F1	C	L001	8.881429699336358	5000000	2823776	2790835	1078269	2773381	90558
144071	GAC	158	1538.0	0	CaERG11_2_Vorico_F1_C	2	Vorico	F1	C	L001	8.881429699336358	5000000	2823776	2790835	1078269	2773381	90558
144072	GAG	158	424.0	0	CaERG11_2_Vorico_F1_C	2	Vorico	F1	C	L001	8.881429699336358	5000000	2823776	2790835	1078269	2773381	90558
144073	GAA	158	412.0	0	CaERG11_2_Vorico_F1_C	2	Vorico	F1	C	L001	8.881429699336358	5000000	2823776	2790835	1078269	2773381	90558
144074	TTC	158	14.0	0	CaERG11_2_Vorico_F1_C	2	Vorico	F1	C	L001	8.881429699336358	5000000	2823776	2790835	1078269	2773381	90558
144075	TTT	158	65.0	0	CaERG11_2_Vorico_F1_C	2	Vorico	F1	C	L001	8.881429699336358	5000000	2823776	2790835	1078269	2773381	90558
144076	GGT	158	3573.0	0	CaERG11_2_Vorico_F1_C	2	Vorico	F1	C	L001	8.881429699336358	5000000	2823776	2790835	1078269	2773381	90558
144077	GGA	158	2662.0	0	CaERG11_2_Vorico_F1_C	2	Vorico	F1	C	L001	8.881429699336358	5000000	2823776	2790835	1078269	2773381	90558
144078	CAC	158	38.0	0	CaERG11_2_Vorico_F1_C	2	Vorico	F1	C	L001	8.881429699336358	5000000	2823776	2790835	1078269	2773381	90558
144079	CAT	158	167.0	0	CaERG11_2_Vorico_F1_C	2	Vorico	F1	C	L001	8.881429699336358	5000000	2823776	2790835	1078269	2773381	90558
144080	ATC	158	1540.0	0	CaERG11_2_Vorico_F1_C	2	Vorico	F1	C	L001	8.881429699336358	5000000	2823776	2790835	1078269	2773381	90558
144081	ATT	158	945.0	0	CaERG11_2_Vorico_F1_C	2	Vorico	F1	C	L001	8.881429699336358	5000000	2823776	2790835	1078269	2773381	90558
144082	AAG	158	374.0	0	CaERG11_2_Vorico_F1_C	2	Vorico	F1	C	L001	8.881429699336358	5000000	2823776	2790835	1078269	2773381	90558
144083	AAA	158	235.0	0	CaERG11_2_Vorico_F1_C	2	Vorico	F1	C	L001	8.881429699336358	5000000	2823776	2790835	1078269	2773381	90558
144084	TTG	158	96.0	0	CaERG11_2_Vorico_F1_C	2	Vorico	F1	C	L001	8.881429699336358	5000000	2823776	2790835	1078269	2773381	90558
144085	TTA	158	59.0	0	CaERG11_2_Vorico_F1_C	2	Vorico	F1	C	L001	8.881429699336358	5000000	2823776	2790835	1078269	2773381	90558
144086	ATG	158	62.0	0	CaERG11_2_Vorico_F1_C	2	Vorico	F1	C	L001	8.881429699336358	5000000	2823776	2790835	1078269	2773381	90558
144087	AAC	158	1810.0	0	CaERG11_2_Vorico_F1_C	2	Vorico	F1	C	L001	8.881429699336358	5000000	2823776	2790835	1078269	2773381	90558
144088	AAT	158	2126.0	0	CaERG11_2_Vorico_F1_C	2	Vorico	F1	C	L001	8.881429699336358	5000000	2823776	2790835	1078269	2773381	90558
144089	CCT	158	139.0	0	CaERG11_2_Vorico_F1_C	2	Vorico	F1	C	L001	8.881429699336358	5000000	2823776	2790835	1078269	2773381	90558
144090	CCA	158	109.0	0	CaERG11_2_Vorico_F1_C	2	Vorico	F1	C	L001	8.881429699336358	5000000	2823776	2790835	1078269	2773381	90558
144091	CAG	158	1355.0	0	CaERG11_2_Vorico_F1_C	2	Vorico	F1	C	L001	8.881429699336358	5000000	2823776	2790835	1078269	2773381	90558
144092	CAA	158	869.0	0	CaERG11_2_Vorico_F1_C	2	Vorico	F1	C	L001	8.881429699336358	5000000	2823776	2790835	1078269	2773381	90558
144093	AGA	158	52.0	0	CaERG11_2_Vorico_F1_C	2	Vorico	F1	C	L001	8.881429699336358	5000000	2823776	2790835	1078269	2773381	90558
144094	CGT	158	160.0	0	CaERG11_2_Vorico_F1_C	2	Vorico	F1	C	L001	8.881429699336358	5000000	2823776	2790835	1078269	2773381	90558
144095	TCT	158	1848.0	0	CaERG11_2_Vorico_F1_C	2	Vorico	F1	C	L001	8.881429699336358	5000000	2823776	2790835	1078269	2773381	90558
144096	TCC	158	1071.0	0	CaERG11_2_Vorico_F1_C	2	Vorico	F1	C	L001	8.881429699336358	5000000	2823776	2790835	1078269	2773381	90558
144097	ACC	158	1247.0	0	CaERG11_2_Vorico_F1_C	2	Vorico	F1	C	L001	8.881429699336358	5000000	2823776	2790835	1078269	2773381	90558
144098	ACT	158	2092.0	0	CaERG11_2_Vorico_F1_C	2	Vorico	F1	C	L001	8.881429699336358	5000000	2823776	2790835	1078269	2773381	90558
144099	GTT	158	2846.0	0	CaERG11_2_Vorico_F1_C	2	Vorico	F1	C	L001	8.881429699336358	5000000	2823776	2790835	1078269	2773381	90558
144100	GTC	158	1118.0	0	CaERG11_2_Vorico_F1_C	2	Vorico	F1	C	L001	8.881429699336358	5000000	2823776	2790835	1078269	2773381	90558
144101	TGG	158	13.0	0	CaERG11_2_Vorico_F1_C	2	Vorico	F1	C	L001	8.881429699336358	5000000	2823776	2790835	1078269	2773381	90558
144102	TAC	158	495.0	0	CaERG11_2_Vorico_F1_C	2	Vorico	F1	C	L001	8.881429699336358	5000000	2823776	2790835	1078269	2773381	90558
144103	TAT	158		0	CaERG11_2_Vorico_F1_C	2	Vorico	F1	C	L001	8.881429699336358	5000000	2823776	2790835	1078269	2773381	90558
144104	TAA	158	1.0	0	CaERG11_2_Vorico_F1_C	2	Vorico	F1	C	L001	8.881429699336358	5000000	2823776	2790835	1078269	2773381	90558
144105	GCT	162	789.0	0	CaERG11_2_Vorico_F1_C	2	Vorico	F1	C	L001	8.881429699336358	5000000	2823776	2790835	1078269	2773381	90558
144106	GCC	162	505.0	0	CaERG11_2_Vorico_F1_C	2	Vorico	F1	C	L001	8.881429699336358	5000000	2823776	2790835	1078269	2773381	90558
144107	TGC	162	285.0	0	CaERG11_2_Vorico_F1_C	2	Vorico	F1	C	L001	8.881429699336358	5000000	2823776	2790835	1078269	2773381	90558
144108	TGT	162	155.0	0	CaERG11_2_Vorico_F1_C	2	Vorico	F1	C	L001	8.881429699336358	5000000	2823776	2790835	1078269	2773381	90558
144109	GAT	162	18.0	0	CaERG11_2_Vorico_F1_C	2	Vorico	F1	C	L001	8.881429699336358	5000000	2823776	2790835	1078269	2773381	90558
144110	GAC	162	33.0	0	CaERG11_2_Vorico_F1_C	2	Vorico	F1	C	L001	8.881429699336358	5000000	2823776	2790835	1078269	2773381	90558
144111	GAG	162	219.0	0	CaERG11_2_Vorico_F1_C	2	Vorico	F1	C	L001	8.881429699336358	5000000	2823776	2790835	1078269	2773381	90558
144112	GAA	162	170.0	0	CaERG11_2_Vorico_F1_C	2	Vorico	F1	C	L001	8.881429699336358	5000000	2823776	2790835	1078269	2773381	90558
144113	TTC	162	32.0	0	CaERG11_2_Vorico_F1_C	2	Vorico	F1	C	L001	8.881429699336358	5000000	2823776	2790835	1078269	2773381	90558
144114	TTT	162	66.0	0	CaERG11_2_Vorico_F1_C	2	Vorico	F1	C	L001	8.881429699336358	5000000	2823776	2790835	1078269	2773381	90558
144115	GGT	162	1576.0	0	CaERG11_2_Vorico_F1_C	2	Vorico	F1	C	L001	8.881429699336358	5000000	2823776	2790835	1078269	2773381	90558
144116	GGA	162	2123.0	0	CaERG11_2_Vorico_F1_C	2	Vorico	F1	C	L001	8.881429699336358	5000000	2823776	2790835	1078269	2773381	90558
144117	CAC	162	24.0	0	CaERG11_2_Vorico_F1_C	2	Vorico	F1	C	L001	8.881429699336358	5000000	2823776	2790835	1078269	2773381	90558
144118	CAT	162	52.0	0	CaERG11_2_Vorico_F1_C	2	Vorico	F1	C	L001	8.881429699336358	5000000	2823776	2790835	1078269	2773381	90558
144119	ATC	162	443.0	0	CaERG11_2_Vorico_F1_C	2	Vorico	F1	C	L001	8.881429699336358	5000000	2823776	2790835	1078269	2773381	90558
144120	ATT	162		0	CaERG11_2_Vorico_F1_C	2	Vorico	F1	C	L001	8.881429699336358	5000000	2823776	2790835	1078269	2773381	90558
144121	AAG	162	47.0	0	CaERG11_2_Vorico_F1_C	2	Vorico	F1	C	L001	8.881429699336358	5000000	2823776	2790835	1078269	2773381	90558
144122	AAA	162	35.0	0	CaERG11_2_Vorico_F1_C	2	Vorico	F1	C	L001	8.881429699336358	5000000	2823776	2790835	1078269	2773381	90558
144123	TTG	162	94.0	0	CaERG11_2_Vorico_F1_C	2	Vorico	F1	C	L001	8.881429699336358	5000000	2823776	2790835	1078269	2773381	90558
144124	TTA	162	108.0	0	CaERG11_2_Vorico_F1_C	2	Vorico	F1	C	L001	8.881429699336358	5000000	2823776	2790835	1078269	2773381	90558
144125	ATG	162	827.0	0	CaERG11_2_Vorico_F1_C	2	Vorico	F1	C	L001	8.881429699336358	5000000	2823776	2790835	1078269	2773381	90558
144126	AAC	162	64.0	0	CaERG11_2_Vorico_F1_C	2	Vorico	F1	C	L001	8.881429699336358	5000000	2823776	2790835	1078269	2773381	90558
144127	AAT	162	83.0	0	CaERG11_2_Vorico_F1_C	2	Vorico	F1	C	L001	8.881429699336358	5000000	2823776	2790835	1078269	2773381	90558
144128	CCT	162	22.0	0	CaERG11_2_Vorico_F1_C	2	Vorico	F1	C	L001	8.881429699336358	5000000	2823776	2790835	1078269	2773381	90558
144129	CCA	162	28.0	0	CaERG11_2_Vorico_F1_C	2	Vorico	F1	C	L001	8.881429699336358	5000000	2823776	2790835	1078269	2773381	90558
144130	CAG	162	855.0	0	CaERG11_2_Vorico_F1_C	2	Vorico	F1	C	L001	8.881429699336358	5000000	2823776	2790835	1078269	2773381	90558
144131	CAA	162	1707.0	0	CaERG11_2_Vorico_F1_C	2	Vorico	F1	C	L001	8.881429699336358	5000000	2823776	2790835	1078269	2773381	90558
144132	AGA	162	16.0	0	CaERG11_2_Vorico_F1_C	2	Vorico	F1	C	L001	8.881429699336358	5000000	2823776	2790835	1078269	2773381	90558
144133	CGT	162	11.0	0	CaERG11_2_Vorico_F1_C	2	Vorico	F1	C	L001	8.881429699336358	5000000	2823776	2790835	1078269	2773381	90558
144134	TCT	162	355.0	0	CaERG11_2_Vorico_F1_C	2	Vorico	F1	C	L001	8.881429699336358	5000000	2823776	2790835	1078269	2773381	90558
144135	TCC	162	289.0	0	CaERG11_2_Vorico_F1_C	2	Vorico	F1	C	L001	8.881429699336358	5000000	2823776	2790835	1078269	2773381	90558
144136	ACC	162	174.0	0	CaERG11_2_Vorico_F1_C	2	Vorico	F1	C	L001	8.881429699336358	5000000	2823776	2790835	1078269	2773381	90558
144137	ACT	162	152.0	0	CaERG11_2_Vorico_F1_C	2	Vorico	F1	C	L001	8.881429699336358	5000000	2823776	2790835	1078269	2773381	90558
144138	GTT	162	317.0	0	CaERG11_2_Vorico_F1_C	2	Vorico	F1	C	L001	8.881429699336358	5000000	2823776	2790835	1078269	2773381	90558
144139	GTC	162	132.0	0	CaERG11_2_Vorico_F1_C	2	Vorico	F1	C	L001	8.881429699336358	5000000	2823776	2790835	1078269	2773381	90558
144140	TGG	162	217.0	0	CaERG11_2_Vorico_F1_C	2	Vorico	F1	C	L001	8.881429699336358	5000000	2823776	2790835	1078269	2773381	90558
144141	TAC	162	290.0	0	CaERG11_2_Vorico_F1_C	2	Vorico	F1	C	L001	8.881429699336358	5000000	2823776	2790835	1078269	2773381	90558
144142	TAT	162	405.0	0	CaERG11_2_Vorico_F1_C	2	Vorico	F1	C	L001	8.881429699336358	5000000	2823776	2790835	1078269	2773381	90558
144143	TAA	162	3.0	0	CaERG11_2_Vorico_F1_C	2	Vorico	F1	C	L001	8.881429699336358	5000000	2823776	2790835	1078269	2773381	90558
144144	GCT	55	462.0	0	CaERG11_3_None_F1_1	3	None	F1	1	L001	8.13750352374993	3500000	3241148	3078622	757423	3055674	476006
144145	GCC	55	323.0	0	CaERG11_3_None_F1_1	3	None	F1	1	L001	8.13750352374993	3500000	3241148	3078622	757423	3055674	476006
144146	TGC	55	426.0	0	CaERG11_3_None_F1_1	3	None	F1	1	L001	8.13750352374993	3500000	3241148	3078622	757423	3055674	476006
144147	TGT	55	480.0	0	CaERG11_3_None_F1_1	3	None	F1	1	L001	8.13750352374993	3500000	3241148	3078622	757423	3055674	476006
144148	GAT	55	445.0	0	CaERG11_3_None_F1_1	3	None	F1	1	L001	8.13750352374993	3500000	3241148	3078622	757423	3055674	476006
144149	GAC	55	244.0	0	CaERG11_3_None_F1_1	3	None	F1	1	L001	8.13750352374993	3500000	3241148	3078622	757423	3055674	476006
144150	GAG	55	503.0	0	CaERG11_3_None_F1_1	3	None	F1	1	L001	8.13750352374993	3500000	3241148	3078622	757423	3055674	476006
144151	GAA	55	488.0	0	CaERG11_3_None_F1_1	3	None	F1	1	L001	8.13750352374993	3500000	3241148	3078622	757423	3055674	476006
144152	TTC	55	361.0	0	CaERG11_3_None_F1_1	3	None	F1	1	L001	8.13750352374993	3500000	3241148	3078622	757423	3055674	476006
144153	TTT	55	327.0	0	CaERG11_3_None_F1_1	3	None	F1	1	L001	8.13750352374993	3500000	3241148	3078622	757423	3055674	476006
144154	GGT	55	594.0	0	CaERG11_3_None_F1_1	3	None	F1	1	L001	8.13750352374993	3500000	3241148	3078622	757423	3055674	476006
144155	GGA	55	526.0	0	CaERG11_3_None_F1_1	3	None	F1	1	L001	8.13750352374993	3500000	3241148	3078622	757423	3055674	476006
144156	CAC	55	625.0	0	CaERG11_3_None_F1_1	3	None	F1	1	L001	8.13750352374993	3500000	3241148	3078622	757423	3055674	476006
144157	CAT	55	465.0	0	CaERG11_3_None_F1_1	3	None	F1	1	L001	8.13750352374993	3500000	3241148	3078622	757423	3055674	476006
144158	ATC	55	322.0	0	CaERG11_3_None_F1_1	3	None	F1	1	L001	8.13750352374993	3500000	3241148	3078622	757423	3055674	476006
144159	ATT	55	480.0	0	CaERG11_3_None_F1_1	3	None	F1	1	L001	8.13750352374993	3500000	3241148	3078622	757423	3055674	476006
144160	AAG	55	435.0	0	CaERG11_3_None_F1_1	3	None	F1	1	L001	8.13750352374993	3500000	3241148	3078622	757423	3055674	476006
144161	AAA	55	435.0	0	CaERG11_3_None_F1_1	3	None	F1	1	L001	8.13750352374993	3500000	3241148	3078622	757423	3055674	476006
144162	TTG	55	447.0	0	CaERG11_3_None_F1_1	3	None	F1	1	L001	8.13750352374993	3500000	3241148	3078622	757423	3055674	476006
144163	TTA	55	392.0	0	CaERG11_3_None_F1_1	3	None	F1	1	L001	8.13750352374993	3500000	3241148	3078622	757423	3055674	476006
144164	ATG	55	591.0	0	CaERG11_3_None_F1_1	3	None	F1	1	L001	8.13750352374993	3500000	3241148	3078622	757423	3055674	476006
144165	AAC	55	358.0	0	CaERG11_3_None_F1_1	3	None	F1	1	L001	8.13750352374993	3500000	3241148	3078622	757423	3055674	476006
144166	AAT	55	270.0	0	CaERG11_3_None_F1_1	3	None	F1	1	L001	8.13750352374993	3500000	3241148	3078622	757423	3055674	476006
144167	CCT	55	502.0	0	CaERG11_3_None_F1_1	3	None	F1	1	L001	8.13750352374993	3500000	3241148	3078622	757423	3055674	476006
144168	CCA	55	395.0	0	CaERG11_3_None_F1_1	3	None	F1	1	L001	8.13750352374993	3500000	3241148	3078622	757423	3055674	476006
144169	CAG	55	537.0	0	CaERG11_3_None_F1_1	3	None	F1	1	L001	8.13750352374993	3500000	3241148	3078622	757423	3055674	476006
144170	CAA	55	433.0	0	CaERG11_3_None_F1_1	3	None	F1	1	L001	8.13750352374993	3500000	3241148	3078622	757423	3055674	476006
144171	AGA	55	337.0	0	CaERG11_3_None_F1_1	3	None	F1	1	L001	8.13750352374993	3500000	3241148	3078622	757423	3055674	476006
144172	CGT	55	363.0	0	CaERG11_3_None_F1_1	3	None	F1	1	L001	8.13750352374993	3500000	3241148	3078622	757423	3055674	476006
144173	TCT	55	418.0	0	CaERG11_3_None_F1_1	3	None	F1	1	L001	8.13750352374993	3500000	3241148	3078622	757423	3055674	476006
144174	TCC	55	451.0	0	CaERG11_3_None_F1_1	3	None	F1	1	L001	8.13750352374993	3500000	3241148	3078622	757423	3055674	476006
144175	ACC	55	247.0	0	CaERG11_3_None_F1_1	3	None	F1	1	L001	8.13750352374993	3500000	3241148	3078622	757423	3055674	476006
144176	ACT	55	518.0	0	CaERG11_3_None_F1_1	3	None	F1	1	L001	8.13750352374993	3500000	3241148	3078622	757423	3055674	476006
144177	GTT	55	356.0	0	CaERG11_3_None_F1_1	3	None	F1	1	L001	8.13750352374993	3500000	3241148	3078622	757423	3055674	476006
144178	GTC	55	369.0	0	CaERG11_3_None_F1_1	3	None	F1	1	L001	8.13750352374993	3500000	3241148	3078622	757423	3055674	476006
144179	TGG	55	273.0	0	CaERG11_3_None_F1_1	3	None	F1	1	L001	8.13750352374993	3500000	3241148	3078622	757423	3055674	476006
144180	TAC	55	392.0	0	CaERG11_3_None_F1_1	3	None	F1	1	L001	8.13750352374993	3500000	3241148	3078622	757423	3055674	476006
144181	TAT	55	454.0	0	CaERG11_3_None_F1_1	3	None	F1	1	L001	8.13750352374993	3500000	3241148	3078622	757423	3055674	476006
144182	TAA	55	22.0	0	CaERG11_3_None_F1_1	3	None	F1	1	L001	8.13750352374993	3500000	3241148	3078622	757423	3055674	476006
144183	GCT	57	288.0	0	CaERG11_3_None_F1_1	3	None	F1	1	L001	8.13750352374993	3500000	3241148	3078622	757423	3055674	476006
144184	GCC	57	337.0	0	CaERG11_3_None_F1_1	3	None	F1	1	L001	8.13750352374993	3500000	3241148	3078622	757423	3055674	476006
144185	TGC	57	535.0	0	CaERG11_3_None_F1_1	3	None	F1	1	L001	8.13750352374993	3500000	3241148	3078622	757423	3055674	476006
144186	TGT	57	737.0	0	CaERG11_3_None_F1_1	3	None	F1	1	L001	8.13750352374993	3500000	3241148	3078622	757423	3055674	476006
144187	GAT	57	459.0	0	CaERG11_3_None_F1_1	3	None	F1	1	L001	8.13750352374993	3500000	3241148	3078622	757423	3055674	476006
144188	GAC	57	414.0	0	CaERG11_3_None_F1_1	3	None	F1	1	L001	8.13750352374993	3500000	3241148	3078622	757423	3055674	476006
144189	GAG	57	395.0	0	CaERG11_3_None_F1_1	3	None	F1	1	L001	8.13750352374993	3500000	3241148	3078622	757423	3055674	476006
144190	GAA	57	473.0	0	CaERG11_3_None_F1_1	3	None	F1	1	L001	8.13750352374993	3500000	3241148	3078622	757423	3055674	476006
144191	TTC	57	445.0	0	CaERG11_3_None_F1_1	3	None	F1	1	L001	8.13750352374993	3500000	3241148	3078622	757423	3055674	476006
144192	TTT	57	482.0	0	CaERG11_3_None_F1_1	3	None	F1	1	L001	8.13750352374993	3500000	3241148	3078622	757423	3055674	476006
144193	GGT	57	582.0	0	CaERG11_3_None_F1_1	3	None	F1	1	L001	8.13750352374993	3500000	3241148	3078622	757423	3055674	476006
144194	GGA	57	621.0	0	CaERG11_3_None_F1_1	3	None	F1	1	L001	8.13750352374993	3500000	3241148	3078622	757423	3055674	476006
144195	CAC	57	415.0	0	CaERG11_3_None_F1_1	3	None	F1	1	L001	8.13750352374993	3500000	3241148	3078622	757423	3055674	476006
144196	CAT	57	436.0	0	CaERG11_3_None_F1_1	3	None	F1	1	L001	8.13750352374993	3500000	3241148	3078622	757423	3055674	476006
144197	ATC	57	483.0	0	CaERG11_3_None_F1_1	3	None	F1	1	L001	8.13750352374993	3500000	3241148	3078622	757423	3055674	476006
144198	ATT	57	564.0	0	CaERG11_3_None_F1_1	3	None	F1	1	L001	8.13750352374993	3500000	3241148	3078622	757423	3055674	476006
144199	AAG	57	691.0	0	CaERG11_3_None_F1_1	3	None	F1	1	L001	8.13750352374993	3500000	3241148	3078622	757423	3055674	476006
144200	AAA	57	395.0	0	CaERG11_3_None_F1_1	3	None	F1	1	L001	8.13750352374993	3500000	3241148	3078622	757423	3055674	476006
144201	TTG	57	697.0	0	CaERG11_3_None_F1_1	3	None	F1	1	L001	8.13750352374993	3500000	3241148	3078622	757423	3055674	476006
144202	TTA	57	481.0	0	CaERG11_3_None_F1_1	3	None	F1	1	L001	8.13750352374993	3500000	3241148	3078622	757423	3055674	476006
144203	ATG	57	405.0	0	CaERG11_3_None_F1_1	3	None	F1	1	L001	8.13750352374993	3500000	3241148	3078622	757423	3055674	476006
144204	AAC	57	340.0	0	CaERG11_3_None_F1_1	3	None	F1	1	L001	8.13750352374993	3500000	3241148	3078622	757423	3055674	476006
144205	AAT	57	669.0	0	CaERG11_3_None_F1_1	3	None	F1	1	L001	8.13750352374993	3500000	3241148	3078622	757423	3055674	476006
144206	CCT	57	397.0	0	CaERG11_3_None_F1_1	3	None	F1	1	L001	8.13750352374993	3500000	3241148	3078622	757423	3055674	476006
144207	CCA	57	447.0	0	CaERG11_3_None_F1_1	3	None	F1	1	L001	8.13750352374993	3500000	3241148	3078622	757423	3055674	476006
144208	CAG	57	484.0	0	CaERG11_3_None_F1_1	3	None	F1	1	L001	8.13750352374993	3500000	3241148	3078622	757423	3055674	476006
144209	CAA	57	742.0	0	CaERG11_3_None_F1_1	3	None	F1	1	L001	8.13750352374993	3500000	3241148	3078622	757423	3055674	476006
144210	AGA	57	690.0	0	CaERG11_3_None_F1_1	3	None	F1	1	L001	8.13750352374993	3500000	3241148	3078622	757423	3055674	476006
144211	CGT	57	487.0	0	CaERG11_3_None_F1_1	3	None	F1	1	L001	8.13750352374993	3500000	3241148	3078622	757423	3055674	476006
144212	TCT	57	603.0	0	CaERG11_3_None_F1_1	3	None	F1	1	L001	8.13750352374993	3500000	3241148	3078622	757423	3055674	476006
144213	TCC	57	462.0	0	CaERG11_3_None_F1_1	3	None	F1	1	L001	8.13750352374993	3500000	3241148	3078622	757423	3055674	476006
144214	ACC	57	512.0	0	CaERG11_3_None_F1_1	3	None	F1	1	L001	8.13750352374993	3500000	3241148	3078622	757423	3055674	476006
144215	ACT	57	509.0	0	CaERG11_3_None_F1_1	3	None	F1	1	L001	8.13750352374993	3500000	3241148	3078622	757423	3055674	476006
144216	GTT	57	507.0	0	CaERG11_3_None_F1_1	3	None	F1	1	L001	8.13750352374993	3500000	3241148	3078622	757423	3055674	476006
144217	GTC	57	489.0	0	CaERG11_3_None_F1_1	3	None	F1	1	L001	8.13750352374993	3500000	3241148	3078622	757423	3055674	476006
144218	TGG	57		0	CaERG11_3_None_F1_1	3	None	F1	1	L001	8.13750352374993	3500000	3241148	3078622	757423	3055674	476006
144219	TAC	57	556.0	0	CaERG11_3_None_F1_1	3	None	F1	1	L001	8.13750352374993	3500000	3241148	3078622	757423	3055674	476006
144220	TAT	57	434.0	0	CaERG11_3_None_F1_1	3	None	F1	1	L001	8.13750352374993	3500000	3241148	3078622	757423	3055674	476006
144221	TAA	57		0	CaERG11_3_None_F1_1	3	None	F1	1	L001	8.13750352374993	3500000	3241148	3078622	757423	3055674	476006
144222	GCT	58	603.0	0	CaERG11_3_None_F1_1	3	None	F1	1	L001	8.13750352374993	3500000	3241148	3078622	757423	3055674	476006
144223	GCC	58	514.0	0	CaERG11_3_None_F1_1	3	None	F1	1	L001	8.13750352374993	3500000	3241148	3078622	757423	3055674	476006
144224	TGC	58	516.0	0	CaERG11_3_None_F1_1	3	None	F1	1	L001	8.13750352374993	3500000	3241148	3078622	757423	3055674	476006
144225	TGT	58	522.0	0	CaERG11_3_None_F1_1	3	None	F1	1	L001	8.13750352374993	3500000	3241148	3078622	757423	3055674	476006
144226	GAT	58	305.0	0	CaERG11_3_None_F1_1	3	None	F1	1	L001	8.13750352374993	3500000	3241148	3078622	757423	3055674	476006
144227	GAC	58	201.0	0	CaERG11_3_None_F1_1	3	None	F1	1	L001	8.13750352374993	3500000	3241148	3078622	757423	3055674	476006
144228	GAG	58	236.0	0	CaERG11_3_None_F1_1	3	None	F1	1	L001	8.13750352374993	3500000	3241148	3078622	757423	3055674	476006
144229	GAA	58	465.0	0	CaERG11_3_None_F1_1	3	None	F1	1	L001	8.13750352374993	3500000	3241148	3078622	757423	3055674	476006
144230	TTC	58		0	CaERG11_3_None_F1_1	3	None	F1	1	L001	8.13750352374993	3500000	3241148	3078622	757423	3055674	476006
144231	TTT	58	795.0	0	CaERG11_3_None_F1_1	3	None	F1	1	L001	8.13750352374993	3500000	3241148	3078622	757423	3055674	476006
144232	GGT	58	521.0	0	CaERG11_3_None_F1_1	3	None	F1	1	L001	8.13750352374993	3500000	3241148	3078622	757423	3055674	476006
144233	GGA	58	447.0	0	CaERG11_3_None_F1_1	3	None	F1	1	L001	8.13750352374993	3500000	3241148	3078622	757423	3055674	476006
144234	CAC	58	365.0	0	CaERG11_3_None_F1_1	3	None	F1	1	L001	8.13750352374993	3500000	3241148	3078622	757423	3055674	476006
144235	CAT	58	519.0	0	CaERG11_3_None_F1_1	3	None	F1	1	L001	8.13750352374993	3500000	3241148	3078622	757423	3055674	476006
144236	ATC	58	370.0	0	CaERG11_3_None_F1_1	3	None	F1	1	L001	8.13750352374993	3500000	3241148	3078622	757423	3055674	476006
144237	ATT	58	449.0	0	CaERG11_3_None_F1_1	3	None	F1	1	L001	8.13750352374993	3500000	3241148	3078622	757423	3055674	476006
144238	AAG	58	410.0	0	CaERG11_3_None_F1_1	3	None	F1	1	L001	8.13750352374993	3500000	3241148	3078622	757423	3055674	476006
144239	AAA	58	385.0	0	CaERG11_3_None_F1_1	3	None	F1	1	L001	8.13750352374993	3500000	3241148	3078622	757423	3055674	476006
144240	TTG	58	671.0	0	CaERG11_3_None_F1_1	3	None	F1	1	L001	8.13750352374993	3500000	3241148	3078622	757423	3055674	476006
144241	TTA	58	598.0	0	CaERG11_3_None_F1_1	3	None	F1	1	L001	8.13750352374993	3500000	3241148	3078622	757423	3055674	476006
144242	ATG	58	613.0	0	CaERG11_3_None_F1_1	3	None	F1	1	L001	8.13750352374993	3500000	3241148	3078622	757423	3055674	476006
144243	AAC	58	520.0	0	CaERG11_3_None_F1_1	3	None	F1	1	L001	8.13750352374993	3500000	3241148	3078622	757423	3055674	476006
144244	AAT	58	314.0	0	CaERG11_3_None_F1_1	3	None	F1	1	L001	8.13750352374993	3500000	3241148	3078622	757423	3055674	476006
144245	CCT	58	478.0	0	CaERG11_3_None_F1_1	3	None	F1	1	L001	8.13750352374993	3500000	3241148	3078622	757423	3055674	476006
144246	CCA	58	371.0	0	CaERG11_3_None_F1_1	3	None	F1	1	L001	8.13750352374993	3500000	3241148	3078622	757423	3055674	476006
144247	CAG	58	534.0	0	CaERG11_3_None_F1_1	3	None	F1	1	L001	8.13750352374993	3500000	3241148	3078622	757423	3055674	476006
144248	CAA	58	703.0	0	CaERG11_3_None_F1_1	3	None	F1	1	L001	8.13750352374993	3500000	3241148	3078622	757423	3055674	476006
144249	AGA	58	292.0	0	CaERG11_3_None_F1_1	3	None	F1	1	L001	8.13750352374993	3500000	3241148	3078622	757423	3055674	476006
144250	CGT	58	234.0	0	CaERG11_3_None_F1_1	3	None	F1	1	L001	8.13750352374993	3500000	3241148	3078622	757423	3055674	476006
144251	TCT	58	454.0	0	CaERG11_3_None_F1_1	3	None	F1	1	L001	8.13750352374993	3500000	3241148	3078622	757423	3055674	476006
144252	TCC	58	365.0	0	CaERG11_3_None_F1_1	3	None	F1	1	L001	8.13750352374993	3500000	3241148	3078622	757423	3055674	476006
144253	ACC	58	527.0	0	CaERG11_3_None_F1_1	3	None	F1	1	L001	8.13750352374993	3500000	3241148	3078622	757423	3055674	476006
144254	ACT	58	489.0	0	CaERG11_3_None_F1_1	3	None	F1	1	L001	8.13750352374993	3500000	3241148	3078622	757423	3055674	476006
144255	GTT	58	448.0	0	CaERG11_3_None_F1_1	3	None	F1	1	L001	8.13750352374993	3500000	3241148	3078622	757423	3055674	476006
144256	GTC	58	512.0	0	CaERG11_3_None_F1_1	3	None	F1	1	L001	8.13750352374993	3500000	3241148	3078622	757423	3055674	476006
144257	TGG	58	382.0	0	CaERG11_3_None_F1_1	3	None	F1	1	L001	8.13750352374993	3500000	3241148	3078622	757423	3055674	476006
144258	TAC	58	350.0	0	CaERG11_3_None_F1_1	3	None	F1	1	L001	8.13750352374993	3500000	3241148	3078622	757423	3055674	476006
144259	TAT	58	480.0	0	CaERG11_3_None_F1_1	3	None	F1	1	L001	8.13750352374993	3500000	3241148	3078622	757423	3055674	476006
144260	TAA	58		0	CaERG11_3_None_F1_1	3	None	F1	1	L001	8.13750352374993	3500000	3241148	3078622	757423	3055674	476006
144261	GCT	59	579.0	0	CaERG11_3_None_F1_1	3	None	F1	1	L001	8.13750352374993	3500000	3241148	3078622	757423	3055674	476006
144262	GCC	59	515.0	0	CaERG11_3_None_F1_1	3	None	F1	1	L001	8.13750352374993	3500000	3241148	3078622	757423	3055674	476006
144263	TGC	59	644.0	0	CaERG11_3_None_F1_1	3	None	F1	1	L001	8.13750352374993	3500000	3241148	3078622	757423	3055674	476006
144264	TGT	59	693.0	0	CaERG11_3_None_F1_1	3	None	F1	1	L001	8.13750352374993	3500000	3241148	3078622	757423	3055674	476006
144265	GAT	59	406.0	0	CaERG11_3_None_F1_1	3	None	F1	1	L001	8.13750352374993	3500000	3241148	3078622	757423	3055674	476006
144266	GAC	59	701.0	0	CaERG11_3_None_F1_1	3	None	F1	1	L001	8.13750352374993	3500000	3241148	3078622	757423	3055674	476006
144267	GAG	59	775.0	0	CaERG11_3_None_F1_1	3	None	F1	1	L001	8.13750352374993	3500000	3241148	3078622	757423	3055674	476006
144268	GAA	59	572.0	0	CaERG11_3_None_F1_1	3	None	F1	1	L001	8.13750352374993	3500000	3241148	3078622	757423	3055674	476006
144269	TTC	59	500.0	0	CaERG11_3_None_F1_1	3	None	F1	1	L001	8.13750352374993	3500000	3241148	3078622	757423	3055674	476006
144270	TTT	59	307.0	0	CaERG11_3_None_F1_1	3	None	F1	1	L001	8.13750352374993	3500000	3241148	3078622	757423	3055674	476006
144271	GGT	59	603.0	0	CaERG11_3_None_F1_1	3	None	F1	1	L001	8.13750352374993	3500000	3241148	3078622	757423	3055674	476006
144272	GGA	59	528.0	0	CaERG11_3_None_F1_1	3	None	F1	1	L001	8.13750352374993	3500000	3241148	3078622	757423	3055674	476006
144273	CAC	59	297.0	0	CaERG11_3_None_F1_1	3	None	F1	1	L001	8.13750352374993	3500000	3241148	3078622	757423	3055674	476006
144274	CAT	59	643.0	0	CaERG11_3_None_F1_1	3	None	F1	1	L001	8.13750352374993	3500000	3241148	3078622	757423	3055674	476006
144275	ATC	59	692.0	0	CaERG11_3_None_F1_1	3	None	F1	1	L001	8.13750352374993	3500000	3241148	3078622	757423	3055674	476006
144276	ATT	59	559.0	0	CaERG11_3_None_F1_1	3	None	F1	1	L001	8.13750352374993	3500000	3241148	3078622	757423	3055674	476006
144277	AAG	59	618.0	0	CaERG11_3_None_F1_1	3	None	F1	1	L001	8.13750352374993	3500000	3241148	3078622	757423	3055674	476006
144278	AAA	59	478.0	0	CaERG11_3_None_F1_1	3	None	F1	1	L001	8.13750352374993	3500000	3241148	3078622	757423	3055674	476006
144279	TTG	59	506.0	0	CaERG11_3_None_F1_1	3	None	F1	1	L001	8.13750352374993	3500000	3241148	3078622	757423	3055674	476006
144280	TTA	59	467.0	0	CaERG11_3_None_F1_1	3	None	F1	1	L001	8.13750352374993	3500000	3241148	3078622	757423	3055674	476006
144281	ATG	59	721.0	0	CaERG11_3_None_F1_1	3	None	F1	1	L001	8.13750352374993	3500000	3241148	3078622	757423	3055674	476006
144282	AAC	59	534.0	0	CaERG11_3_None_F1_1	3	None	F1	1	L001	8.13750352374993	3500000	3241148	3078622	757423	3055674	476006
144283	AAT	59	578.0	0	CaERG11_3_None_F1_1	3	None	F1	1	L001	8.13750352374993	3500000	3241148	3078622	757423	3055674	476006
144284	CCT	59	253.0	0	CaERG11_3_None_F1_1	3	None	F1	1	L001	8.13750352374993	3500000	3241148	3078622	757423	3055674	476006
144285	CCA	59	214.0	0	CaERG11_3_None_F1_1	3	None	F1	1	L001	8.13750352374993	3500000	3241148	3078622	757423	3055674	476006
144286	CAG	59	598.0	0	CaERG11_3_None_F1_1	3	None	F1	1	L001	8.13750352374993	3500000	3241148	3078622	757423	3055674	476006
144287	CAA	59	607.0	0	CaERG11_3_None_F1_1	3	None	F1	1	L001	8.13750352374993	3500000	3241148	3078622	757423	3055674	476006
144288	AGA	59	382.0	0	CaERG11_3_None_F1_1	3	None	F1	1	L001	8.13750352374993	3500000	3241148	3078622	757423	3055674	476006
144289	CGT	59	420.0	0	CaERG11_3_None_F1_1	3	None	F1	1	L001	8.13750352374993	3500000	3241148	3078622	757423	3055674	476006
144290	TCT	59	515.0	0	CaERG11_3_None_F1_1	3	None	F1	1	L001	8.13750352374993	3500000	3241148	3078622	757423	3055674	476006
144291	TCC	59	341.0	0	CaERG11_3_None_F1_1	3	None	F1	1	L001	8.13750352374993	3500000	3241148	3078622	757423	3055674	476006
144292	ACC	59	512.0	0	CaERG11_3_None_F1_1	3	None	F1	1	L001	8.13750352374993	3500000	3241148	3078622	757423	3055674	476006
144293	ACT	59	591.0	0	CaERG11_3_None_F1_1	3	None	F1	1	L001	8.13750352374993	3500000	3241148	3078622	757423	3055674	476006
144294	GTT	59	522.0	0	CaERG11_3_None_F1_1	3	None	F1	1	L001	8.13750352374993	3500000	3241148	3078622	757423	3055674	476006
144295	GTC	59	407.0	0	CaERG11_3_None_F1_1	3	None	F1	1	L001	8.13750352374993	3500000	3241148	3078622	757423	3055674	476006
144296	TGG	59	414.0	0	CaERG11_3_None_F1_1	3	None	F1	1	L001	8.13750352374993	3500000	3241148	3078622	757423	3055674	476006
144297	TAC	59	719.0	0	CaERG11_3_None_F1_1	3	None	F1	1	L001	8.13750352374993	3500000	3241148	3078622	757423	3055674	476006
144298	TAT	59	428.0	0	CaERG11_3_None_F1_1	3	None	F1	1	L001	8.13750352374993	3500000	3241148	3078622	757423	3055674	476006
144299	TAA	59	5.0	0	CaERG11_3_None_F1_1	3	None	F1	1	L001	8.13750352374993	3500000	3241148	3078622	757423	3055674	476006
144300	GCT	60	359.0	0	CaERG11_3_None_F1_1	3	None	F1	1	L001	8.13750352374993	3500000	3241148	3078622	757423	3055674	476006
144301	GCC	60	356.0	0	CaERG11_3_None_F1_1	3	None	F1	1	L001	8.13750352374993	3500000	3241148	3078622	757423	3055674	476006
144302	TGC	60	294.0	0	CaERG11_3_None_F1_1	3	None	F1	1	L001	8.13750352374993	3500000	3241148	3078622	757423	3055674	476006
144303	TGT	60	588.0	0	CaERG11_3_None_F1_1	3	None	F1	1	L001	8.13750352374993	3500000	3241148	3078622	757423	3055674	476006
144304	GAT	60	581.0	0	CaERG11_3_None_F1_1	3	None	F1	1	L001	8.13750352374993	3500000	3241148	3078622	757423	3055674	476006
144305	GAC	60	517.0	0	CaERG11_3_None_F1_1	3	None	F1	1	L001	8.13750352374993	3500000	3241148	3078622	757423	3055674	476006
144306	GAG	60	657.0	0	CaERG11_3_None_F1_1	3	None	F1	1	L001	8.13750352374993	3500000	3241148	3078622	757423	3055674	476006
144307	GAA	60	631.0	0	CaERG11_3_None_F1_1	3	None	F1	1	L001	8.13750352374993	3500000	3241148	3078622	757423	3055674	476006
144308	TTC	60	271.0	0	CaERG11_3_None_F1_1	3	None	F1	1	L001	8.13750352374993	3500000	3241148	3078622	757423	3055674	476006
144309	TTT	60	365.0	0	CaERG11_3_None_F1_1	3	None	F1	1	L001	8.13750352374993	3500000	3241148	3078622	757423	3055674	476006
144310	GGT	60	362.0	0	CaERG11_3_None_F1_1	3	None	F1	1	L001	8.13750352374993	3500000	3241148	3078622	757423	3055674	476006
144311	GGA	60	398.0	0	CaERG11_3_None_F1_1	3	None	F1	1	L001	8.13750352374993	3500000	3241148	3078622	757423	3055674	476006
144312	CAC	60	363.0	0	CaERG11_3_None_F1_1	3	None	F1	1	L001	8.13750352374993	3500000	3241148	3078622	757423	3055674	476006
144313	CAT	60	471.0	0	CaERG11_3_None_F1_1	3	None	F1	1	L001	8.13750352374993	3500000	3241148	3078622	757423	3055674	476006
144314	ATC	60	558.0	0	CaERG11_3_None_F1_1	3	None	F1	1	L001	8.13750352374993	3500000	3241148	3078622	757423	3055674	476006
144315	ATT	60	494.0	0	CaERG11_3_None_F1_1	3	None	F1	1	L001	8.13750352374993	3500000	3241148	3078622	757423	3055674	476006
144316	AAG	60	635.0	0	CaERG11_3_None_F1_1	3	None	F1	1	L001	8.13750352374993	3500000	3241148	3078622	757423	3055674	476006
144317	AAA	60	459.0	0	CaERG11_3_None_F1_1	3	None	F1	1	L001	8.13750352374993	3500000	3241148	3078622	757423	3055674	476006
144318	TTG	60	553.0	0	CaERG11_3_None_F1_1	3	None	F1	1	L001	8.13750352374993	3500000	3241148	3078622	757423	3055674	476006
144319	TTA	60	445.0	0	CaERG11_3_None_F1_1	3	None	F1	1	L001	8.13750352374993	3500000	3241148	3078622	757423	3055674	476006
144320	ATG	60	484.0	0	CaERG11_3_None_F1_1	3	None	F1	1	L001	8.13750352374993	3500000	3241148	3078622	757423	3055674	476006
144321	AAC	60	499.0	0	CaERG11_3_None_F1_1	3	None	F1	1	L001	8.13750352374993	3500000	3241148	3078622	757423	3055674	476006
144322	AAT	60	572.0	0	CaERG11_3_None_F1_1	3	None	F1	1	L001	8.13750352374993	3500000	3241148	3078622	757423	3055674	476006
144323	CCT	60	690.0	0	CaERG11_3_None_F1_1	3	None	F1	1	L001	8.13750352374993	3500000	3241148	3078622	757423	3055674	476006
144324	CCA	60	555.0	0	CaERG11_3_None_F1_1	3	None	F1	1	L001	8.13750352374993	3500000	3241148	3078622	757423	3055674	476006
144325	CAG	60	430.0	0	CaERG11_3_None_F1_1	3	None	F1	1	L001	8.13750352374993	3500000	3241148	3078622	757423	3055674	476006
144326	CAA	60	486.0	0	CaERG11_3_None_F1_1	3	None	F1	1	L001	8.13750352374993	3500000	3241148	3078622	757423	3055674	476006
144327	AGA	60	421.0	0	CaERG11_3_None_F1_1	3	None	F1	1	L001	8.13750352374993	3500000	3241148	3078622	757423	3055674	476006
144328	CGT	60	358.0	0	CaERG11_3_None_F1_1	3	None	F1	1	L001	8.13750352374993	3500000	3241148	3078622	757423	3055674	476006
144329	TCT	60	699.0	0	CaERG11_3_None_F1_1	3	None	F1	1	L001	8.13750352374993	3500000	3241148	3078622	757423	3055674	476006
144330	TCC	60	465.0	0	CaERG11_3_None_F1_1	3	None	F1	1	L001	8.13750352374993	3500000	3241148	3078622	757423	3055674	476006
144331	ACC	60	472.0	0	CaERG11_3_None_F1_1	3	None	F1	1	L001	8.13750352374993	3500000	3241148	3078622	757423	3055674	476006
144332	ACT	60	564.0	0	CaERG11_3_None_F1_1	3	None	F1	1	L001	8.13750352374993	3500000	3241148	3078622	757423	3055674	476006
144333	GTT	60	377.0	0	CaERG11_3_None_F1_1	3	None	F1	1	L001	8.13750352374993	3500000	3241148	3078622	757423	3055674	476006
144334	GTC	60	455.0	0	CaERG11_3_None_F1_1	3	None	F1	1	L001	8.13750352374993	3500000	3241148	3078622	757423	3055674	476006
144335	TGG	60	731.0	0	CaERG11_3_None_F1_1	3	None	F1	1	L001	8.13750352374993	3500000	3241148	3078622	757423	3055674	476006
144336	TAC	60	342.0	0	CaERG11_3_None_F1_1	3	None	F1	1	L001	8.13750352374993	3500000	3241148	3078622	757423	3055674	476006
144337	TAT	60	437.0	0	CaERG11_3_None_F1_1	3	None	F1	1	L001	8.13750352374993	3500000	3241148	3078622	757423	3055674	476006
144338	TAA	60	9.0	0	CaERG11_3_None_F1_1	3	None	F1	1	L001	8.13750352374993	3500000	3241148	3078622	757423	3055674	476006
144339	GCT	61	508.0	0	CaERG11_3_None_F1_1	3	None	F1	1	L001	8.13750352374993	3500000	3241148	3078622	757423	3055674	476006
144340	GCC	61	478.0	0	CaERG11_3_None_F1_1	3	None	F1	1	L001	8.13750352374993	3500000	3241148	3078622	757423	3055674	476006
144341	TGC	61	576.0	0	CaERG11_3_None_F1_1	3	None	F1	1	L001	8.13750352374993	3500000	3241148	3078622	757423	3055674	476006
144342	TGT	61	677.0	0	CaERG11_3_None_F1_1	3	None	F1	1	L001	8.13750352374993	3500000	3241148	3078622	757423	3055674	476006
144343	GAT	61	322.0	0	CaERG11_3_None_F1_1	3	None	F1	1	L001	8.13750352374993	3500000	3241148	3078622	757423	3055674	476006
144344	GAC	61	228.0	0	CaERG11_3_None_F1_1	3	None	F1	1	L001	8.13750352374993	3500000	3241148	3078622	757423	3055674	476006
144345	GAG	61	419.0	0	CaERG11_3_None_F1_1	3	None	F1	1	L001	8.13750352374993	3500000	3241148	3078622	757423	3055674	476006
144346	GAA	61	247.0	0	CaERG11_3_None_F1_1	3	None	F1	1	L001	8.13750352374993	3500000	3241148	3078622	757423	3055674	476006
144347	TTC	61	437.0	0	CaERG11_3_None_F1_1	3	None	F1	1	L001	8.13750352374993	3500000	3241148	3078622	757423	3055674	476006
144348	TTT	61	375.0	0	CaERG11_3_None_F1_1	3	None	F1	1	L001	8.13750352374993	3500000	3241148	3078622	757423	3055674	476006
144349	GGT	61	437.0	0	CaERG11_3_None_F1_1	3	None	F1	1	L001	8.13750352374993	3500000	3241148	3078622	757423	3055674	476006
144350	GGA	61	464.0	0	CaERG11_3_None_F1_1	3	None	F1	1	L001	8.13750352374993	3500000	3241148	3078622	757423	3055674	476006
144351	CAC	61	300.0	0	CaERG11_3_None_F1_1	3	None	F1	1	L001	8.13750352374993	3500000	3241148	3078622	757423	3055674	476006
144352	CAT	61	514.0	0	CaERG11_3_None_F1_1	3	None	F1	1	L001	8.13750352374993	3500000	3241148	3078622	757423	3055674	476006
144353	ATC	61	368.0	0	CaERG11_3_None_F1_1	3	None	F1	1	L001	8.13750352374993	3500000	3241148	3078622	757423	3055674	476006
144354	ATT	61	425.0	0	CaERG11_3_None_F1_1	3	None	F1	1	L001	8.13750352374993	3500000	3241148	3078622	757423	3055674	476006
144355	AAG	61	89.0	0	CaERG11_3_None_F1_1	3	None	F1	1	L001	8.13750352374993	3500000	3241148	3078622	757423	3055674	476006
144356	AAA	61	77.0	0	CaERG11_3_None_F1_1	3	None	F1	1	L001	8.13750352374993	3500000	3241148	3078622	757423	3055674	476006
144357	TTG	61	559.0	0	CaERG11_3_None_F1_1	3	None	F1	1	L001	8.13750352374993	3500000	3241148	3078622	757423	3055674	476006
144358	TTA	61	503.0	0	CaERG11_3_None_F1_1	3	None	F1	1	L001	8.13750352374993	3500000	3241148	3078622	757423	3055674	476006
144359	ATG	61	635.0	0	CaERG11_3_None_F1_1	3	None	F1	1	L001	8.13750352374993	3500000	3241148	3078622	757423	3055674	476006
144360	AAC	61	342.0	0	CaERG11_3_None_F1_1	3	None	F1	1	L001	8.13750352374993	3500000	3241148	3078622	757423	3055674	476006
144361	AAT	61	512.0	0	CaERG11_3_None_F1_1	3	None	F1	1	L001	8.13750352374993	3500000	3241148	3078622	757423	3055674	476006
144362	CCT	61	522.0	0	CaERG11_3_None_F1_1	3	None	F1	1	L001	8.13750352374993	3500000	3241148	3078622	757423	3055674	476006
144363	CCA	61	390.0	0	CaERG11_3_None_F1_1	3	None	F1	1	L001	8.13750352374993	3500000	3241148	3078622	757423	3055674	476006
144364	CAG	61	505.0	0	CaERG11_3_None_F1_1	3	None	F1	1	L001	8.13750352374993	3500000	3241148	3078622	757423	3055674	476006
144365	CAA	61	533.0	0	CaERG11_3_None_F1_1	3	None	F1	1	L001	8.13750352374993	3500000	3241148	3078622	757423	3055674	476006
144366	AGA	61	151.0	0	CaERG11_3_None_F1_1	3	None	F1	1	L001	8.13750352374993	3500000	3241148	3078622	757423	3055674	476006
144367	CGT	61	217.0	0	CaERG11_3_None_F1_1	3	None	F1	1	L001	8.13750352374993	3500000	3241148	3078622	757423	3055674	476006
144368	TCT	61	367.0	0	CaERG11_3_None_F1_1	3	None	F1	1	L001	8.13750352374993	3500000	3241148	3078622	757423	3055674	476006
144369	TCC	61	385.0	0	CaERG11_3_None_F1_1	3	None	F1	1	L001	8.13750352374993	3500000	3241148	3078622	757423	3055674	476006
144370	ACC	61	588.0	0	CaERG11_3_None_F1_1	3	None	F1	1	L001	8.13750352374993	3500000	3241148	3078622	757423	3055674	476006
144371	ACT	61	486.0	0	CaERG11_3_None_F1_1	3	None	F1	1	L001	8.13750352374993	3500000	3241148	3078622	757423	3055674	476006
144372	GTT	61	677.0	0	CaERG11_3_None_F1_1	3	None	F1	1	L001	8.13750352374993	3500000	3241148	3078622	757423	3055674	476006
144373	GTC	61	425.0	0	CaERG11_3_None_F1_1	3	None	F1	1	L001	8.13750352374993	3500000	3241148	3078622	757423	3055674	476006
144374	TGG	61	397.0	0	CaERG11_3_None_F1_1	3	None	F1	1	L001	8.13750352374993	3500000	3241148	3078622	757423	3055674	476006
144375	TAC	61	304.0	0	CaERG11_3_None_F1_1	3	None	F1	1	L001	8.13750352374993	3500000	3241148	3078622	757423	3055674	476006
144376	TAT	61	429.0	0	CaERG11_3_None_F1_1	3	None	F1	1	L001	8.13750352374993	3500000	3241148	3078622	757423	3055674	476006
144377	TAA	61		0	CaERG11_3_None_F1_1	3	None	F1	1	L001	8.13750352374993	3500000	3241148	3078622	757423	3055674	476006
144378	GCT	62	351.0	0	CaERG11_3_None_F1_1	3	None	F1	1	L001	8.13750352374993	3500000	3241148	3078622	757423	3055674	476006
144379	GCC	62	140.0	0	CaERG11_3_None_F1_1	3	None	F1	1	L001	8.13750352374993	3500000	3241148	3078622	757423	3055674	476006
144380	TGC	62	327.0	0	CaERG11_3_None_F1_1	3	None	F1	1	L001	8.13750352374993	3500000	3241148	3078622	757423	3055674	476006
144381	TGT	62	485.0	0	CaERG11_3_None_F1_1	3	None	F1	1	L001	8.13750352374993	3500000	3241148	3078622	757423	3055674	476006
144382	GAT	62	580.0	0	CaERG11_3_None_F1_1	3	None	F1	1	L001	8.13750352374993	3500000	3241148	3078622	757423	3055674	476006
144383	GAC	62	277.0	0	CaERG11_3_None_F1_1	3	None	F1	1	L001	8.13750352374993	3500000	3241148	3078622	757423	3055674	476006
144384	GAG	62	597.0	0	CaERG11_3_None_F1_1	3	None	F1	1	L001	8.13750352374993	3500000	3241148	3078622	757423	3055674	476006
144385	GAA	62	526.0	0	CaERG11_3_None_F1_1	3	None	F1	1	L001	8.13750352374993	3500000	3241148	3078622	757423	3055674	476006
144386	TTC	62	379.0	0	CaERG11_3_None_F1_1	3	None	F1	1	L001	8.13750352374993	3500000	3241148	3078622	757423	3055674	476006
144387	TTT	62	320.0	0	CaERG11_3_None_F1_1	3	None	F1	1	L001	8.13750352374993	3500000	3241148	3078622	757423	3055674	476006
144388	GGT	62	327.0	0	CaERG11_3_None_F1_1	3	None	F1	1	L001	8.13750352374993	3500000	3241148	3078622	757423	3055674	476006
144389	GGA	62	703.0	0	CaERG11_3_None_F1_1	3	None	F1	1	L001	8.13750352374993	3500000	3241148	3078622	757423	3055674	476006
144390	CAC	62	651.0	0	CaERG11_3_None_F1_1	3	None	F1	1	L001	8.13750352374993	3500000	3241148	3078622	757423	3055674	476006
144391	CAT	62	464.0	0	CaERG11_3_None_F1_1	3	None	F1	1	L001	8.13750352374993	3500000	3241148	3078622	757423	3055674	476006
144392	ATC	62	587.0	0	CaERG11_3_None_F1_1	3	None	F1	1	L001	8.13750352374993	3500000	3241148	3078622	757423	3055674	476006
144393	ATT	62	552.0	0	CaERG11_3_None_F1_1	3	None	F1	1	L001	8.13750352374993	3500000	3241148	3078622	757423	3055674	476006
144394	AAG	62	312.0	0	CaERG11_3_None_F1_1	3	None	F1	1	L001	8.13750352374993	3500000	3241148	3078622	757423	3055674	476006
144395	AAA	62	529.0	0	CaERG11_3_None_F1_1	3	None	F1	1	L001	8.13750352374993	3500000	3241148	3078622	757423	3055674	476006
144396	TTG	62	736.0	0	CaERG11_3_None_F1_1	3	None	F1	1	L001	8.13750352374993	3500000	3241148	3078622	757423	3055674	476006
144397	TTA	62	428.0	0	CaERG11_3_None_F1_1	3	None	F1	1	L001	8.13750352374993	3500000	3241148	3078622	757423	3055674	476006
144398	ATG	62	507.0	0	CaERG11_3_None_F1_1	3	None	F1	1	L001	8.13750352374993	3500000	3241148	3078622	757423	3055674	476006
144399	AAC	62	433.0	0	CaERG11_3_None_F1_1	3	None	F1	1	L001	8.13750352374993	3500000	3241148	3078622	757423	3055674	476006
144400	AAT	62	390.0	0	CaERG11_3_None_F1_1	3	None	F1	1	L001	8.13750352374993	3500000	3241148	3078622	757423	3055674	476006
144401	CCT	62	425.0	0	CaERG11_3_None_F1_1	3	None	F1	1	L001	8.13750352374993	3500000	3241148	3078622	757423	3055674	476006
144402	CCA	62	623.0	0	CaERG11_3_None_F1_1	3	None	F1	1	L001	8.13750352374993	3500000	3241148	3078622	757423	3055674	476006
144403	CAG	62	675.0	0	CaERG11_3_None_F1_1	3	None	F1	1	L001	8.13750352374993	3500000	3241148	3078622	757423	3055674	476006
144404	CAA	62	310.0	0	CaERG11_3_None_F1_1	3	None	F1	1	L001	8.13750352374993	3500000	3241148	3078622	757423	3055674	476006
144405	AGA	62	401.0	0	CaERG11_3_None_F1_1	3	None	F1	1	L001	8.13750352374993	3500000	3241148	3078622	757423	3055674	476006
144406	CGT	62	525.0	0	CaERG11_3_None_F1_1	3	None	F1	1	L001	8.13750352374993	3500000	3241148	3078622	757423	3055674	476006
144407	TCT	62	490.0	0	CaERG11_3_None_F1_1	3	None	F1	1	L001	8.13750352374993	3500000	3241148	3078622	757423	3055674	476006
144408	TCC	62	640.0	0	CaERG11_3_None_F1_1	3	None	F1	1	L001	8.13750352374993	3500000	3241148	3078622	757423	3055674	476006
144409	ACC	62	359.0	0	CaERG11_3_None_F1_1	3	None	F1	1	L001	8.13750352374993	3500000	3241148	3078622	757423	3055674	476006
144410	ACT	62	263.0	0	CaERG11_3_None_F1_1	3	None	F1	1	L001	8.13750352374993	3500000	3241148	3078622	757423	3055674	476006
144411	GTT	62	282.0	0	CaERG11_3_None_F1_1	3	None	F1	1	L001	8.13750352374993	3500000	3241148	3078622	757423	3055674	476006
144412	GTC	62	480.0	0	CaERG11_3_None_F1_1	3	None	F1	1	L001	8.13750352374993	3500000	3241148	3078622	757423	3055674	476006
144413	TGG	62	532.0	0	CaERG11_3_None_F1_1	3	None	F1	1	L001	8.13750352374993	3500000	3241148	3078622	757423	3055674	476006
144414	TAC	62	614.0	0	CaERG11_3_None_F1_1	3	None	F1	1	L001	8.13750352374993	3500000	3241148	3078622	757423	3055674	476006
144415	TAT	62	250.0	0	CaERG11_3_None_F1_1	3	None	F1	1	L001	8.13750352374993	3500000	3241148	3078622	757423	3055674	476006
144416	TAA	62		0	CaERG11_3_None_F1_1	3	None	F1	1	L001	8.13750352374993	3500000	3241148	3078622	757423	3055674	476006
144417	GCT	63	713.0	0	CaERG11_3_None_F1_1	3	None	F1	1	L001	8.13750352374993	3500000	3241148	3078622	757423	3055674	476006
144418	GCC	63	757.0	0	CaERG11_3_None_F1_1	3	None	F1	1	L001	8.13750352374993	3500000	3241148	3078622	757423	3055674	476006
144419	TGC	63	402.0	0	CaERG11_3_None_F1_1	3	None	F1	1	L001	8.13750352374993	3500000	3241148	3078622	757423	3055674	476006
144420	TGT	63	690.0	0	CaERG11_3_None_F1_1	3	None	F1	1	L001	8.13750352374993	3500000	3241148	3078622	757423	3055674	476006
144421	GAT	63	730.0	0	CaERG11_3_None_F1_1	3	None	F1	1	L001	8.13750352374993	3500000	3241148	3078622	757423	3055674	476006
144422	GAC	63	603.0	0	CaERG11_3_None_F1_1	3	None	F1	1	L001	8.13750352374993	3500000	3241148	3078622	757423	3055674	476006
144423	GAG	63	970.0	0	CaERG11_3_None_F1_1	3	None	F1	1	L001	8.13750352374993	3500000	3241148	3078622	757423	3055674	476006
144424	GAA	63	578.0	0	CaERG11_3_None_F1_1	3	None	F1	1	L001	8.13750352374993	3500000	3241148	3078622	757423	3055674	476006
144425	TTC	63	942.0	0	CaERG11_3_None_F1_1	3	None	F1	1	L001	8.13750352374993	3500000	3241148	3078622	757423	3055674	476006
144426	TTT	63	553.0	0	CaERG11_3_None_F1_1	3	None	F1	1	L001	8.13750352374993	3500000	3241148	3078622	757423	3055674	476006
144427	GGT	63	594.0	0	CaERG11_3_None_F1_1	3	None	F1	1	L001	8.13750352374993	3500000	3241148	3078622	757423	3055674	476006
144428	GGA	63	681.0	0	CaERG11_3_None_F1_1	3	None	F1	1	L001	8.13750352374993	3500000	3241148	3078622	757423	3055674	476006
144429	CAC	63	593.0	0	CaERG11_3_None_F1_1	3	None	F1	1	L001	8.13750352374993	3500000	3241148	3078622	757423	3055674	476006
144430	CAT	63	743.0	0	CaERG11_3_None_F1_1	3	None	F1	1	L001	8.13750352374993	3500000	3241148	3078622	757423	3055674	476006
144431	ATC	63	566.0	0	CaERG11_3_None_F1_1	3	None	F1	1	L001	8.13750352374993	3500000	3241148	3078622	757423	3055674	476006
144432	ATT	63	525.0	0	CaERG11_3_None_F1_1	3	None	F1	1	L001	8.13750352374993	3500000	3241148	3078622	757423	3055674	476006
144433	AAG	63	752.0	0	CaERG11_3_None_F1_1	3	None	F1	1	L001	8.13750352374993	3500000	3241148	3078622	757423	3055674	476006
144434	AAA	63	639.0	0	CaERG11_3_None_F1_1	3	None	F1	1	L001	8.13750352374993	3500000	3241148	3078622	757423	3055674	476006
144435	TTG	63	644.0	0	CaERG11_3_None_F1_1	3	None	F1	1	L001	8.13750352374993	3500000	3241148	3078622	757423	3055674	476006
144436	TTA	63	567.0	0	CaERG11_3_None_F1_1	3	None	F1	1	L001	8.13750352374993	3500000	3241148	3078622	757423	3055674	476006
144437	ATG	63	620.0	0	CaERG11_3_None_F1_1	3	None	F1	1	L001	8.13750352374993	3500000	3241148	3078622	757423	3055674	476006
144438	AAC	63	615.0	0	CaERG11_3_None_F1_1	3	None	F1	1	L001	8.13750352374993	3500000	3241148	3078622	757423	3055674	476006
144439	AAT	63	708.0	0	CaERG11_3_None_F1_1	3	None	F1	1	L001	8.13750352374993	3500000	3241148	3078622	757423	3055674	476006
144440	CCT	63	414.0	0	CaERG11_3_None_F1_1	3	None	F1	1	L001	8.13750352374993	3500000	3241148	3078622	757423	3055674	476006
144441	CCA	63	348.0	0	CaERG11_3_None_F1_1	3	None	F1	1	L001	8.13750352374993	3500000	3241148	3078622	757423	3055674	476006
144442	CAG	63	567.0	0	CaERG11_3_None_F1_1	3	None	F1	1	L001	8.13750352374993	3500000	3241148	3078622	757423	3055674	476006
144443	CAA	63	422.0	0	CaERG11_3_None_F1_1	3	None	F1	1	L001	8.13750352374993	3500000	3241148	3078622	757423	3055674	476006
144444	AGA	63	832.0	0	CaERG11_3_None_F1_1	3	None	F1	1	L001	8.13750352374993	3500000	3241148	3078622	757423	3055674	476006
144445	CGT	63	705.0	0	CaERG11_3_None_F1_1	3	None	F1	1	L001	8.13750352374993	3500000	3241148	3078622	757423	3055674	476006
144446	TCT	63		0	CaERG11_3_None_F1_1	3	None	F1	1	L001	8.13750352374993	3500000	3241148	3078622	757423	3055674	476006
144447	TCC	63	724.0	0	CaERG11_3_None_F1_1	3	None	F1	1	L001	8.13750352374993	3500000	3241148	3078622	757423	3055674	476006
144448	ACC	63	475.0	0	CaERG11_3_None_F1_1	3	None	F1	1	L001	8.13750352374993	3500000	3241148	3078622	757423	3055674	476006
144449	ACT	63	541.0	0	CaERG11_3_None_F1_1	3	None	F1	1	L001	8.13750352374993	3500000	3241148	3078622	757423	3055674	476006
144450	GTT	63	667.0	0	CaERG11_3_None_F1_1	3	None	F1	1	L001	8.13750352374993	3500000	3241148	3078622	757423	3055674	476006
144451	GTC	63	620.0	0	CaERG11_3_None_F1_1	3	None	F1	1	L001	8.13750352374993	3500000	3241148	3078622	757423	3055674	476006
144452	TGG	63	713.0	0	CaERG11_3_None_F1_1	3	None	F1	1	L001	8.13750352374993	3500000	3241148	3078622	757423	3055674	476006
144453	TAC	63	776.0	0	CaERG11_3_None_F1_1	3	None	F1	1	L001	8.13750352374993	3500000	3241148	3078622	757423	3055674	476006
144454	TAT	63	860.0	0	CaERG11_3_None_F1_1	3	None	F1	1	L001	8.13750352374993	3500000	3241148	3078622	757423	3055674	476006
144455	TAA	63	1.0	0	CaERG11_3_None_F1_1	3	None	F1	1	L001	8.13750352374993	3500000	3241148	3078622	757423	3055674	476006
144456	GCT	64	100.0	0	CaERG11_3_None_F1_1	3	None	F1	1	L001	8.13750352374993	3500000	3241148	3078622	757423	3055674	476006
144457	GCC	64	365.0	0	CaERG11_3_None_F1_1	3	None	F1	1	L001	8.13750352374993	3500000	3241148	3078622	757423	3055674	476006
144458	TGC	64	444.0	0	CaERG11_3_None_F1_1	3	None	F1	1	L001	8.13750352374993	3500000	3241148	3078622	757423	3055674	476006
144459	TGT	64	591.0	0	CaERG11_3_None_F1_1	3	None	F1	1	L001	8.13750352374993	3500000	3241148	3078622	757423	3055674	476006
144460	GAT	64	577.0	0	CaERG11_3_None_F1_1	3	None	F1	1	L001	8.13750352374993	3500000	3241148	3078622	757423	3055674	476006
144461	GAC	64	498.0	0	CaERG11_3_None_F1_1	3	None	F1	1	L001	8.13750352374993	3500000	3241148	3078622	757423	3055674	476006
144462	GAG	64	578.0	0	CaERG11_3_None_F1_1	3	None	F1	1	L001	8.13750352374993	3500000	3241148	3078622	757423	3055674	476006
144463	GAA	64	768.0	0	CaERG11_3_None_F1_1	3	None	F1	1	L001	8.13750352374993	3500000	3241148	3078622	757423	3055674	476006
144464	TTC	64	611.0	0	CaERG11_3_None_F1_1	3	None	F1	1	L001	8.13750352374993	3500000	3241148	3078622	757423	3055674	476006
144465	TTT	64	561.0	0	CaERG11_3_None_F1_1	3	None	F1	1	L001	8.13750352374993	3500000	3241148	3078622	757423	3055674	476006
144466	GGT	64	759.0	0	CaERG11_3_None_F1_1	3	None	F1	1	L001	8.13750352374993	3500000	3241148	3078622	757423	3055674	476006
144467	GGA	64	582.0	0	CaERG11_3_None_F1_1	3	None	F1	1	L001	8.13750352374993	3500000	3241148	3078622	757423	3055674	476006
144468	CAC	64	727.0	0	CaERG11_3_None_F1_1	3	None	F1	1	L001	8.13750352374993	3500000	3241148	3078622	757423	3055674	476006
144469	CAT	64	561.0	0	CaERG11_3_None_F1_1	3	None	F1	1	L001	8.13750352374993	3500000	3241148	3078622	757423	3055674	476006
144470	ATC	64	404.0	0	CaERG11_3_None_F1_1	3	None	F1	1	L001	8.13750352374993	3500000	3241148	3078622	757423	3055674	476006
144471	ATT	64	563.0	0	CaERG11_3_None_F1_1	3	None	F1	1	L001	8.13750352374993	3500000	3241148	3078622	757423	3055674	476006
144472	AAG	64	410.0	0	CaERG11_3_None_F1_1	3	None	F1	1	L001	8.13750352374993	3500000	3241148	3078622	757423	3055674	476006
144473	AAA	64	637.0	0	CaERG11_3_None_F1_1	3	None	F1	1	L001	8.13750352374993	3500000	3241148	3078622	757423	3055674	476006
144474	TTG	64	477.0	0	CaERG11_3_None_F1_1	3	None	F1	1	L001	8.13750352374993	3500000	3241148	3078622	757423	3055674	476006
144475	TTA	64	496.0	0	CaERG11_3_None_F1_1	3	None	F1	1	L001	8.13750352374993	3500000	3241148	3078622	757423	3055674	476006
144476	ATG	64	562.0	0	CaERG11_3_None_F1_1	3	None	F1	1	L001	8.13750352374993	3500000	3241148	3078622	757423	3055674	476006
144477	AAC	64	585.0	0	CaERG11_3_None_F1_1	3	None	F1	1	L001	8.13750352374993	3500000	3241148	3078622	757423	3055674	476006
144478	AAT	64	455.0	0	CaERG11_3_None_F1_1	3	None	F1	1	L001	8.13750352374993	3500000	3241148	3078622	757423	3055674	476006
144479	CCT	64	372.0	0	CaERG11_3_None_F1_1	3	None	F1	1	L001	8.13750352374993	3500000	3241148	3078622	757423	3055674	476006
144480	CCA	64	504.0	0	CaERG11_3_None_F1_1	3	None	F1	1	L001	8.13750352374993	3500000	3241148	3078622	757423	3055674	476006
144481	CAG	64	339.0	0	CaERG11_3_None_F1_1	3	None	F1	1	L001	8.13750352374993	3500000	3241148	3078622	757423	3055674	476006
144482	CAA	64	769.0	0	CaERG11_3_None_F1_1	3	None	F1	1	L001	8.13750352374993	3500000	3241148	3078622	757423	3055674	476006
144483	AGA	64	527.0	0	CaERG11_3_None_F1_1	3	None	F1	1	L001	8.13750352374993	3500000	3241148	3078622	757423	3055674	476006
144484	CGT	64	482.0	0	CaERG11_3_None_F1_1	3	None	F1	1	L001	8.13750352374993	3500000	3241148	3078622	757423	3055674	476006
144485	TCT	64	456.0	0	CaERG11_3_None_F1_1	3	None	F1	1	L001	8.13750352374993	3500000	3241148	3078622	757423	3055674	476006
144486	TCC	64	412.0	0	CaERG11_3_None_F1_1	3	None	F1	1	L001	8.13750352374993	3500000	3241148	3078622	757423	3055674	476006
144487	ACC	64	523.0	0	CaERG11_3_None_F1_1	3	None	F1	1	L001	8.13750352374993	3500000	3241148	3078622	757423	3055674	476006
144488	ACT	64	650.0	0	CaERG11_3_None_F1_1	3	None	F1	1	L001	8.13750352374993	3500000	3241148	3078622	757423	3055674	476006
144489	GTT	64	362.0	0	CaERG11_3_None_F1_1	3	None	F1	1	L001	8.13750352374993	3500000	3241148	3078622	757423	3055674	476006
144490	GTC	64	637.0	0	CaERG11_3_None_F1_1	3	None	F1	1	L001	8.13750352374993	3500000	3241148	3078622	757423	3055674	476006
144491	TGG	64	906.0	0	CaERG11_3_None_F1_1	3	None	F1	1	L001	8.13750352374993	3500000	3241148	3078622	757423	3055674	476006
144492	TAC	64	467.0	0	CaERG11_3_None_F1_1	3	None	F1	1	L001	8.13750352374993	3500000	3241148	3078622	757423	3055674	476006
144493	TAT	64		0	CaERG11_3_None_F1_1	3	None	F1	1	L001	8.13750352374993	3500000	3241148	3078622	757423	3055674	476006
144494	TAA	64	35.0	0	CaERG11_3_None_F1_1	3	None	F1	1	L001	8.13750352374993	3500000	3241148	3078622	757423	3055674	476006
144495	GCT	65	637.0	0	CaERG11_3_None_F1_1	3	None	F1	1	L001	8.13750352374993	3500000	3241148	3078622	757423	3055674	476006
144496	GCC	65	580.0	0	CaERG11_3_None_F1_1	3	None	F1	1	L001	8.13750352374993	3500000	3241148	3078622	757423	3055674	476006
144497	TGC	65	400.0	0	CaERG11_3_None_F1_1	3	None	F1	1	L001	8.13750352374993	3500000	3241148	3078622	757423	3055674	476006
144498	TGT	65	378.0	0	CaERG11_3_None_F1_1	3	None	F1	1	L001	8.13750352374993	3500000	3241148	3078622	757423	3055674	476006
144499	GAT	65	536.0	0	CaERG11_3_None_F1_1	3	None	F1	1	L001	8.13750352374993	3500000	3241148	3078622	757423	3055674	476006
144500	GAC	65	632.0	0	CaERG11_3_None_F1_1	3	None	F1	1	L001	8.13750352374993	3500000	3241148	3078622	757423	3055674	476006
144501	GAG	65	531.0	0	CaERG11_3_None_F1_1	3	None	F1	1	L001	8.13750352374993	3500000	3241148	3078622	757423	3055674	476006
144502	GAA	65	472.0	0	CaERG11_3_None_F1_1	3	None	F1	1	L001	8.13750352374993	3500000	3241148	3078622	757423	3055674	476006
144503	TTC	65	265.0	0	CaERG11_3_None_F1_1	3	None	F1	1	L001	8.13750352374993	3500000	3241148	3078622	757423	3055674	476006
144504	TTT	65	211.0	0	CaERG11_3_None_F1_1	3	None	F1	1	L001	8.13750352374993	3500000	3241148	3078622	757423	3055674	476006
144505	GGT	65		0	CaERG11_3_None_F1_1	3	None	F1	1	L001	8.13750352374993	3500000	3241148	3078622	757423	3055674	476006
144506	GGA	65	516.0	0	CaERG11_3_None_F1_1	3	None	F1	1	L001	8.13750352374993	3500000	3241148	3078622	757423	3055674	476006
144507	CAC	65	348.0	0	CaERG11_3_None_F1_1	3	None	F1	1	L001	8.13750352374993	3500000	3241148	3078622	757423	3055674	476006
144508	CAT	65	388.0	0	CaERG11_3_None_F1_1	3	None	F1	1	L001	8.13750352374993	3500000	3241148	3078622	757423	3055674	476006
144509	ATC	65	494.0	0	CaERG11_3_None_F1_1	3	None	F1	1	L001	8.13750352374993	3500000	3241148	3078622	757423	3055674	476006
144510	ATT	65	337.0	0	CaERG11_3_None_F1_1	3	None	F1	1	L001	8.13750352374993	3500000	3241148	3078622	757423	3055674	476006
144511	AAG	65	369.0	0	CaERG11_3_None_F1_1	3	None	F1	1	L001	8.13750352374993	3500000	3241148	3078622	757423	3055674	476006
144512	AAA	65	398.0	0	CaERG11_3_None_F1_1	3	None	F1	1	L001	8.13750352374993	3500000	3241148	3078622	757423	3055674	476006
144513	TTG	65	231.0	0	CaERG11_3_None_F1_1	3	None	F1	1	L001	8.13750352374993	3500000	3241148	3078622	757423	3055674	476006
144514	TTA	65	285.0	0	CaERG11_3_None_F1_1	3	None	F1	1	L001	8.13750352374993	3500000	3241148	3078622	757423	3055674	476006
144515	ATG	65	260.0	0	CaERG11_3_None_F1_1	3	None	F1	1	L001	8.13750352374993	3500000	3241148	3078622	757423	3055674	476006
144516	AAC	65	349.0	0	CaERG11_3_None_F1_1	3	None	F1	1	L001	8.13750352374993	3500000	3241148	3078622	757423	3055674	476006
144517	AAT	65	298.0	0	CaERG11_3_None_F1_1	3	None	F1	1	L001	8.13750352374993	3500000	3241148	3078622	757423	3055674	476006
144518	CCT	65	507.0	0	CaERG11_3_None_F1_1	3	None	F1	1	L001	8.13750352374993	3500000	3241148	3078622	757423	3055674	476006
144519	CCA	65	418.0	0	CaERG11_3_None_F1_1	3	None	F1	1	L001	8.13750352374993	3500000	3241148	3078622	757423	3055674	476006
144520	CAG	65	490.0	0	CaERG11_3_None_F1_1	3	None	F1	1	L001	8.13750352374993	3500000	3241148	3078622	757423	3055674	476006
144521	CAA	65	394.0	0	CaERG11_3_None_F1_1	3	None	F1	1	L001	8.13750352374993	3500000	3241148	3078622	757423	3055674	476006
144522	AGA	65	496.0	0	CaERG11_3_None_F1_1	3	None	F1	1	L001	8.13750352374993	3500000	3241148	3078622	757423	3055674	476006
144523	CGT	65	434.0	0	CaERG11_3_None_F1_1	3	None	F1	1	L001	8.13750352374993	3500000	3241148	3078622	757423	3055674	476006
144524	TCT	65	552.0	0	CaERG11_3_None_F1_1	3	None	F1	1	L001	8.13750352374993	3500000	3241148	3078622	757423	3055674	476006
144525	TCC	65	241.0	0	CaERG11_3_None_F1_1	3	None	F1	1	L001	8.13750352374993	3500000	3241148	3078622	757423	3055674	476006
144526	ACC	65	266.0	0	CaERG11_3_None_F1_1	3	None	F1	1	L001	8.13750352374993	3500000	3241148	3078622	757423	3055674	476006
144527	ACT	65	483.0	0	CaERG11_3_None_F1_1	3	None	F1	1	L001	8.13750352374993	3500000	3241148	3078622	757423	3055674	476006
144528	GTT	65	597.0	0	CaERG11_3_None_F1_1	3	None	F1	1	L001	8.13750352374993	3500000	3241148	3078622	757423	3055674	476006
144529	GTC	65	593.0	0	CaERG11_3_None_F1_1	3	None	F1	1	L001	8.13750352374993	3500000	3241148	3078622	757423	3055674	476006
144530	TGG	65	493.0	0	CaERG11_3_None_F1_1	3	None	F1	1	L001	8.13750352374993	3500000	3241148	3078622	757423	3055674	476006
144531	TAC	65	417.0	0	CaERG11_3_None_F1_1	3	None	F1	1	L001	8.13750352374993	3500000	3241148	3078622	757423	3055674	476006
144532	TAT	65	351.0	0	CaERG11_3_None_F1_1	3	None	F1	1	L001	8.13750352374993	3500000	3241148	3078622	757423	3055674	476006
144533	TAA	65		0	CaERG11_3_None_F1_1	3	None	F1	1	L001	8.13750352374993	3500000	3241148	3078622	757423	3055674	476006
144534	GCT	66	678.0	0	CaERG11_3_None_F1_1	3	None	F1	1	L001	8.13750352374993	3500000	3241148	3078622	757423	3055674	476006
144535	GCC	66	338.0	0	CaERG11_3_None_F1_1	3	None	F1	1	L001	8.13750352374993	3500000	3241148	3078622	757423	3055674	476006
144536	TGC	66	428.0	0	CaERG11_3_None_F1_1	3	None	F1	1	L001	8.13750352374993	3500000	3241148	3078622	757423	3055674	476006
144537	TGT	66	585.0	0	CaERG11_3_None_F1_1	3	None	F1	1	L001	8.13750352374993	3500000	3241148	3078622	757423	3055674	476006
144538	GAT	66	768.0	0	CaERG11_3_None_F1_1	3	None	F1	1	L001	8.13750352374993	3500000	3241148	3078622	757423	3055674	476006
144539	GAC	66	596.0	0	CaERG11_3_None_F1_1	3	None	F1	1	L001	8.13750352374993	3500000	3241148	3078622	757423	3055674	476006
144540	GAG	66	582.0	0	CaERG11_3_None_F1_1	3	None	F1	1	L001	8.13750352374993	3500000	3241148	3078622	757423	3055674	476006
144541	GAA	66	546.0	0	CaERG11_3_None_F1_1	3	None	F1	1	L001	8.13750352374993	3500000	3241148	3078622	757423	3055674	476006
144542	TTC	66	530.0	0	CaERG11_3_None_F1_1	3	None	F1	1	L001	8.13750352374993	3500000	3241148	3078622	757423	3055674	476006
144543	TTT	66	403.0	0	CaERG11_3_None_F1_1	3	None	F1	1	L001	8.13750352374993	3500000	3241148	3078622	757423	3055674	476006
144544	GGT	66	659.0	0	CaERG11_3_None_F1_1	3	None	F1	1	L001	8.13750352374993	3500000	3241148	3078622	757423	3055674	476006
144545	GGA	66	731.0	0	CaERG11_3_None_F1_1	3	None	F1	1	L001	8.13750352374993	3500000	3241148	3078622	757423	3055674	476006
144546	CAC	66	576.0	0	CaERG11_3_None_F1_1	3	None	F1	1	L001	8.13750352374993	3500000	3241148	3078622	757423	3055674	476006
144547	CAT	66	693.0	0	CaERG11_3_None_F1_1	3	None	F1	1	L001	8.13750352374993	3500000	3241148	3078622	757423	3055674	476006
144548	ATC	66	854.0	0	CaERG11_3_None_F1_1	3	None	F1	1	L001	8.13750352374993	3500000	3241148	3078622	757423	3055674	476006
144549	ATT	66	618.0	0	CaERG11_3_None_F1_1	3	None	F1	1	L001	8.13750352374993	3500000	3241148	3078622	757423	3055674	476006
144550	AAG	66	474.0	0	CaERG11_3_None_F1_1	3	None	F1	1	L001	8.13750352374993	3500000	3241148	3078622	757423	3055674	476006
144551	AAA	66	379.0	0	CaERG11_3_None_F1_1	3	None	F1	1	L001	8.13750352374993	3500000	3241148	3078622	757423	3055674	476006
144552	TTG	66	747.0	0	CaERG11_3_None_F1_1	3	None	F1	1	L001	8.13750352374993	3500000	3241148	3078622	757423	3055674	476006
144553	TTA	66	552.0	0	CaERG11_3_None_F1_1	3	None	F1	1	L001	8.13750352374993	3500000	3241148	3078622	757423	3055674	476006
144554	ATG	66	436.0	0	CaERG11_3_None_F1_1	3	None	F1	1	L001	8.13750352374993	3500000	3241148	3078622	757423	3055674	476006
144555	AAC	66	473.0	0	CaERG11_3_None_F1_1	3	None	F1	1	L001	8.13750352374993	3500000	3241148	3078622	757423	3055674	476006
144556	AAT	66	515.0	0	CaERG11_3_None_F1_1	3	None	F1	1	L001	8.13750352374993	3500000	3241148	3078622	757423	3055674	476006
144557	CCT	66	535.0	0	CaERG11_3_None_F1_1	3	None	F1	1	L001	8.13750352374993	3500000	3241148	3078622	757423	3055674	476006
144558	CCA	66	751.0	0	CaERG11_3_None_F1_1	3	None	F1	1	L001	8.13750352374993	3500000	3241148	3078622	757423	3055674	476006
144559	CAG	66	633.0	0	CaERG11_3_None_F1_1	3	None	F1	1	L001	8.13750352374993	3500000	3241148	3078622	757423	3055674	476006
144560	CAA	66		0	CaERG11_3_None_F1_1	3	None	F1	1	L001	8.13750352374993	3500000	3241148	3078622	757423	3055674	476006
144561	AGA	66	556.0	0	CaERG11_3_None_F1_1	3	None	F1	1	L001	8.13750352374993	3500000	3241148	3078622	757423	3055674	476006
144562	CGT	66	601.0	0	CaERG11_3_None_F1_1	3	None	F1	1	L001	8.13750352374993	3500000	3241148	3078622	757423	3055674	476006
144563	TCT	66	587.0	0	CaERG11_3_None_F1_1	3	None	F1	1	L001	8.13750352374993	3500000	3241148	3078622	757423	3055674	476006
144564	TCC	66	597.0	0	CaERG11_3_None_F1_1	3	None	F1	1	L001	8.13750352374993	3500000	3241148	3078622	757423	3055674	476006
144565	ACC	66	333.0	0	CaERG11_3_None_F1_1	3	None	F1	1	L001	8.13750352374993	3500000	3241148	3078622	757423	3055674	476006
144566	ACT	66	474.0	0	CaERG11_3_None_F1_1	3	None	F1	1	L001	8.13750352374993	3500000	3241148	3078622	757423	3055674	476006
144567	GTT	66	726.0	0	CaERG11_3_None_F1_1	3	None	F1	1	L001	8.13750352374993	3500000	3241148	3078622	757423	3055674	476006
144568	GTC	66	258.0	0	CaERG11_3_None_F1_1	3	None	F1	1	L001	8.13750352374993	3500000	3241148	3078622	757423	3055674	476006
144569	TGG	66	512.0	0	CaERG11_3_None_F1_1	3	None	F1	1	L001	8.13750352374993	3500000	3241148	3078622	757423	3055674	476006
144570	TAC	66	707.0	0	CaERG11_3_None_F1_1	3	None	F1	1	L001	8.13750352374993	3500000	3241148	3078622	757423	3055674	476006
144571	TAT	66	465.0	0	CaERG11_3_None_F1_1	3	None	F1	1	L001	8.13750352374993	3500000	3241148	3078622	757423	3055674	476006
144572	TAA	66	24.0	0	CaERG11_3_None_F1_1	3	None	F1	1	L001	8.13750352374993	3500000	3241148	3078622	757423	3055674	476006
144573	GCT	67	361.0	0	CaERG11_3_None_F1_1	3	None	F1	1	L001	8.13750352374993	3500000	3241148	3078622	757423	3055674	476006
144574	GCC	67	601.0	0	CaERG11_3_None_F1_1	3	None	F1	1	L001	8.13750352374993	3500000	3241148	3078622	757423	3055674	476006
144575	TGC	67	491.0	0	CaERG11_3_None_F1_1	3	None	F1	1	L001	8.13750352374993	3500000	3241148	3078622	757423	3055674	476006
144576	TGT	67	571.0	0	CaERG11_3_None_F1_1	3	None	F1	1	L001	8.13750352374993	3500000	3241148	3078622	757423	3055674	476006
144577	GAT	67	521.0	0	CaERG11_3_None_F1_1	3	None	F1	1	L001	8.13750352374993	3500000	3241148	3078622	757423	3055674	476006
144578	GAC	67	539.0	0	CaERG11_3_None_F1_1	3	None	F1	1	L001	8.13750352374993	3500000	3241148	3078622	757423	3055674	476006
144579	GAG	67	450.0	0	CaERG11_3_None_F1_1	3	None	F1	1	L001	8.13750352374993	3500000	3241148	3078622	757423	3055674	476006
144580	GAA	67	852.0	0	CaERG11_3_None_F1_1	3	None	F1	1	L001	8.13750352374993	3500000	3241148	3078622	757423	3055674	476006
144581	TTC	67	752.0	0	CaERG11_3_None_F1_1	3	None	F1	1	L001	8.13750352374993	3500000	3241148	3078622	757423	3055674	476006
144582	TTT	67	489.0	0	CaERG11_3_None_F1_1	3	None	F1	1	L001	8.13750352374993	3500000	3241148	3078622	757423	3055674	476006
144583	GGT	67	379.0	0	CaERG11_3_None_F1_1	3	None	F1	1	L001	8.13750352374993	3500000	3241148	3078622	757423	3055674	476006
144584	GGA	67	1059.0	0	CaERG11_3_None_F1_1	3	None	F1	1	L001	8.13750352374993	3500000	3241148	3078622	757423	3055674	476006
144585	CAC	67	744.0	0	CaERG11_3_None_F1_1	3	None	F1	1	L001	8.13750352374993	3500000	3241148	3078622	757423	3055674	476006
144586	CAT	67	587.0	0	CaERG11_3_None_F1_1	3	None	F1	1	L001	8.13750352374993	3500000	3241148	3078622	757423	3055674	476006
144587	ATC	67	464.0	0	CaERG11_3_None_F1_1	3	None	F1	1	L001	8.13750352374993	3500000	3241148	3078622	757423	3055674	476006
144588	ATT	67	308.0	0	CaERG11_3_None_F1_1	3	None	F1	1	L001	8.13750352374993	3500000	3241148	3078622	757423	3055674	476006
144589	AAG	67	527.0	0	CaERG11_3_None_F1_1	3	None	F1	1	L001	8.13750352374993	3500000	3241148	3078622	757423	3055674	476006
144590	AAA	67	465.0	0	CaERG11_3_None_F1_1	3	None	F1	1	L001	8.13750352374993	3500000	3241148	3078622	757423	3055674	476006
144591	TTG	67	772.0	0	CaERG11_3_None_F1_1	3	None	F1	1	L001	8.13750352374993	3500000	3241148	3078622	757423	3055674	476006
144592	TTA	67	476.0	0	CaERG11_3_None_F1_1	3	None	F1	1	L001	8.13750352374993	3500000	3241148	3078622	757423	3055674	476006
144593	ATG	67	591.0	0	CaERG11_3_None_F1_1	3	None	F1	1	L001	8.13750352374993	3500000	3241148	3078622	757423	3055674	476006
144594	AAC	67	426.0	0	CaERG11_3_None_F1_1	3	None	F1	1	L001	8.13750352374993	3500000	3241148	3078622	757423	3055674	476006
144595	AAT	67	496.0	0	CaERG11_3_None_F1_1	3	None	F1	1	L001	8.13750352374993	3500000	3241148	3078622	757423	3055674	476006
144596	CCT	67	734.0	0	CaERG11_3_None_F1_1	3	None	F1	1	L001	8.13750352374993	3500000	3241148	3078622	757423	3055674	476006
144597	CCA	67	589.0	0	CaERG11_3_None_F1_1	3	None	F1	1	L001	8.13750352374993	3500000	3241148	3078622	757423	3055674	476006
144598	CAG	67	570.0	0	CaERG11_3_None_F1_1	3	None	F1	1	L001	8.13750352374993	3500000	3241148	3078622	757423	3055674	476006
144599	CAA	67		0	CaERG11_3_None_F1_1	3	None	F1	1	L001	8.13750352374993	3500000	3241148	3078622	757423	3055674	476006
144600	AGA	67	538.0	0	CaERG11_3_None_F1_1	3	None	F1	1	L001	8.13750352374993	3500000	3241148	3078622	757423	3055674	476006
144601	CGT	67	662.0	0	CaERG11_3_None_F1_1	3	None	F1	1	L001	8.13750352374993	3500000	3241148	3078622	757423	3055674	476006
144602	TCT	67	531.0	0	CaERG11_3_None_F1_1	3	None	F1	1	L001	8.13750352374993	3500000	3241148	3078622	757423	3055674	476006
144603	TCC	67	327.0	0	CaERG11_3_None_F1_1	3	None	F1	1	L001	8.13750352374993	3500000	3241148	3078622	757423	3055674	476006
144604	ACC	67	785.0	0	CaERG11_3_None_F1_1	3	None	F1	1	L001	8.13750352374993	3500000	3241148	3078622	757423	3055674	476006
144605	ACT	67	490.0	0	CaERG11_3_None_F1_1	3	None	F1	1	L001	8.13750352374993	3500000	3241148	3078622	757423	3055674	476006
144606	GTT	67	552.0	0	CaERG11_3_None_F1_1	3	None	F1	1	L001	8.13750352374993	3500000	3241148	3078622	757423	3055674	476006
144607	GTC	67	446.0	0	CaERG11_3_None_F1_1	3	None	F1	1	L001	8.13750352374993	3500000	3241148	3078622	757423	3055674	476006
144608	TGG	67	986.0	0	CaERG11_3_None_F1_1	3	None	F1	1	L001	8.13750352374993	3500000	3241148	3078622	757423	3055674	476006
144609	TAC	67	535.0	0	CaERG11_3_None_F1_1	3	None	F1	1	L001	8.13750352374993	3500000	3241148	3078622	757423	3055674	476006
144610	TAT	67	337.0	0	CaERG11_3_None_F1_1	3	None	F1	1	L001	8.13750352374993	3500000	3241148	3078622	757423	3055674	476006
144611	TAA	67	25.0	0	CaERG11_3_None_F1_1	3	None	F1	1	L001	8.13750352374993	3500000	3241148	3078622	757423	3055674	476006
144612	GCT	68	857.0	0	CaERG11_3_None_F1_1	3	None	F1	1	L001	8.13750352374993	3500000	3241148	3078622	757423	3055674	476006
144613	GCC	68	454.0	0	CaERG11_3_None_F1_1	3	None	F1	1	L001	8.13750352374993	3500000	3241148	3078622	757423	3055674	476006
144614	TGC	68	599.0	0	CaERG11_3_None_F1_1	3	None	F1	1	L001	8.13750352374993	3500000	3241148	3078622	757423	3055674	476006
144615	TGT	68	468.0	0	CaERG11_3_None_F1_1	3	None	F1	1	L001	8.13750352374993	3500000	3241148	3078622	757423	3055674	476006
144616	GAT	68	612.0	0	CaERG11_3_None_F1_1	3	None	F1	1	L001	8.13750352374993	3500000	3241148	3078622	757423	3055674	476006
144617	GAC	68	812.0	0	CaERG11_3_None_F1_1	3	None	F1	1	L001	8.13750352374993	3500000	3241148	3078622	757423	3055674	476006
144618	GAG	68	518.0	0	CaERG11_3_None_F1_1	3	None	F1	1	L001	8.13750352374993	3500000	3241148	3078622	757423	3055674	476006
144619	GAA	68	421.0	0	CaERG11_3_None_F1_1	3	None	F1	1	L001	8.13750352374993	3500000	3241148	3078622	757423	3055674	476006
144620	TTC	68	618.0	0	CaERG11_3_None_F1_1	3	None	F1	1	L001	8.13750352374993	3500000	3241148	3078622	757423	3055674	476006
144621	TTT	68	451.0	0	CaERG11_3_None_F1_1	3	None	F1	1	L001	8.13750352374993	3500000	3241148	3078622	757423	3055674	476006
144622	GGT	68	447.0	0	CaERG11_3_None_F1_1	3	None	F1	1	L001	8.13750352374993	3500000	3241148	3078622	757423	3055674	476006
144623	GGA	68	813.0	0	CaERG11_3_None_F1_1	3	None	F1	1	L001	8.13750352374993	3500000	3241148	3078622	757423	3055674	476006
144624	CAC	68	522.0	0	CaERG11_3_None_F1_1	3	None	F1	1	L001	8.13750352374993	3500000	3241148	3078622	757423	3055674	476006
144625	CAT	68	777.0	0	CaERG11_3_None_F1_1	3	None	F1	1	L001	8.13750352374993	3500000	3241148	3078622	757423	3055674	476006
144626	ATC	68	369.0	0	CaERG11_3_None_F1_1	3	None	F1	1	L001	8.13750352374993	3500000	3241148	3078622	757423	3055674	476006
144627	ATT	68	491.0	0	CaERG11_3_None_F1_1	3	None	F1	1	L001	8.13750352374993	3500000	3241148	3078622	757423	3055674	476006
144628	AAG	68	296.0	0	CaERG11_3_None_F1_1	3	None	F1	1	L001	8.13750352374993	3500000	3241148	3078622	757423	3055674	476006
144629	AAA	68	299.0	0	CaERG11_3_None_F1_1	3	None	F1	1	L001	8.13750352374993	3500000	3241148	3078622	757423	3055674	476006
144630	TTG	68	688.0	0	CaERG11_3_None_F1_1	3	None	F1	1	L001	8.13750352374993	3500000	3241148	3078622	757423	3055674	476006
144631	TTA	68	447.0	0	CaERG11_3_None_F1_1	3	None	F1	1	L001	8.13750352374993	3500000	3241148	3078622	757423	3055674	476006
144632	ATG	68	793.0	0	CaERG11_3_None_F1_1	3	None	F1	1	L001	8.13750352374993	3500000	3241148	3078622	757423	3055674	476006
144633	AAC	68	638.0	0	CaERG11_3_None_F1_1	3	None	F1	1	L001	8.13750352374993	3500000	3241148	3078622	757423	3055674	476006
144634	AAT	68	495.0	0	CaERG11_3_None_F1_1	3	None	F1	1	L001	8.13750352374993	3500000	3241148	3078622	757423	3055674	476006
144635	CCT	68	688.0	0	CaERG11_3_None_F1_1	3	None	F1	1	L001	8.13750352374993	3500000	3241148	3078622	757423	3055674	476006
144636	CCA	68	942.0	0	CaERG11_3_None_F1_1	3	None	F1	1	L001	8.13750352374993	3500000	3241148	3078622	757423	3055674	476006
144637	CAG	68	689.0	0	CaERG11_3_None_F1_1	3	None	F1	1	L001	8.13750352374993	3500000	3241148	3078622	757423	3055674	476006
144638	CAA	68	803.0	0	CaERG11_3_None_F1_1	3	None	F1	1	L001	8.13750352374993	3500000	3241148	3078622	757423	3055674	476006
144639	AGA	68	552.0	0	CaERG11_3_None_F1_1	3	None	F1	1	L001	8.13750352374993	3500000	3241148	3078622	757423	3055674	476006
144640	CGT	68	515.0	0	CaERG11_3_None_F1_1	3	None	F1	1	L001	8.13750352374993	3500000	3241148	3078622	757423	3055674	476006
144641	TCT	68	698.0	0	CaERG11_3_None_F1_1	3	None	F1	1	L001	8.13750352374993	3500000	3241148	3078622	757423	3055674	476006
144642	TCC	68	654.0	0	CaERG11_3_None_F1_1	3	None	F1	1	L001	8.13750352374993	3500000	3241148	3078622	757423	3055674	476006
144643	ACC	68	616.0	0	CaERG11_3_None_F1_1	3	None	F1	1	L001	8.13750352374993	3500000	3241148	3078622	757423	3055674	476006
144644	ACT	68	603.0	0	CaERG11_3_None_F1_1	3	None	F1	1	L001	8.13750352374993	3500000	3241148	3078622	757423	3055674	476006
144645	GTT	68	794.0	0	CaERG11_3_None_F1_1	3	None	F1	1	L001	8.13750352374993	3500000	3241148	3078622	757423	3055674	476006
144646	GTC	68	920.0	0	CaERG11_3_None_F1_1	3	None	F1	1	L001	8.13750352374993	3500000	3241148	3078622	757423	3055674	476006
144647	TGG	68	716.0	0	CaERG11_3_None_F1_1	3	None	F1	1	L001	8.13750352374993	3500000	3241148	3078622	757423	3055674	476006
144648	TAC	68	536.0	0	CaERG11_3_None_F1_1	3	None	F1	1	L001	8.13750352374993	3500000	3241148	3078622	757423	3055674	476006
144649	TAT	68	484.0	0	CaERG11_3_None_F1_1	3	None	F1	1	L001	8.13750352374993	3500000	3241148	3078622	757423	3055674	476006
144650	TAA	68		0	CaERG11_3_None_F1_1	3	None	F1	1	L001	8.13750352374993	3500000	3241148	3078622	757423	3055674	476006
144651	GCT	69	681.0	0	CaERG11_3_None_F1_1	3	None	F1	1	L001	8.13750352374993	3500000	3241148	3078622	757423	3055674	476006
144652	GCC	69	533.0	0	CaERG11_3_None_F1_1	3	None	F1	1	L001	8.13750352374993	3500000	3241148	3078622	757423	3055674	476006
144653	TGC	69	558.0	0	CaERG11_3_None_F1_1	3	None	F1	1	L001	8.13750352374993	3500000	3241148	3078622	757423	3055674	476006
144654	TGT	69	744.0	0	CaERG11_3_None_F1_1	3	None	F1	1	L001	8.13750352374993	3500000	3241148	3078622	757423	3055674	476006
144655	GAT	69	692.0	0	CaERG11_3_None_F1_1	3	None	F1	1	L001	8.13750352374993	3500000	3241148	3078622	757423	3055674	476006
144656	GAC	69	339.0	0	CaERG11_3_None_F1_1	3	None	F1	1	L001	8.13750352374993	3500000	3241148	3078622	757423	3055674	476006
144657	GAG	69	433.0	0	CaERG11_3_None_F1_1	3	None	F1	1	L001	8.13750352374993	3500000	3241148	3078622	757423	3055674	476006
144658	GAA	69	543.0	0	CaERG11_3_None_F1_1	3	None	F1	1	L001	8.13750352374993	3500000	3241148	3078622	757423	3055674	476006
144659	TTC	69	582.0	0	CaERG11_3_None_F1_1	3	None	F1	1	L001	8.13750352374993	3500000	3241148	3078622	757423	3055674	476006
144660	TTT	69	692.0	0	CaERG11_3_None_F1_1	3	None	F1	1	L001	8.13750352374993	3500000	3241148	3078622	757423	3055674	476006
144661	GGT	69	553.0	0	CaERG11_3_None_F1_1	3	None	F1	1	L001	8.13750352374993	3500000	3241148	3078622	757423	3055674	476006
144662	GGA	69	485.0	0	CaERG11_3_None_F1_1	3	None	F1	1	L001	8.13750352374993	3500000	3241148	3078622	757423	3055674	476006
144663	CAC	69	465.0	0	CaERG11_3_None_F1_1	3	None	F1	1	L001	8.13750352374993	3500000	3241148	3078622	757423	3055674	476006
144664	CAT	69	585.0	0	CaERG11_3_None_F1_1	3	None	F1	1	L001	8.13750352374993	3500000	3241148	3078622	757423	3055674	476006
144665	ATC	69	521.0	0	CaERG11_3_None_F1_1	3	None	F1	1	L001	8.13750352374993	3500000	3241148	3078622	757423	3055674	476006
144666	ATT	69	590.0	0	CaERG11_3_None_F1_1	3	None	F1	1	L001	8.13750352374993	3500000	3241148	3078622	757423	3055674	476006
144667	AAG	69	462.0	0	CaERG11_3_None_F1_1	3	None	F1	1	L001	8.13750352374993	3500000	3241148	3078622	757423	3055674	476006
144668	AAA	69	399.0	0	CaERG11_3_None_F1_1	3	None	F1	1	L001	8.13750352374993	3500000	3241148	3078622	757423	3055674	476006
144669	TTG	69	707.0	0	CaERG11_3_None_F1_1	3	None	F1	1	L001	8.13750352374993	3500000	3241148	3078622	757423	3055674	476006
144670	TTA	69	554.0	0	CaERG11_3_None_F1_1	3	None	F1	1	L001	8.13750352374993	3500000	3241148	3078622	757423	3055674	476006
144671	ATG	69	529.0	0	CaERG11_3_None_F1_1	3	None	F1	1	L001	8.13750352374993	3500000	3241148	3078622	757423	3055674	476006
144672	AAC	69	507.0	0	CaERG11_3_None_F1_1	3	None	F1	1	L001	8.13750352374993	3500000	3241148	3078622	757423	3055674	476006
144673	AAT	69	567.0	0	CaERG11_3_None_F1_1	3	None	F1	1	L001	8.13750352374993	3500000	3241148	3078622	757423	3055674	476006
144674	CCT	69	365.0	0	CaERG11_3_None_F1_1	3	None	F1	1	L001	8.13750352374993	3500000	3241148	3078622	757423	3055674	476006
144675	CCA	69	419.0	0	CaERG11_3_None_F1_1	3	None	F1	1	L001	8.13750352374993	3500000	3241148	3078622	757423	3055674	476006
144676	CAG	69	377.0	0	CaERG11_3_None_F1_1	3	None	F1	1	L001	8.13750352374993	3500000	3241148	3078622	757423	3055674	476006
144677	CAA	69	427.0	0	CaERG11_3_None_F1_1	3	None	F1	1	L001	8.13750352374993	3500000	3241148	3078622	757423	3055674	476006
144678	AGA	69	680.0	0	CaERG11_3_None_F1_1	3	None	F1	1	L001	8.13750352374993	3500000	3241148	3078622	757423	3055674	476006
144679	CGT	69	830.0	0	CaERG11_3_None_F1_1	3	None	F1	1	L001	8.13750352374993	3500000	3241148	3078622	757423	3055674	476006
144680	TCT	69	613.0	0	CaERG11_3_None_F1_1	3	None	F1	1	L001	8.13750352374993	3500000	3241148	3078622	757423	3055674	476006
144681	TCC	69	584.0	0	CaERG11_3_None_F1_1	3	None	F1	1	L001	8.13750352374993	3500000	3241148	3078622	757423	3055674	476006
144682	ACC	69	508.0	0	CaERG11_3_None_F1_1	3	None	F1	1	L001	8.13750352374993	3500000	3241148	3078622	757423	3055674	476006
144683	ACT	69	486.0	0	CaERG11_3_None_F1_1	3	None	F1	1	L001	8.13750352374993	3500000	3241148	3078622	757423	3055674	476006
144684	GTT	69	520.0	0	CaERG11_3_None_F1_1	3	None	F1	1	L001	8.13750352374993	3500000	3241148	3078622	757423	3055674	476006
144685	GTC	69	593.0	0	CaERG11_3_None_F1_1	3	None	F1	1	L001	8.13750352374993	3500000	3241148	3078622	757423	3055674	476006
144686	TGG	69	535.0	0	CaERG11_3_None_F1_1	3	None	F1	1	L001	8.13750352374993	3500000	3241148	3078622	757423	3055674	476006
144687	TAC	69	637.0	0	CaERG11_3_None_F1_1	3	None	F1	1	L001	8.13750352374993	3500000	3241148	3078622	757423	3055674	476006
144688	TAT	69		0	CaERG11_3_None_F1_1	3	None	F1	1	L001	8.13750352374993	3500000	3241148	3078622	757423	3055674	476006
144689	TAA	69	17.0	0	CaERG11_3_None_F1_1	3	None	F1	1	L001	8.13750352374993	3500000	3241148	3078622	757423	3055674	476006
144690	GCT	71	627.0	0	CaERG11_3_None_F1_1	3	None	F1	1	L001	8.13750352374993	3500000	3241148	3078622	757423	3055674	476006
144691	GCC	71	465.0	0	CaERG11_3_None_F1_1	3	None	F1	1	L001	8.13750352374993	3500000	3241148	3078622	757423	3055674	476006
144692	TGC	71	659.0	0	CaERG11_3_None_F1_1	3	None	F1	1	L001	8.13750352374993	3500000	3241148	3078622	757423	3055674	476006
144693	TGT	71	878.0	0	CaERG11_3_None_F1_1	3	None	F1	1	L001	8.13750352374993	3500000	3241148	3078622	757423	3055674	476006
144694	GAT	71	765.0	0	CaERG11_3_None_F1_1	3	None	F1	1	L001	8.13750352374993	3500000	3241148	3078622	757423	3055674	476006
144695	GAC	71	587.0	0	CaERG11_3_None_F1_1	3	None	F1	1	L001	8.13750352374993	3500000	3241148	3078622	757423	3055674	476006
144696	GAG	71	853.0	0	CaERG11_3_None_F1_1	3	None	F1	1	L001	8.13750352374993	3500000	3241148	3078622	757423	3055674	476006
144697	GAA	71	594.0	0	CaERG11_3_None_F1_1	3	None	F1	1	L001	8.13750352374993	3500000	3241148	3078622	757423	3055674	476006
144698	TTC	71	770.0	0	CaERG11_3_None_F1_1	3	None	F1	1	L001	8.13750352374993	3500000	3241148	3078622	757423	3055674	476006
144699	TTT	71		0	CaERG11_3_None_F1_1	3	None	F1	1	L001	8.13750352374993	3500000	3241148	3078622	757423	3055674	476006
144700	GGT	71	800.0	0	CaERG11_3_None_F1_1	3	None	F1	1	L001	8.13750352374993	3500000	3241148	3078622	757423	3055674	476006
144701	GGA	71	707.0	0	CaERG11_3_None_F1_1	3	None	F1	1	L001	8.13750352374993	3500000	3241148	3078622	757423	3055674	476006
144702	CAC	71	548.0	0	CaERG11_3_None_F1_1	3	None	F1	1	L001	8.13750352374993	3500000	3241148	3078622	757423	3055674	476006
144703	CAT	71	910.0	0	CaERG11_3_None_F1_1	3	None	F1	1	L001	8.13750352374993	3500000	3241148	3078622	757423	3055674	476006
144704	ATC	71	670.0	0	CaERG11_3_None_F1_1	3	None	F1	1	L001	8.13750352374993	3500000	3241148	3078622	757423	3055674	476006
144705	ATT	71	985.0	0	CaERG11_3_None_F1_1	3	None	F1	1	L001	8.13750352374993	3500000	3241148	3078622	757423	3055674	476006
144706	AAG	71	777.0	0	CaERG11_3_None_F1_1	3	None	F1	1	L001	8.13750352374993	3500000	3241148	3078622	757423	3055674	476006
144707	AAA	71	510.0	0	CaERG11_3_None_F1_1	3	None	F1	1	L001	8.13750352374993	3500000	3241148	3078622	757423	3055674	476006
144708	TTG	71	978.0	0	CaERG11_3_None_F1_1	3	None	F1	1	L001	8.13750352374993	3500000	3241148	3078622	757423	3055674	476006
144709	TTA	71	662.0	0	CaERG11_3_None_F1_1	3	None	F1	1	L001	8.13750352374993	3500000	3241148	3078622	757423	3055674	476006
144710	ATG	71	719.0	0	CaERG11_3_None_F1_1	3	None	F1	1	L001	8.13750352374993	3500000	3241148	3078622	757423	3055674	476006
144711	AAC	71	713.0	0	CaERG11_3_None_F1_1	3	None	F1	1	L001	8.13750352374993	3500000	3241148	3078622	757423	3055674	476006
144712	AAT	71	691.0	0	CaERG11_3_None_F1_1	3	None	F1	1	L001	8.13750352374993	3500000	3241148	3078622	757423	3055674	476006
144713	CCT	71	527.0	0	CaERG11_3_None_F1_1	3	None	F1	1	L001	8.13750352374993	3500000	3241148	3078622	757423	3055674	476006
144714	CCA	71	479.0	0	CaERG11_3_None_F1_1	3	None	F1	1	L001	8.13750352374993	3500000	3241148	3078622	757423	3055674	476006
144715	CAG	71	909.0	0	CaERG11_3_None_F1_1	3	None	F1	1	L001	8.13750352374993	3500000	3241148	3078622	757423	3055674	476006
144716	CAA	71	590.0	0	CaERG11_3_None_F1_1	3	None	F1	1	L001	8.13750352374993	3500000	3241148	3078622	757423	3055674	476006
144717	AGA	71	787.0	0	CaERG11_3_None_F1_1	3	None	F1	1	L001	8.13750352374993	3500000	3241148	3078622	757423	3055674	476006
144718	CGT	71	591.0	0	CaERG11_3_None_F1_1	3	None	F1	1	L001	8.13750352374993	3500000	3241148	3078622	757423	3055674	476006
144719	TCT	71	642.0	0	CaERG11_3_None_F1_1	3	None	F1	1	L001	8.13750352374993	3500000	3241148	3078622	757423	3055674	476006
144720	TCC	71	589.0	0	CaERG11_3_None_F1_1	3	None	F1	1	L001	8.13750352374993	3500000	3241148	3078622	757423	3055674	476006
144721	ACC	71	484.0	0	CaERG11_3_None_F1_1	3	None	F1	1	L001	8.13750352374993	3500000	3241148	3078622	757423	3055674	476006
144722	ACT	71	466.0	0	CaERG11_3_None_F1_1	3	None	F1	1	L001	8.13750352374993	3500000	3241148	3078622	757423	3055674	476006
144723	GTT	71	961.0	0	CaERG11_3_None_F1_1	3	None	F1	1	L001	8.13750352374993	3500000	3241148	3078622	757423	3055674	476006
144724	GTC	71	846.0	0	CaERG11_3_None_F1_1	3	None	F1	1	L001	8.13750352374993	3500000	3241148	3078622	757423	3055674	476006
144725	TGG	71	511.0	0	CaERG11_3_None_F1_1	3	None	F1	1	L001	8.13750352374993	3500000	3241148	3078622	757423	3055674	476006
144726	TAC	71	452.0	0	CaERG11_3_None_F1_1	3	None	F1	1	L001	8.13750352374993	3500000	3241148	3078622	757423	3055674	476006
144727	TAT	71	681.0	0	CaERG11_3_None_F1_1	3	None	F1	1	L001	8.13750352374993	3500000	3241148	3078622	757423	3055674	476006
144728	TAA	71	6.0	0	CaERG11_3_None_F1_1	3	None	F1	1	L001	8.13750352374993	3500000	3241148	3078622	757423	3055674	476006
144729	GCT	72	684.0	0	CaERG11_3_None_F1_1	3	None	F1	1	L001	8.13750352374993	3500000	3241148	3078622	757423	3055674	476006
144730	GCC	72	577.0	0	CaERG11_3_None_F1_1	3	None	F1	1	L001	8.13750352374993	3500000	3241148	3078622	757423	3055674	476006
144731	TGC	72	375.0	0	CaERG11_3_None_F1_1	3	None	F1	1	L001	8.13750352374993	3500000	3241148	3078622	757423	3055674	476006
144732	TGT	72	1036.0	0	CaERG11_3_None_F1_1	3	None	F1	1	L001	8.13750352374993	3500000	3241148	3078622	757423	3055674	476006
144733	GAT	72	419.0	0	CaERG11_3_None_F1_1	3	None	F1	1	L001	8.13750352374993	3500000	3241148	3078622	757423	3055674	476006
144734	GAC	72	332.0	0	CaERG11_3_None_F1_1	3	None	F1	1	L001	8.13750352374993	3500000	3241148	3078622	757423	3055674	476006
144735	GAG	72	666.0	0	CaERG11_3_None_F1_1	3	None	F1	1	L001	8.13750352374993	3500000	3241148	3078622	757423	3055674	476006
144736	GAA	72	418.0	0	CaERG11_3_None_F1_1	3	None	F1	1	L001	8.13750352374993	3500000	3241148	3078622	757423	3055674	476006
144737	TTC	72	681.0	0	CaERG11_3_None_F1_1	3	None	F1	1	L001	8.13750352374993	3500000	3241148	3078622	757423	3055674	476006
144738	TTT	72		0	CaERG11_3_None_F1_1	3	None	F1	1	L001	8.13750352374993	3500000	3241148	3078622	757423	3055674	476006
144739	GGT	72	323.0	0	CaERG11_3_None_F1_1	3	None	F1	1	L001	8.13750352374993	3500000	3241148	3078622	757423	3055674	476006
144740	GGA	72	626.0	0	CaERG11_3_None_F1_1	3	None	F1	1	L001	8.13750352374993	3500000	3241148	3078622	757423	3055674	476006
144741	CAC	72	622.0	0	CaERG11_3_None_F1_1	3	None	F1	1	L001	8.13750352374993	3500000	3241148	3078622	757423	3055674	476006
144742	CAT	72	422.0	0	CaERG11_3_None_F1_1	3	None	F1	1	L001	8.13750352374993	3500000	3241148	3078622	757423	3055674	476006
144743	ATC	72	407.0	0	CaERG11_3_None_F1_1	3	None	F1	1	L001	8.13750352374993	3500000	3241148	3078622	757423	3055674	476006
144744	ATT	72	426.0	0	CaERG11_3_None_F1_1	3	None	F1	1	L001	8.13750352374993	3500000	3241148	3078622	757423	3055674	476006
144745	AAG	72	346.0	0	CaERG11_3_None_F1_1	3	None	F1	1	L001	8.13750352374993	3500000	3241148	3078622	757423	3055674	476006
144746	AAA	72	553.0	0	CaERG11_3_None_F1_1	3	None	F1	1	L001	8.13750352374993	3500000	3241148	3078622	757423	3055674	476006
144747	TTG	72	360.0	0	CaERG11_3_None_F1_1	3	None	F1	1	L001	8.13750352374993	3500000	3241148	3078622	757423	3055674	476006
144748	TTA	72	494.0	0	CaERG11_3_None_F1_1	3	None	F1	1	L001	8.13750352374993	3500000	3241148	3078622	757423	3055674	476006
144749	ATG	72	443.0	0	CaERG11_3_None_F1_1	3	None	F1	1	L001	8.13750352374993	3500000	3241148	3078622	757423	3055674	476006
144750	AAC	72	475.0	0	CaERG11_3_None_F1_1	3	None	F1	1	L001	8.13750352374993	3500000	3241148	3078622	757423	3055674	476006
144751	AAT	72	649.0	0	CaERG11_3_None_F1_1	3	None	F1	1	L001	8.13750352374993	3500000	3241148	3078622	757423	3055674	476006
144752	CCT	72	480.0	0	CaERG11_3_None_F1_1	3	None	F1	1	L001	8.13750352374993	3500000	3241148	3078622	757423	3055674	476006
144753	CCA	72	398.0	0	CaERG11_3_None_F1_1	3	None	F1	1	L001	8.13750352374993	3500000	3241148	3078622	757423	3055674	476006
144754	CAG	72	675.0	0	CaERG11_3_None_F1_1	3	None	F1	1	L001	8.13750352374993	3500000	3241148	3078622	757423	3055674	476006
144755	CAA	72	580.0	0	CaERG11_3_None_F1_1	3	None	F1	1	L001	8.13750352374993	3500000	3241148	3078622	757423	3055674	476006
144756	AGA	72	475.0	0	CaERG11_3_None_F1_1	3	None	F1	1	L001	8.13750352374993	3500000	3241148	3078622	757423	3055674	476006
144757	CGT	72	547.0	0	CaERG11_3_None_F1_1	3	None	F1	1	L001	8.13750352374993	3500000	3241148	3078622	757423	3055674	476006
144758	TCT	72	451.0	0	CaERG11_3_None_F1_1	3	None	F1	1	L001	8.13750352374993	3500000	3241148	3078622	757423	3055674	476006
144759	TCC	72	279.0	0	CaERG11_3_None_F1_1	3	None	F1	1	L001	8.13750352374993	3500000	3241148	3078622	757423	3055674	476006
144760	ACC	72	450.0	0	CaERG11_3_None_F1_1	3	None	F1	1	L001	8.13750352374993	3500000	3241148	3078622	757423	3055674	476006
144761	ACT	72	550.0	0	CaERG11_3_None_F1_1	3	None	F1	1	L001	8.13750352374993	3500000	3241148	3078622	757423	3055674	476006
144762	GTT	72	550.0	0	CaERG11_3_None_F1_1	3	None	F1	1	L001	8.13750352374993	3500000	3241148	3078622	757423	3055674	476006
144763	GTC	72	540.0	0	CaERG11_3_None_F1_1	3	None	F1	1	L001	8.13750352374993	3500000	3241148	3078622	757423	3055674	476006
144764	TGG	72	497.0	0	CaERG11_3_None_F1_1	3	None	F1	1	L001	8.13750352374993	3500000	3241148	3078622	757423	3055674	476006
144765	TAC	72	350.0	0	CaERG11_3_None_F1_1	3	None	F1	1	L001	8.13750352374993	3500000	3241148	3078622	757423	3055674	476006
144766	TAT	72	557.0	0	CaERG11_3_None_F1_1	3	None	F1	1	L001	8.13750352374993	3500000	3241148	3078622	757423	3055674	476006
144767	TAA	72		0	CaERG11_3_None_F1_1	3	None	F1	1	L001	8.13750352374993	3500000	3241148	3078622	757423	3055674	476006
144768	GCT	85	754.0	0	CaERG11_3_None_F1_1	3	None	F1	1	L001	8.13750352374993	3500000	3241148	3078622	757423	3055674	476006
144769	GCC	85	654.0	0	CaERG11_3_None_F1_1	3	None	F1	1	L001	8.13750352374993	3500000	3241148	3078622	757423	3055674	476006
144770	TGC	85	474.0	0	CaERG11_3_None_F1_1	3	None	F1	1	L001	8.13750352374993	3500000	3241148	3078622	757423	3055674	476006
144771	TGT	85	1265.0	0	CaERG11_3_None_F1_1	3	None	F1	1	L001	8.13750352374993	3500000	3241148	3078622	757423	3055674	476006
144772	GAT	85	182.0	0	CaERG11_3_None_F1_1	3	None	F1	1	L001	8.13750352374993	3500000	3241148	3078622	757423	3055674	476006
144773	GAC	85	171.0	0	CaERG11_3_None_F1_1	3	None	F1	1	L001	8.13750352374993	3500000	3241148	3078622	757423	3055674	476006
144774	GAG	85	316.0	0	CaERG11_3_None_F1_1	3	None	F1	1	L001	8.13750352374993	3500000	3241148	3078622	757423	3055674	476006
144775	GAA	85	317.0	0	CaERG11_3_None_F1_1	3	None	F1	1	L001	8.13750352374993	3500000	3241148	3078622	757423	3055674	476006
144776	TTC	85	578.0	0	CaERG11_3_None_F1_1	3	None	F1	1	L001	8.13750352374993	3500000	3241148	3078622	757423	3055674	476006
144777	TTT	85		0	CaERG11_3_None_F1_1	3	None	F1	1	L001	8.13750352374993	3500000	3241148	3078622	757423	3055674	476006
144778	GGT	85	656.0	0	CaERG11_3_None_F1_1	3	None	F1	1	L001	8.13750352374993	3500000	3241148	3078622	757423	3055674	476006
144779	GGA	85	623.0	0	CaERG11_3_None_F1_1	3	None	F1	1	L001	8.13750352374993	3500000	3241148	3078622	757423	3055674	476006
144780	CAC	85	462.0	0	CaERG11_3_None_F1_1	3	None	F1	1	L001	8.13750352374993	3500000	3241148	3078622	757423	3055674	476006
144781	CAT	85	268.0	0	CaERG11_3_None_F1_1	3	None	F1	1	L001	8.13750352374993	3500000	3241148	3078622	757423	3055674	476006
144782	ATC	85	427.0	0	CaERG11_3_None_F1_1	3	None	F1	1	L001	8.13750352374993	3500000	3241148	3078622	757423	3055674	476006
144783	ATT	85	501.0	0	CaERG11_3_None_F1_1	3	None	F1	1	L001	8.13750352374993	3500000	3241148	3078622	757423	3055674	476006
144784	AAG	85	111.0	0	CaERG11_3_None_F1_1	3	None	F1	1	L001	8.13750352374993	3500000	3241148	3078622	757423	3055674	476006
144785	AAA	85	233.0	0	CaERG11_3_None_F1_1	3	None	F1	1	L001	8.13750352374993	3500000	3241148	3078622	757423	3055674	476006
144786	TTG	85	738.0	0	CaERG11_3_None_F1_1	3	None	F1	1	L001	8.13750352374993	3500000	3241148	3078622	757423	3055674	476006
144787	TTA	85	652.0	0	CaERG11_3_None_F1_1	3	None	F1	1	L001	8.13750352374993	3500000	3241148	3078622	757423	3055674	476006
144788	ATG	85	450.0	0	CaERG11_3_None_F1_1	3	None	F1	1	L001	8.13750352374993	3500000	3241148	3078622	757423	3055674	476006
144789	AAC	85	238.0	0	CaERG11_3_None_F1_1	3	None	F1	1	L001	8.13750352374993	3500000	3241148	3078622	757423	3055674	476006
144790	AAT	85	328.0	0	CaERG11_3_None_F1_1	3	None	F1	1	L001	8.13750352374993	3500000	3241148	3078622	757423	3055674	476006
144791	CCT	85	314.0	0	CaERG11_3_None_F1_1	3	None	F1	1	L001	8.13750352374993	3500000	3241148	3078622	757423	3055674	476006
144792	CCA	85	317.0	0	CaERG11_3_None_F1_1	3	None	F1	1	L001	8.13750352374993	3500000	3241148	3078622	757423	3055674	476006
144793	CAG	85	389.0	0	CaERG11_3_None_F1_1	3	None	F1	1	L001	8.13750352374993	3500000	3241148	3078622	757423	3055674	476006
144794	CAA	85	393.0	0	CaERG11_3_None_F1_1	3	None	F1	1	L001	8.13750352374993	3500000	3241148	3078622	757423	3055674	476006
144795	AGA	85	96.0	0	CaERG11_3_None_F1_1	3	None	F1	1	L001	8.13750352374993	3500000	3241148	3078622	757423	3055674	476006
144796	CGT	85	84.0	0	CaERG11_3_None_F1_1	3	None	F1	1	L001	8.13750352374993	3500000	3241148	3078622	757423	3055674	476006
144797	TCT	85	463.0	0	CaERG11_3_None_F1_1	3	None	F1	1	L001	8.13750352374993	3500000	3241148	3078622	757423	3055674	476006
144798	TCC	85	536.0	0	CaERG11_3_None_F1_1	3	None	F1	1	L001	8.13750352374993	3500000	3241148	3078622	757423	3055674	476006
144799	ACC	85	643.0	0	CaERG11_3_None_F1_1	3	None	F1	1	L001	8.13750352374993	3500000	3241148	3078622	757423	3055674	476006
144800	ACT	85	551.0	0	CaERG11_3_None_F1_1	3	None	F1	1	L001	8.13750352374993	3500000	3241148	3078622	757423	3055674	476006
144801	GTT	85	838.0	0	CaERG11_3_None_F1_1	3	None	F1	1	L001	8.13750352374993	3500000	3241148	3078622	757423	3055674	476006
144802	GTC	85	358.0	0	CaERG11_3_None_F1_1	3	None	F1	1	L001	8.13750352374993	3500000	3241148	3078622	757423	3055674	476006
144803	TGG	85	883.0	0	CaERG11_3_None_F1_1	3	None	F1	1	L001	8.13750352374993	3500000	3241148	3078622	757423	3055674	476006
144804	TAC	85	686.0	0	CaERG11_3_None_F1_1	3	None	F1	1	L001	8.13750352374993	3500000	3241148	3078622	757423	3055674	476006
144805	TAT	85	724.0	0	CaERG11_3_None_F1_1	3	None	F1	1	L001	8.13750352374993	3500000	3241148	3078622	757423	3055674	476006
144806	TAA	85	1.0	0	CaERG11_3_None_F1_1	3	None	F1	1	L001	8.13750352374993	3500000	3241148	3078622	757423	3055674	476006
144807	GCT	86	521.0	0	CaERG11_3_None_F1_1	3	None	F1	1	L001	8.13750352374993	3500000	3241148	3078622	757423	3055674	476006
144808	GCC	86	466.0	0	CaERG11_3_None_F1_1	3	None	F1	1	L001	8.13750352374993	3500000	3241148	3078622	757423	3055674	476006
144809	TGC	86	776.0	0	CaERG11_3_None_F1_1	3	None	F1	1	L001	8.13750352374993	3500000	3241148	3078622	757423	3055674	476006
144810	TGT	86	558.0	0	CaERG11_3_None_F1_1	3	None	F1	1	L001	8.13750352374993	3500000	3241148	3078622	757423	3055674	476006
144811	GAT	86	544.0	0	CaERG11_3_None_F1_1	3	None	F1	1	L001	8.13750352374993	3500000	3241148	3078622	757423	3055674	476006
144812	GAC	86	488.0	0	CaERG11_3_None_F1_1	3	None	F1	1	L001	8.13750352374993	3500000	3241148	3078622	757423	3055674	476006
144813	GAG	86	438.0	0	CaERG11_3_None_F1_1	3	None	F1	1	L001	8.13750352374993	3500000	3241148	3078622	757423	3055674	476006
144814	GAA	86	342.0	0	CaERG11_3_None_F1_1	3	None	F1	1	L001	8.13750352374993	3500000	3241148	3078622	757423	3055674	476006
144815	TTC	86	729.0	0	CaERG11_3_None_F1_1	3	None	F1	1	L001	8.13750352374993	3500000	3241148	3078622	757423	3055674	476006
144816	TTT	86	462.0	0	CaERG11_3_None_F1_1	3	None	F1	1	L001	8.13750352374993	3500000	3241148	3078622	757423	3055674	476006
144817	GGT	86	462.0	0	CaERG11_3_None_F1_1	3	None	F1	1	L001	8.13750352374993	3500000	3241148	3078622	757423	3055674	476006
144818	GGA	86	480.0	0	CaERG11_3_None_F1_1	3	None	F1	1	L001	8.13750352374993	3500000	3241148	3078622	757423	3055674	476006
144819	CAC	86	523.0	0	CaERG11_3_None_F1_1	3	None	F1	1	L001	8.13750352374993	3500000	3241148	3078622	757423	3055674	476006
144820	CAT	86	403.0	0	CaERG11_3_None_F1_1	3	None	F1	1	L001	8.13750352374993	3500000	3241148	3078622	757423	3055674	476006
144821	ATC	86	530.0	0	CaERG11_3_None_F1_1	3	None	F1	1	L001	8.13750352374993	3500000	3241148	3078622	757423	3055674	476006
144822	ATT	86	701.0	0	CaERG11_3_None_F1_1	3	None	F1	1	L001	8.13750352374993	3500000	3241148	3078622	757423	3055674	476006
144823	AAG	86	667.0	0	CaERG11_3_None_F1_1	3	None	F1	1	L001	8.13750352374993	3500000	3241148	3078622	757423	3055674	476006
144824	AAA	86	385.0	0	CaERG11_3_None_F1_1	3	None	F1	1	L001	8.13750352374993	3500000	3241148	3078622	757423	3055674	476006
144825	TTG	86	905.0	0	CaERG11_3_None_F1_1	3	None	F1	1	L001	8.13750352374993	3500000	3241148	3078622	757423	3055674	476006
144826	TTA	86	552.0	0	CaERG11_3_None_F1_1	3	None	F1	1	L001	8.13750352374993	3500000	3241148	3078622	757423	3055674	476006
144827	ATG	86		0	CaERG11_3_None_F1_1	3	None	F1	1	L001	8.13750352374993	3500000	3241148	3078622	757423	3055674	476006
144828	AAC	86	604.0	0	CaERG11_3_None_F1_1	3	None	F1	1	L001	8.13750352374993	3500000	3241148	3078622	757423	3055674	476006
144829	AAT	86	515.0	0	CaERG11_3_None_F1_1	3	None	F1	1	L001	8.13750352374993	3500000	3241148	3078622	757423	3055674	476006
144830	CCT	86	602.0	0	CaERG11_3_None_F1_1	3	None	F1	1	L001	8.13750352374993	3500000	3241148	3078622	757423	3055674	476006
144831	CCA	86	491.0	0	CaERG11_3_None_F1_1	3	None	F1	1	L001	8.13750352374993	3500000	3241148	3078622	757423	3055674	476006
144832	CAG	86	324.0	0	CaERG11_3_None_F1_1	3	None	F1	1	L001	8.13750352374993	3500000	3241148	3078622	757423	3055674	476006
144833	CAA	86	354.0	0	CaERG11_3_None_F1_1	3	None	F1	1	L001	8.13750352374993	3500000	3241148	3078622	757423	3055674	476006
144834	AGA	86	428.0	0	CaERG11_3_None_F1_1	3	None	F1	1	L001	8.13750352374993	3500000	3241148	3078622	757423	3055674	476006
144835	CGT	86	317.0	0	CaERG11_3_None_F1_1	3	None	F1	1	L001	8.13750352374993	3500000	3241148	3078622	757423	3055674	476006
144836	TCT	86	528.0	0	CaERG11_3_None_F1_1	3	None	F1	1	L001	8.13750352374993	3500000	3241148	3078622	757423	3055674	476006
144837	TCC	86	411.0	0	CaERG11_3_None_F1_1	3	None	F1	1	L001	8.13750352374993	3500000	3241148	3078622	757423	3055674	476006
144838	ACC	86	336.0	0	CaERG11_3_None_F1_1	3	None	F1	1	L001	8.13750352374993	3500000	3241148	3078622	757423	3055674	476006
144839	ACT	86	719.0	0	CaERG11_3_None_F1_1	3	None	F1	1	L001	8.13750352374993	3500000	3241148	3078622	757423	3055674	476006
144840	GTT	86	611.0	0	CaERG11_3_None_F1_1	3	None	F1	1	L001	8.13750352374993	3500000	3241148	3078622	757423	3055674	476006
144841	GTC	86	385.0	0	CaERG11_3_None_F1_1	3	None	F1	1	L001	8.13750352374993	3500000	3241148	3078622	757423	3055674	476006
144842	TGG	86	498.0	0	CaERG11_3_None_F1_1	3	None	F1	1	L001	8.13750352374993	3500000	3241148	3078622	757423	3055674	476006
144843	TAC	86	481.0	0	CaERG11_3_None_F1_1	3	None	F1	1	L001	8.13750352374993	3500000	3241148	3078622	757423	3055674	476006
144844	TAT	86	533.0	0	CaERG11_3_None_F1_1	3	None	F1	1	L001	8.13750352374993	3500000	3241148	3078622	757423	3055674	476006
144845	TAA	86	4.0	0	CaERG11_3_None_F1_1	3	None	F1	1	L001	8.13750352374993	3500000	3241148	3078622	757423	3055674	476006
144846	GCT	87	385.0	0	CaERG11_3_None_F1_1	3	None	F1	1	L001	8.13750352374993	3500000	3241148	3078622	757423	3055674	476006
144847	GCC	87	644.0	0	CaERG11_3_None_F1_1	3	None	F1	1	L001	8.13750352374993	3500000	3241148	3078622	757423	3055674	476006
144848	TGC	87	665.0	0	CaERG11_3_None_F1_1	3	None	F1	1	L001	8.13750352374993	3500000	3241148	3078622	757423	3055674	476006
144849	TGT	87	490.0	0	CaERG11_3_None_F1_1	3	None	F1	1	L001	8.13750352374993	3500000	3241148	3078622	757423	3055674	476006
144850	GAT	87	609.0	0	CaERG11_3_None_F1_1	3	None	F1	1	L001	8.13750352374993	3500000	3241148	3078622	757423	3055674	476006
144851	GAC	87	257.0	0	CaERG11_3_None_F1_1	3	None	F1	1	L001	8.13750352374993	3500000	3241148	3078622	757423	3055674	476006
144852	GAG	87	486.0	0	CaERG11_3_None_F1_1	3	None	F1	1	L001	8.13750352374993	3500000	3241148	3078622	757423	3055674	476006
144853	GAA	87	599.0	0	CaERG11_3_None_F1_1	3	None	F1	1	L001	8.13750352374993	3500000	3241148	3078622	757423	3055674	476006
144854	TTC	87	301.0	0	CaERG11_3_None_F1_1	3	None	F1	1	L001	8.13750352374993	3500000	3241148	3078622	757423	3055674	476006
144855	TTT	87	259.0	0	CaERG11_3_None_F1_1	3	None	F1	1	L001	8.13750352374993	3500000	3241148	3078622	757423	3055674	476006
144856	GGT	87	657.0	0	CaERG11_3_None_F1_1	3	None	F1	1	L001	8.13750352374993	3500000	3241148	3078622	757423	3055674	476006
144857	GGA	87	587.0	0	CaERG11_3_None_F1_1	3	None	F1	1	L001	8.13750352374993	3500000	3241148	3078622	757423	3055674	476006
144858	CAC	87	679.0	0	CaERG11_3_None_F1_1	3	None	F1	1	L001	8.13750352374993	3500000	3241148	3078622	757423	3055674	476006
144859	CAT	87	599.0	0	CaERG11_3_None_F1_1	3	None	F1	1	L001	8.13750352374993	3500000	3241148	3078622	757423	3055674	476006
144860	ATC	87	415.0	0	CaERG11_3_None_F1_1	3	None	F1	1	L001	8.13750352374993	3500000	3241148	3078622	757423	3055674	476006
144861	ATT	87	396.0	0	CaERG11_3_None_F1_1	3	None	F1	1	L001	8.13750352374993	3500000	3241148	3078622	757423	3055674	476006
144862	AAG	87	589.0	0	CaERG11_3_None_F1_1	3	None	F1	1	L001	8.13750352374993	3500000	3241148	3078622	757423	3055674	476006
144863	AAA	87	535.0	0	CaERG11_3_None_F1_1	3	None	F1	1	L001	8.13750352374993	3500000	3241148	3078622	757423	3055674	476006
144864	TTG	87	768.0	0	CaERG11_3_None_F1_1	3	None	F1	1	L001	8.13750352374993	3500000	3241148	3078622	757423	3055674	476006
144865	TTA	87	457.0	0	CaERG11_3_None_F1_1	3	None	F1	1	L001	8.13750352374993	3500000	3241148	3078622	757423	3055674	476006
144866	ATG	87	396.0	0	CaERG11_3_None_F1_1	3	None	F1	1	L001	8.13750352374993	3500000	3241148	3078622	757423	3055674	476006
144867	AAC	87	578.0	0	CaERG11_3_None_F1_1	3	None	F1	1	L001	8.13750352374993	3500000	3241148	3078622	757423	3055674	476006
144868	AAT	87	380.0	0	CaERG11_3_None_F1_1	3	None	F1	1	L001	8.13750352374993	3500000	3241148	3078622	757423	3055674	476006
144869	CCT	87	397.0	0	CaERG11_3_None_F1_1	3	None	F1	1	L001	8.13750352374993	3500000	3241148	3078622	757423	3055674	476006
144870	CCA	87	310.0	0	CaERG11_3_None_F1_1	3	None	F1	1	L001	8.13750352374993	3500000	3241148	3078622	757423	3055674	476006
144871	CAG	87	802.0	0	CaERG11_3_None_F1_1	3	None	F1	1	L001	8.13750352374993	3500000	3241148	3078622	757423	3055674	476006
144872	CAA	87	202.0	0	CaERG11_3_None_F1_1	3	None	F1	1	L001	8.13750352374993	3500000	3241148	3078622	757423	3055674	476006
144873	AGA	87	14.0	0	CaERG11_3_None_F1_1	3	None	F1	1	L001	8.13750352374993	3500000	3241148	3078622	757423	3055674	476006
144874	CGT	87	531.0	0	CaERG11_3_None_F1_1	3	None	F1	1	L001	8.13750352374993	3500000	3241148	3078622	757423	3055674	476006
144875	TCT	87	390.0	0	CaERG11_3_None_F1_1	3	None	F1	1	L001	8.13750352374993	3500000	3241148	3078622	757423	3055674	476006
144876	TCC	87	566.0	0	CaERG11_3_None_F1_1	3	None	F1	1	L001	8.13750352374993	3500000	3241148	3078622	757423	3055674	476006
144877	ACC	87	263.0	0	CaERG11_3_None_F1_1	3	None	F1	1	L001	8.13750352374993	3500000	3241148	3078622	757423	3055674	476006
144878	ACT	87	432.0	0	CaERG11_3_None_F1_1	3	None	F1	1	L001	8.13750352374993	3500000	3241148	3078622	757423	3055674	476006
144879	GTT	87	559.0	0	CaERG11_3_None_F1_1	3	None	F1	1	L001	8.13750352374993	3500000	3241148	3078622	757423	3055674	476006
144880	GTC	87	744.0	0	CaERG11_3_None_F1_1	3	None	F1	1	L001	8.13750352374993	3500000	3241148	3078622	757423	3055674	476006
144881	TGG	87	586.0	0	CaERG11_3_None_F1_1	3	None	F1	1	L001	8.13750352374993	3500000	3241148	3078622	757423	3055674	476006
144882	TAC	87	404.0	0	CaERG11_3_None_F1_1	3	None	F1	1	L001	8.13750352374993	3500000	3241148	3078622	757423	3055674	476006
144883	TAT	87	371.0	0	CaERG11_3_None_F1_1	3	None	F1	1	L001	8.13750352374993	3500000	3241148	3078622	757423	3055674	476006
144884	TAA	87	1.0	0	CaERG11_3_None_F1_1	3	None	F1	1	L001	8.13750352374993	3500000	3241148	3078622	757423	3055674	476006
144885	GCT	88	502.0	0	CaERG11_3_None_F1_1	3	None	F1	1	L001	8.13750352374993	3500000	3241148	3078622	757423	3055674	476006
144886	GCC	88	881.0	0	CaERG11_3_None_F1_1	3	None	F1	1	L001	8.13750352374993	3500000	3241148	3078622	757423	3055674	476006
144887	TGC	88	388.0	0	CaERG11_3_None_F1_1	3	None	F1	1	L001	8.13750352374993	3500000	3241148	3078622	757423	3055674	476006
144888	TGT	88	262.0	0	CaERG11_3_None_F1_1	3	None	F1	1	L001	8.13750352374993	3500000	3241148	3078622	757423	3055674	476006
144889	GAT	88	430.0	0	CaERG11_3_None_F1_1	3	None	F1	1	L001	8.13750352374993	3500000	3241148	3078622	757423	3055674	476006
144890	GAC	88	472.0	0	CaERG11_3_None_F1_1	3	None	F1	1	L001	8.13750352374993	3500000	3241148	3078622	757423	3055674	476006
144891	GAG	88	644.0	0	CaERG11_3_None_F1_1	3	None	F1	1	L001	8.13750352374993	3500000	3241148	3078622	757423	3055674	476006
144892	GAA	88	719.0	0	CaERG11_3_None_F1_1	3	None	F1	1	L001	8.13750352374993	3500000	3241148	3078622	757423	3055674	476006
144893	TTC	88	628.0	0	CaERG11_3_None_F1_1	3	None	F1	1	L001	8.13750352374993	3500000	3241148	3078622	757423	3055674	476006
144894	TTT	88	496.0	0	CaERG11_3_None_F1_1	3	None	F1	1	L001	8.13750352374993	3500000	3241148	3078622	757423	3055674	476006
144895	GGT	88	815.0	0	CaERG11_3_None_F1_1	3	None	F1	1	L001	8.13750352374993	3500000	3241148	3078622	757423	3055674	476006
144896	GGA	88	984.0	0	CaERG11_3_None_F1_1	3	None	F1	1	L001	8.13750352374993	3500000	3241148	3078622	757423	3055674	476006
144897	CAC	88	565.0	0	CaERG11_3_None_F1_1	3	None	F1	1	L001	8.13750352374993	3500000	3241148	3078622	757423	3055674	476006
144898	CAT	88	807.0	0	CaERG11_3_None_F1_1	3	None	F1	1	L001	8.13750352374993	3500000	3241148	3078622	757423	3055674	476006
144899	ATC	88	400.0	0	CaERG11_3_None_F1_1	3	None	F1	1	L001	8.13750352374993	3500000	3241148	3078622	757423	3055674	476006
144900	ATT	88	460.0	0	CaERG11_3_None_F1_1	3	None	F1	1	L001	8.13750352374993	3500000	3241148	3078622	757423	3055674	476006
144901	AAG	88	386.0	0	CaERG11_3_None_F1_1	3	None	F1	1	L001	8.13750352374993	3500000	3241148	3078622	757423	3055674	476006
144902	AAA	88	717.0	0	CaERG11_3_None_F1_1	3	None	F1	1	L001	8.13750352374993	3500000	3241148	3078622	757423	3055674	476006
144903	TTG	88	409.0	0	CaERG11_3_None_F1_1	3	None	F1	1	L001	8.13750352374993	3500000	3241148	3078622	757423	3055674	476006
144904	TTA	88	619.0	0	CaERG11_3_None_F1_1	3	None	F1	1	L001	8.13750352374993	3500000	3241148	3078622	757423	3055674	476006
144905	ATG	88	607.0	0	CaERG11_3_None_F1_1	3	None	F1	1	L001	8.13750352374993	3500000	3241148	3078622	757423	3055674	476006
144906	AAC	88	545.0	0	CaERG11_3_None_F1_1	3	None	F1	1	L001	8.13750352374993	3500000	3241148	3078622	757423	3055674	476006
144907	AAT	88	461.0	0	CaERG11_3_None_F1_1	3	None	F1	1	L001	8.13750352374993	3500000	3241148	3078622	757423	3055674	476006
144908	CCT	88	517.0	0	CaERG11_3_None_F1_1	3	None	F1	1	L001	8.13750352374993	3500000	3241148	3078622	757423	3055674	476006
144909	CCA	88	818.0	0	CaERG11_3_None_F1_1	3	None	F1	1	L001	8.13750352374993	3500000	3241148	3078622	757423	3055674	476006
144910	CAG	88	548.0	0	CaERG11_3_None_F1_1	3	None	F1	1	L001	8.13750352374993	3500000	3241148	3078622	757423	3055674	476006
144911	CAA	88	500.0	0	CaERG11_3_None_F1_1	3	None	F1	1	L001	8.13750352374993	3500000	3241148	3078622	757423	3055674	476006
144912	AGA	88	414.0	0	CaERG11_3_None_F1_1	3	None	F1	1	L001	8.13750352374993	3500000	3241148	3078622	757423	3055674	476006
144913	CGT	88	407.0	0	CaERG11_3_None_F1_1	3	None	F1	1	L001	8.13750352374993	3500000	3241148	3078622	757423	3055674	476006
144914	TCT	88	370.0	0	CaERG11_3_None_F1_1	3	None	F1	1	L001	8.13750352374993	3500000	3241148	3078622	757423	3055674	476006
144915	TCC	88	633.0	0	CaERG11_3_None_F1_1	3	None	F1	1	L001	8.13750352374993	3500000	3241148	3078622	757423	3055674	476006
144916	ACC	88	411.0	0	CaERG11_3_None_F1_1	3	None	F1	1	L001	8.13750352374993	3500000	3241148	3078622	757423	3055674	476006
144917	ACT	88	495.0	0	CaERG11_3_None_F1_1	3	None	F1	1	L001	8.13750352374993	3500000	3241148	3078622	757423	3055674	476006
144918	GTT	88	583.0	0	CaERG11_3_None_F1_1	3	None	F1	1	L001	8.13750352374993	3500000	3241148	3078622	757423	3055674	476006
144919	GTC	88	742.0	0	CaERG11_3_None_F1_1	3	None	F1	1	L001	8.13750352374993	3500000	3241148	3078622	757423	3055674	476006
144920	TGG	88	431.0	0	CaERG11_3_None_F1_1	3	None	F1	1	L001	8.13750352374993	3500000	3241148	3078622	757423	3055674	476006
144921	TAC	88	416.0	0	CaERG11_3_None_F1_1	3	None	F1	1	L001	8.13750352374993	3500000	3241148	3078622	757423	3055674	476006
144922	TAT	88	213.0	0	CaERG11_3_None_F1_1	3	None	F1	1	L001	8.13750352374993	3500000	3241148	3078622	757423	3055674	476006
144923	TAA	88		0	CaERG11_3_None_F1_1	3	None	F1	1	L001	8.13750352374993	3500000	3241148	3078622	757423	3055674	476006
144924	GCT	89	785.0	0	CaERG11_3_None_F1_1	3	None	F1	1	L001	8.13750352374993	3500000	3241148	3078622	757423	3055674	476006
144925	GCC	89	1004.0	0	CaERG11_3_None_F1_1	3	None	F1	1	L001	8.13750352374993	3500000	3241148	3078622	757423	3055674	476006
144926	TGC	89	514.0	0	CaERG11_3_None_F1_1	3	None	F1	1	L001	8.13750352374993	3500000	3241148	3078622	757423	3055674	476006
144927	TGT	89	245.0	0	CaERG11_3_None_F1_1	3	None	F1	1	L001	8.13750352374993	3500000	3241148	3078622	757423	3055674	476006
144928	GAT	89	671.0	0	CaERG11_3_None_F1_1	3	None	F1	1	L001	8.13750352374993	3500000	3241148	3078622	757423	3055674	476006
144929	GAC	89	756.0	0	CaERG11_3_None_F1_1	3	None	F1	1	L001	8.13750352374993	3500000	3241148	3078622	757423	3055674	476006
144930	GAG	89	471.0	0	CaERG11_3_None_F1_1	3	None	F1	1	L001	8.13750352374993	3500000	3241148	3078622	757423	3055674	476006
144931	GAA	89	388.0	0	CaERG11_3_None_F1_1	3	None	F1	1	L001	8.13750352374993	3500000	3241148	3078622	757423	3055674	476006
144932	TTC	89	219.0	0	CaERG11_3_None_F1_1	3	None	F1	1	L001	8.13750352374993	3500000	3241148	3078622	757423	3055674	476006
144933	TTT	89	373.0	0	CaERG11_3_None_F1_1	3	None	F1	1	L001	8.13750352374993	3500000	3241148	3078622	757423	3055674	476006
144934	GGT	89	874.0	0	CaERG11_3_None_F1_1	3	None	F1	1	L001	8.13750352374993	3500000	3241148	3078622	757423	3055674	476006
144935	GGA	89	417.0	0	CaERG11_3_None_F1_1	3	None	F1	1	L001	8.13750352374993	3500000	3241148	3078622	757423	3055674	476006
144936	CAC	89	486.0	0	CaERG11_3_None_F1_1	3	None	F1	1	L001	8.13750352374993	3500000	3241148	3078622	757423	3055674	476006
144937	CAT	89	331.0	0	CaERG11_3_None_F1_1	3	None	F1	1	L001	8.13750352374993	3500000	3241148	3078622	757423	3055674	476006
144938	ATC	89	19.0	0	CaERG11_3_None_F1_1	3	None	F1	1	L001	8.13750352374993	3500000	3241148	3078622	757423	3055674	476006
144939	ATT	89	11.0	0	CaERG11_3_None_F1_1	3	None	F1	1	L001	8.13750352374993	3500000	3241148	3078622	757423	3055674	476006
144940	AAG	89	321.0	0	CaERG11_3_None_F1_1	3	None	F1	1	L001	8.13750352374993	3500000	3241148	3078622	757423	3055674	476006
144941	AAA	89	222.0	0	CaERG11_3_None_F1_1	3	None	F1	1	L001	8.13750352374993	3500000	3241148	3078622	757423	3055674	476006
144942	TTG	89	76.0	0	CaERG11_3_None_F1_1	3	None	F1	1	L001	8.13750352374993	3500000	3241148	3078622	757423	3055674	476006
144943	TTA	89	50.0	0	CaERG11_3_None_F1_1	3	None	F1	1	L001	8.13750352374993	3500000	3241148	3078622	757423	3055674	476006
144944	ATG	89	316.0	0	CaERG11_3_None_F1_1	3	None	F1	1	L001	8.13750352374993	3500000	3241148	3078622	757423	3055674	476006
144945	AAC	89	549.0	0	CaERG11_3_None_F1_1	3	None	F1	1	L001	8.13750352374993	3500000	3241148	3078622	757423	3055674	476006
144946	AAT	89	366.0	0	CaERG11_3_None_F1_1	3	None	F1	1	L001	8.13750352374993	3500000	3241148	3078622	757423	3055674	476006
144947	CCT	89	63.0	0	CaERG11_3_None_F1_1	3	None	F1	1	L001	8.13750352374993	3500000	3241148	3078622	757423	3055674	476006
144948	CCA	89	233.0	0	CaERG11_3_None_F1_1	3	None	F1	1	L001	8.13750352374993	3500000	3241148	3078622	757423	3055674	476006
144949	CAG	89	793.0	0	CaERG11_3_None_F1_1	3	None	F1	1	L001	8.13750352374993	3500000	3241148	3078622	757423	3055674	476006
144950	CAA	89	807.0	0	CaERG11_3_None_F1_1	3	None	F1	1	L001	8.13750352374993	3500000	3241148	3078622	757423	3055674	476006
144951	AGA	89	475.0	0	CaERG11_3_None_F1_1	3	None	F1	1	L001	8.13750352374993	3500000	3241148	3078622	757423	3055674	476006
144952	CGT	89	568.0	0	CaERG11_3_None_F1_1	3	None	F1	1	L001	8.13750352374993	3500000	3241148	3078622	757423	3055674	476006
144953	TCT	89	641.0	0	CaERG11_3_None_F1_1	3	None	F1	1	L001	8.13750352374993	3500000	3241148	3078622	757423	3055674	476006
144954	TCC	89	924.0	0	CaERG11_3_None_F1_1	3	None	F1	1	L001	8.13750352374993	3500000	3241148	3078622	757423	3055674	476006
144955	ACC	89	623.0	0	CaERG11_3_None_F1_1	3	None	F1	1	L001	8.13750352374993	3500000	3241148	3078622	757423	3055674	476006
144956	ACT	89	945.0	0	CaERG11_3_None_F1_1	3	None	F1	1	L001	8.13750352374993	3500000	3241148	3078622	757423	3055674	476006
144957	GTT	89	19.0	0	CaERG11_3_None_F1_1	3	None	F1	1	L001	8.13750352374993	3500000	3241148	3078622	757423	3055674	476006
144958	GTC	89	64.0	0	CaERG11_3_None_F1_1	3	None	F1	1	L001	8.13750352374993	3500000	3241148	3078622	757423	3055674	476006
144959	TGG	89	993.0	0	CaERG11_3_None_F1_1	3	None	F1	1	L001	8.13750352374993	3500000	3241148	3078622	757423	3055674	476006
144960	TAC	89	253.0	0	CaERG11_3_None_F1_1	3	None	F1	1	L001	8.13750352374993	3500000	3241148	3078622	757423	3055674	476006
144961	TAT	89	259.0	0	CaERG11_3_None_F1_1	3	None	F1	1	L001	8.13750352374993	3500000	3241148	3078622	757423	3055674	476006
144962	TAA	89	7.0	0	CaERG11_3_None_F1_1	3	None	F1	1	L001	8.13750352374993	3500000	3241148	3078622	757423	3055674	476006
144963	GCT	90	1171.0	0	CaERG11_3_None_F1_1	3	None	F1	1	L001	8.13750352374993	3500000	3241148	3078622	757423	3055674	476006
144964	GCC	90	779.0	0	CaERG11_3_None_F1_1	3	None	F1	1	L001	8.13750352374993	3500000	3241148	3078622	757423	3055674	476006
144965	TGC	90	526.0	0	CaERG11_3_None_F1_1	3	None	F1	1	L001	8.13750352374993	3500000	3241148	3078622	757423	3055674	476006
144966	TGT	90	583.0	0	CaERG11_3_None_F1_1	3	None	F1	1	L001	8.13750352374993	3500000	3241148	3078622	757423	3055674	476006
144967	GAT	90	616.0	0	CaERG11_3_None_F1_1	3	None	F1	1	L001	8.13750352374993	3500000	3241148	3078622	757423	3055674	476006
144968	GAC	90	832.0	0	CaERG11_3_None_F1_1	3	None	F1	1	L001	8.13750352374993	3500000	3241148	3078622	757423	3055674	476006
144969	GAG	90	785.0	0	CaERG11_3_None_F1_1	3	None	F1	1	L001	8.13750352374993	3500000	3241148	3078622	757423	3055674	476006
144970	GAA	90	548.0	0	CaERG11_3_None_F1_1	3	None	F1	1	L001	8.13750352374993	3500000	3241148	3078622	757423	3055674	476006
144971	TTC	90	649.0	0	CaERG11_3_None_F1_1	3	None	F1	1	L001	8.13750352374993	3500000	3241148	3078622	757423	3055674	476006
144972	TTT	90	672.0	0	CaERG11_3_None_F1_1	3	None	F1	1	L001	8.13750352374993	3500000	3241148	3078622	757423	3055674	476006
144973	GGT	90	1115.0	0	CaERG11_3_None_F1_1	3	None	F1	1	L001	8.13750352374993	3500000	3241148	3078622	757423	3055674	476006
144974	GGA	90	616.0	0	CaERG11_3_None_F1_1	3	None	F1	1	L001	8.13750352374993	3500000	3241148	3078622	757423	3055674	476006
144975	CAC	90	610.0	0	CaERG11_3_None_F1_1	3	None	F1	1	L001	8.13750352374993	3500000	3241148	3078622	757423	3055674	476006
144976	CAT	90	558.0	0	CaERG11_3_None_F1_1	3	None	F1	1	L001	8.13750352374993	3500000	3241148	3078622	757423	3055674	476006
144977	ATC	90	888.0	0	CaERG11_3_None_F1_1	3	None	F1	1	L001	8.13750352374993	3500000	3241148	3078622	757423	3055674	476006
144978	ATT	90	726.0	0	CaERG11_3_None_F1_1	3	None	F1	1	L001	8.13750352374993	3500000	3241148	3078622	757423	3055674	476006
144979	AAG	90	860.0	0	CaERG11_3_None_F1_1	3	None	F1	1	L001	8.13750352374993	3500000	3241148	3078622	757423	3055674	476006
144980	AAA	90		0	CaERG11_3_None_F1_1	3	None	F1	1	L001	8.13750352374993	3500000	3241148	3078622	757423	3055674	476006
144981	TTG	90	820.0	0	CaERG11_3_None_F1_1	3	None	F1	1	L001	8.13750352374993	3500000	3241148	3078622	757423	3055674	476006
144982	TTA	90	1068.0	0	CaERG11_3_None_F1_1	3	None	F1	1	L001	8.13750352374993	3500000	3241148	3078622	757423	3055674	476006
144983	ATG	90	1010.0	0	CaERG11_3_None_F1_1	3	None	F1	1	L001	8.13750352374993	3500000	3241148	3078622	757423	3055674	476006
144984	AAC	90	727.0	0	CaERG11_3_None_F1_1	3	None	F1	1	L001	8.13750352374993	3500000	3241148	3078622	757423	3055674	476006
144985	AAT	90	393.0	0	CaERG11_3_None_F1_1	3	None	F1	1	L001	8.13750352374993	3500000	3241148	3078622	757423	3055674	476006
144986	CCT	90	473.0	0	CaERG11_3_None_F1_1	3	None	F1	1	L001	8.13750352374993	3500000	3241148	3078622	757423	3055674	476006
144987	CCA	90	352.0	0	CaERG11_3_None_F1_1	3	None	F1	1	L001	8.13750352374993	3500000	3241148	3078622	757423	3055674	476006
144988	CAG	90	975.0	0	CaERG11_3_None_F1_1	3	None	F1	1	L001	8.13750352374993	3500000	3241148	3078622	757423	3055674	476006
144989	CAA	90	1303.0	0	CaERG11_3_None_F1_1	3	None	F1	1	L001	8.13750352374993	3500000	3241148	3078622	757423	3055674	476006
144990	AGA	90	1058.0	0	CaERG11_3_None_F1_1	3	None	F1	1	L001	8.13750352374993	3500000	3241148	3078622	757423	3055674	476006
144991	CGT	90	469.0	0	CaERG11_3_None_F1_1	3	None	F1	1	L001	8.13750352374993	3500000	3241148	3078622	757423	3055674	476006
144992	TCT	90	459.0	0	CaERG11_3_None_F1_1	3	None	F1	1	L001	8.13750352374993	3500000	3241148	3078622	757423	3055674	476006
144993	TCC	90	705.0	0	CaERG11_3_None_F1_1	3	None	F1	1	L001	8.13750352374993	3500000	3241148	3078622	757423	3055674	476006
144994	ACC	90	366.0	0	CaERG11_3_None_F1_1	3	None	F1	1	L001	8.13750352374993	3500000	3241148	3078622	757423	3055674	476006
144995	ACT	90	439.0	0	CaERG11_3_None_F1_1	3	None	F1	1	L001	8.13750352374993	3500000	3241148	3078622	757423	3055674	476006
144996	GTT	90	662.0	0	CaERG11_3_None_F1_1	3	None	F1	1	L001	8.13750352374993	3500000	3241148	3078622	757423	3055674	476006
144997	GTC	90	1029.0	0	CaERG11_3_None_F1_1	3	None	F1	1	L001	8.13750352374993	3500000	3241148	3078622	757423	3055674	476006
144998	TGG	90	959.0	0	CaERG11_3_None_F1_1	3	None	F1	1	L001	8.13750352374993	3500000	3241148	3078622	757423	3055674	476006
144999	TAC	90	413.0	0	CaERG11_3_None_F1_1	3	None	F1	1	L001	8.13750352374993	3500000	3241148	3078622	757423	3055674	476006
145000	TAT	90	410.0	0	CaERG11_3_None_F1_1	3	None	F1	1	L001	8.13750352374993	3500000	3241148	3078622	757423	3055674	476006
145001	TAA	90	32.0	0	CaERG11_3_None_F1_1	3	None	F1	1	L001	8.13750352374993	3500000	3241148	3078622	757423	3055674	476006
145002	GCT	92		0	CaERG11_3_None_F1_1	3	None	F1	1	L001	8.13750352374993	3500000	3241148	3078622	757423	3055674	476006
145003	GCC	92		0	CaERG11_3_None_F1_1	3	None	F1	1	L001	8.13750352374993	3500000	3241148	3078622	757423	3055674	476006
145004	TGC	92		0	CaERG11_3_None_F1_1	3	None	F1	1	L001	8.13750352374993	3500000	3241148	3078622	757423	3055674	476006
145005	TGT	92		0	CaERG11_3_None_F1_1	3	None	F1	1	L001	8.13750352374993	3500000	3241148	3078622	757423	3055674	476006
145006	GAT	92		0	CaERG11_3_None_F1_1	3	None	F1	1	L001	8.13750352374993	3500000	3241148	3078622	757423	3055674	476006
145007	GAC	92		0	CaERG11_3_None_F1_1	3	None	F1	1	L001	8.13750352374993	3500000	3241148	3078622	757423	3055674	476006
145008	GAG	92	1.0	0	CaERG11_3_None_F1_1	3	None	F1	1	L001	8.13750352374993	3500000	3241148	3078622	757423	3055674	476006
145009	GAA	92		0	CaERG11_3_None_F1_1	3	None	F1	1	L001	8.13750352374993	3500000	3241148	3078622	757423	3055674	476006
145010	TTC	92		0	CaERG11_3_None_F1_1	3	None	F1	1	L001	8.13750352374993	3500000	3241148	3078622	757423	3055674	476006
145011	TTT	92	1.0	0	CaERG11_3_None_F1_1	3	None	F1	1	L001	8.13750352374993	3500000	3241148	3078622	757423	3055674	476006
145012	GGT	92		0	CaERG11_3_None_F1_1	3	None	F1	1	L001	8.13750352374993	3500000	3241148	3078622	757423	3055674	476006
145013	GGA	92		0	CaERG11_3_None_F1_1	3	None	F1	1	L001	8.13750352374993	3500000	3241148	3078622	757423	3055674	476006
145014	CAC	92		0	CaERG11_3_None_F1_1	3	None	F1	1	L001	8.13750352374993	3500000	3241148	3078622	757423	3055674	476006
145015	CAT	92		0	CaERG11_3_None_F1_1	3	None	F1	1	L001	8.13750352374993	3500000	3241148	3078622	757423	3055674	476006
145016	ATC	92	12.0	0	CaERG11_3_None_F1_1	3	None	F1	1	L001	8.13750352374993	3500000	3241148	3078622	757423	3055674	476006
145017	ATT	92	161.0	0	CaERG11_3_None_F1_1	3	None	F1	1	L001	8.13750352374993	3500000	3241148	3078622	757423	3055674	476006
145018	AAG	92	253.0	0	CaERG11_3_None_F1_1	3	None	F1	1	L001	8.13750352374993	3500000	3241148	3078622	757423	3055674	476006
145019	AAA	92		0	CaERG11_3_None_F1_1	3	None	F1	1	L001	8.13750352374993	3500000	3241148	3078622	757423	3055674	476006
145020	TTG	92	70.0	0	CaERG11_3_None_F1_1	3	None	F1	1	L001	8.13750352374993	3500000	3241148	3078622	757423	3055674	476006
145021	TTA	92		0	CaERG11_3_None_F1_1	3	None	F1	1	L001	8.13750352374993	3500000	3241148	3078622	757423	3055674	476006
145022	ATG	92		0	CaERG11_3_None_F1_1	3	None	F1	1	L001	8.13750352374993	3500000	3241148	3078622	757423	3055674	476006
145023	AAC	92	1.0	0	CaERG11_3_None_F1_1	3	None	F1	1	L001	8.13750352374993	3500000	3241148	3078622	757423	3055674	476006
145024	AAT	92	2.0	0	CaERG11_3_None_F1_1	3	None	F1	1	L001	8.13750352374993	3500000	3241148	3078622	757423	3055674	476006
145025	CCT	92		0	CaERG11_3_None_F1_1	3	None	F1	1	L001	8.13750352374993	3500000	3241148	3078622	757423	3055674	476006
145026	CCA	92		0	CaERG11_3_None_F1_1	3	None	F1	1	L001	8.13750352374993	3500000	3241148	3078622	757423	3055674	476006
145027	CAG	92	1.0	0	CaERG11_3_None_F1_1	3	None	F1	1	L001	8.13750352374993	3500000	3241148	3078622	757423	3055674	476006
145028	CAA	92		0	CaERG11_3_None_F1_1	3	None	F1	1	L001	8.13750352374993	3500000	3241148	3078622	757423	3055674	476006
145029	AGA	92		0	CaERG11_3_None_F1_1	3	None	F1	1	L001	8.13750352374993	3500000	3241148	3078622	757423	3055674	476006
145030	CGT	92		0	CaERG11_3_None_F1_1	3	None	F1	1	L001	8.13750352374993	3500000	3241148	3078622	757423	3055674	476006
145031	TCT	92		0	CaERG11_3_None_F1_1	3	None	F1	1	L001	8.13750352374993	3500000	3241148	3078622	757423	3055674	476006
145032	TCC	92		0	CaERG11_3_None_F1_1	3	None	F1	1	L001	8.13750352374993	3500000	3241148	3078622	757423	3055674	476006
145033	ACC	92		0	CaERG11_3_None_F1_1	3	None	F1	1	L001	8.13750352374993	3500000	3241148	3078622	757423	3055674	476006
145034	ACT	92		0	CaERG11_3_None_F1_1	3	None	F1	1	L001	8.13750352374993	3500000	3241148	3078622	757423	3055674	476006
145035	GTT	92		0	CaERG11_3_None_F1_1	3	None	F1	1	L001	8.13750352374993	3500000	3241148	3078622	757423	3055674	476006
145036	GTC	92		0	CaERG11_3_None_F1_1	3	None	F1	1	L001	8.13750352374993	3500000	3241148	3078622	757423	3055674	476006
145037	TGG	92		0	CaERG11_3_None_F1_1	3	None	F1	1	L001	8.13750352374993	3500000	3241148	3078622	757423	3055674	476006
145038	TAC	92		0	CaERG11_3_None_F1_1	3	None	F1	1	L001	8.13750352374993	3500000	3241148	3078622	757423	3055674	476006
145039	TAT	92		0	CaERG11_3_None_F1_1	3	None	F1	1	L001	8.13750352374993	3500000	3241148	3078622	757423	3055674	476006
145040	TAA	92		0	CaERG11_3_None_F1_1	3	None	F1	1	L001	8.13750352374993	3500000	3241148	3078622	757423	3055674	476006
145041	GCT	94	527.0	0	CaERG11_3_None_F1_1	3	None	F1	1	L001	8.13750352374993	3500000	3241148	3078622	757423	3055674	476006
145042	GCC	94	692.0	0	CaERG11_3_None_F1_1	3	None	F1	1	L001	8.13750352374993	3500000	3241148	3078622	757423	3055674	476006
145043	TGC	94	811.0	0	CaERG11_3_None_F1_1	3	None	F1	1	L001	8.13750352374993	3500000	3241148	3078622	757423	3055674	476006
145044	TGT	94	456.0	0	CaERG11_3_None_F1_1	3	None	F1	1	L001	8.13750352374993	3500000	3241148	3078622	757423	3055674	476006
145045	GAT	94	256.0	0	CaERG11_3_None_F1_1	3	None	F1	1	L001	8.13750352374993	3500000	3241148	3078622	757423	3055674	476006
145046	GAC	94	292.0	0	CaERG11_3_None_F1_1	3	None	F1	1	L001	8.13750352374993	3500000	3241148	3078622	757423	3055674	476006
145047	GAG	94	733.0	0	CaERG11_3_None_F1_1	3	None	F1	1	L001	8.13750352374993	3500000	3241148	3078622	757423	3055674	476006
145048	GAA	94	369.0	0	CaERG11_3_None_F1_1	3	None	F1	1	L001	8.13750352374993	3500000	3241148	3078622	757423	3055674	476006
145049	TTC	94	592.0	0	CaERG11_3_None_F1_1	3	None	F1	1	L001	8.13750352374993	3500000	3241148	3078622	757423	3055674	476006
145050	TTT	94	512.0	0	CaERG11_3_None_F1_1	3	None	F1	1	L001	8.13750352374993	3500000	3241148	3078622	757423	3055674	476006
145051	GGT	94	666.0	0	CaERG11_3_None_F1_1	3	None	F1	1	L001	8.13750352374993	3500000	3241148	3078622	757423	3055674	476006
145052	GGA	94	613.0	0	CaERG11_3_None_F1_1	3	None	F1	1	L001	8.13750352374993	3500000	3241148	3078622	757423	3055674	476006
145053	CAC	94	522.0	0	CaERG11_3_None_F1_1	3	None	F1	1	L001	8.13750352374993	3500000	3241148	3078622	757423	3055674	476006
145054	CAT	94	536.0	0	CaERG11_3_None_F1_1	3	None	F1	1	L001	8.13750352374993	3500000	3241148	3078622	757423	3055674	476006
145055	ATC	94	380.0	0	CaERG11_3_None_F1_1	3	None	F1	1	L001	8.13750352374993	3500000	3241148	3078622	757423	3055674	476006
145056	ATT	94	375.0	0	CaERG11_3_None_F1_1	3	None	F1	1	L001	8.13750352374993	3500000	3241148	3078622	757423	3055674	476006
145057	AAG	94	652.0	0	CaERG11_3_None_F1_1	3	None	F1	1	L001	8.13750352374993	3500000	3241148	3078622	757423	3055674	476006
145058	AAA	94	688.0	0	CaERG11_3_None_F1_1	3	None	F1	1	L001	8.13750352374993	3500000	3241148	3078622	757423	3055674	476006
145059	TTG	94	938.0	0	CaERG11_3_None_F1_1	3	None	F1	1	L001	8.13750352374993	3500000	3241148	3078622	757423	3055674	476006
145060	TTA	94	381.0	0	CaERG11_3_None_F1_1	3	None	F1	1	L001	8.13750352374993	3500000	3241148	3078622	757423	3055674	476006
145061	ATG	94	760.0	0	CaERG11_3_None_F1_1	3	None	F1	1	L001	8.13750352374993	3500000	3241148	3078622	757423	3055674	476006
145062	AAC	94	682.0	0	CaERG11_3_None_F1_1	3	None	F1	1	L001	8.13750352374993	3500000	3241148	3078622	757423	3055674	476006
145063	AAT	94	714.0	0	CaERG11_3_None_F1_1	3	None	F1	1	L001	8.13750352374993	3500000	3241148	3078622	757423	3055674	476006
145064	CCT	94	694.0	0	CaERG11_3_None_F1_1	3	None	F1	1	L001	8.13750352374993	3500000	3241148	3078622	757423	3055674	476006
145065	CCA	94	511.0	0	CaERG11_3_None_F1_1	3	None	F1	1	L001	8.13750352374993	3500000	3241148	3078622	757423	3055674	476006
145066	CAG	94	676.0	0	CaERG11_3_None_F1_1	3	None	F1	1	L001	8.13750352374993	3500000	3241148	3078622	757423	3055674	476006
145067	CAA	94	697.0	0	CaERG11_3_None_F1_1	3	None	F1	1	L001	8.13750352374993	3500000	3241148	3078622	757423	3055674	476006
145068	AGA	94	475.0	0	CaERG11_3_None_F1_1	3	None	F1	1	L001	8.13750352374993	3500000	3241148	3078622	757423	3055674	476006
145069	CGT	94	689.0	0	CaERG11_3_None_F1_1	3	None	F1	1	L001	8.13750352374993	3500000	3241148	3078622	757423	3055674	476006
145070	TCT	94	566.0	0	CaERG11_3_None_F1_1	3	None	F1	1	L001	8.13750352374993	3500000	3241148	3078622	757423	3055674	476006
145071	TCC	94	658.0	0	CaERG11_3_None_F1_1	3	None	F1	1	L001	8.13750352374993	3500000	3241148	3078622	757423	3055674	476006
145072	ACC	94	589.0	0	CaERG11_3_None_F1_1	3	None	F1	1	L001	8.13750352374993	3500000	3241148	3078622	757423	3055674	476006
145073	ACT	94	641.0	0	CaERG11_3_None_F1_1	3	None	F1	1	L001	8.13750352374993	3500000	3241148	3078622	757423	3055674	476006
145074	GTT	94	626.0	0	CaERG11_3_None_F1_1	3	None	F1	1	L001	8.13750352374993	3500000	3241148	3078622	757423	3055674	476006
145075	GTC	94	621.0	0	CaERG11_3_None_F1_1	3	None	F1	1	L001	8.13750352374993	3500000	3241148	3078622	757423	3055674	476006
145076	TGG	94	822.0	0	CaERG11_3_None_F1_1	3	None	F1	1	L001	8.13750352374993	3500000	3241148	3078622	757423	3055674	476006
145077	TAC	94	815.0	0	CaERG11_3_None_F1_1	3	None	F1	1	L001	8.13750352374993	3500000	3241148	3078622	757423	3055674	476006
145078	TAT	94	704.0	0	CaERG11_3_None_F1_1	3	None	F1	1	L001	8.13750352374993	3500000	3241148	3078622	757423	3055674	476006
145079	TAA	94		0	CaERG11_3_None_F1_1	3	None	F1	1	L001	8.13750352374993	3500000	3241148	3078622	757423	3055674	476006
145080	GCT	100	843.0	0	CaERG11_3_None_F1_1	3	None	F1	1	L001	8.13750352374993	3500000	3241148	3078622	757423	3055674	476006
145081	GCC	100	528.0	0	CaERG11_3_None_F1_1	3	None	F1	1	L001	8.13750352374993	3500000	3241148	3078622	757423	3055674	476006
145082	TGC	100	390.0	0	CaERG11_3_None_F1_1	3	None	F1	1	L001	8.13750352374993	3500000	3241148	3078622	757423	3055674	476006
145083	TGT	100	907.0	0	CaERG11_3_None_F1_1	3	None	F1	1	L001	8.13750352374993	3500000	3241148	3078622	757423	3055674	476006
145084	GAT	100	1021.0	0	CaERG11_3_None_F1_1	3	None	F1	1	L001	8.13750352374993	3500000	3241148	3078622	757423	3055674	476006
145085	GAC	100	679.0	0	CaERG11_3_None_F1_1	3	None	F1	1	L001	8.13750352374993	3500000	3241148	3078622	757423	3055674	476006
145086	GAG	100	934.0	0	CaERG11_3_None_F1_1	3	None	F1	1	L001	8.13750352374993	3500000	3241148	3078622	757423	3055674	476006
145087	GAA	100	575.0	0	CaERG11_3_None_F1_1	3	None	F1	1	L001	8.13750352374993	3500000	3241148	3078622	757423	3055674	476006
145088	TTC	100	1087.0	0	CaERG11_3_None_F1_1	3	None	F1	1	L001	8.13750352374993	3500000	3241148	3078622	757423	3055674	476006
145089	TTT	100	770.0	0	CaERG11_3_None_F1_1	3	None	F1	1	L001	8.13750352374993	3500000	3241148	3078622	757423	3055674	476006
145090	GGT	100		0	CaERG11_3_None_F1_1	3	None	F1	1	L001	8.13750352374993	3500000	3241148	3078622	757423	3055674	476006
145091	GGA	100	732.0	0	CaERG11_3_None_F1_1	3	None	F1	1	L001	8.13750352374993	3500000	3241148	3078622	757423	3055674	476006
145092	CAC	100	664.0	0	CaERG11_3_None_F1_1	3	None	F1	1	L001	8.13750352374993	3500000	3241148	3078622	757423	3055674	476006
145093	CAT	100	601.0	0	CaERG11_3_None_F1_1	3	None	F1	1	L001	8.13750352374993	3500000	3241148	3078622	757423	3055674	476006
145094	ATC	100	867.0	0	CaERG11_3_None_F1_1	3	None	F1	1	L001	8.13750352374993	3500000	3241148	3078622	757423	3055674	476006
145095	ATT	100	532.0	0	CaERG11_3_None_F1_1	3	None	F1	1	L001	8.13750352374993	3500000	3241148	3078622	757423	3055674	476006
145096	AAG	100	894.0	0	CaERG11_3_None_F1_1	3	None	F1	1	L001	8.13750352374993	3500000	3241148	3078622	757423	3055674	476006
145097	AAA	100	806.0	0	CaERG11_3_None_F1_1	3	None	F1	1	L001	8.13750352374993	3500000	3241148	3078622	757423	3055674	476006
145098	TTG	100	731.0	0	CaERG11_3_None_F1_1	3	None	F1	1	L001	8.13750352374993	3500000	3241148	3078622	757423	3055674	476006
145099	TTA	100	943.0	0	CaERG11_3_None_F1_1	3	None	F1	1	L001	8.13750352374993	3500000	3241148	3078622	757423	3055674	476006
145100	ATG	100	1113.0	0	CaERG11_3_None_F1_1	3	None	F1	1	L001	8.13750352374993	3500000	3241148	3078622	757423	3055674	476006
145101	AAC	100	668.0	0	CaERG11_3_None_F1_1	3	None	F1	1	L001	8.13750352374993	3500000	3241148	3078622	757423	3055674	476006
145102	AAT	100	726.0	0	CaERG11_3_None_F1_1	3	None	F1	1	L001	8.13750352374993	3500000	3241148	3078622	757423	3055674	476006
145103	CCT	100	1076.0	0	CaERG11_3_None_F1_1	3	None	F1	1	L001	8.13750352374993	3500000	3241148	3078622	757423	3055674	476006
145104	CCA	100	859.0	0	CaERG11_3_None_F1_1	3	None	F1	1	L001	8.13750352374993	3500000	3241148	3078622	757423	3055674	476006
145105	CAG	100	1192.0	0	CaERG11_3_None_F1_1	3	None	F1	1	L001	8.13750352374993	3500000	3241148	3078622	757423	3055674	476006
145106	CAA	100	544.0	0	CaERG11_3_None_F1_1	3	None	F1	1	L001	8.13750352374993	3500000	3241148	3078622	757423	3055674	476006
145107	AGA	100	669.0	0	CaERG11_3_None_F1_1	3	None	F1	1	L001	8.13750352374993	3500000	3241148	3078622	757423	3055674	476006
145108	CGT	100	1061.0	0	CaERG11_3_None_F1_1	3	None	F1	1	L001	8.13750352374993	3500000	3241148	3078622	757423	3055674	476006
145109	TCT	100	939.0	0	CaERG11_3_None_F1_1	3	None	F1	1	L001	8.13750352374993	3500000	3241148	3078622	757423	3055674	476006
145110	TCC	100	875.0	0	CaERG11_3_None_F1_1	3	None	F1	1	L001	8.13750352374993	3500000	3241148	3078622	757423	3055674	476006
145111	ACC	100	803.0	0	CaERG11_3_None_F1_1	3	None	F1	1	L001	8.13750352374993	3500000	3241148	3078622	757423	3055674	476006
145112	ACT	100	926.0	0	CaERG11_3_None_F1_1	3	None	F1	1	L001	8.13750352374993	3500000	3241148	3078622	757423	3055674	476006
145113	GTT	100	770.0	0	CaERG11_3_None_F1_1	3	None	F1	1	L001	8.13750352374993	3500000	3241148	3078622	757423	3055674	476006
145114	GTC	100	490.0	0	CaERG11_3_None_F1_1	3	None	F1	1	L001	8.13750352374993	3500000	3241148	3078622	757423	3055674	476006
145115	TGG	100	604.0	0	CaERG11_3_None_F1_1	3	None	F1	1	L001	8.13750352374993	3500000	3241148	3078622	757423	3055674	476006
145116	TAC	100	1013.0	0	CaERG11_3_None_F1_1	3	None	F1	1	L001	8.13750352374993	3500000	3241148	3078622	757423	3055674	476006
145117	TAT	100	1162.0	0	CaERG11_3_None_F1_1	3	None	F1	1	L001	8.13750352374993	3500000	3241148	3078622	757423	3055674	476006
145118	TAA	100		0	CaERG11_3_None_F1_1	3	None	F1	1	L001	8.13750352374993	3500000	3241148	3078622	757423	3055674	476006
145119	GCT	101	540.0	0	CaERG11_3_None_F1_1	3	None	F1	1	L001	8.13750352374993	3500000	3241148	3078622	757423	3055674	476006
145120	GCC	101	859.0	0	CaERG11_3_None_F1_1	3	None	F1	1	L001	8.13750352374993	3500000	3241148	3078622	757423	3055674	476006
145121	TGC	101	733.0	0	CaERG11_3_None_F1_1	3	None	F1	1	L001	8.13750352374993	3500000	3241148	3078622	757423	3055674	476006
145122	TGT	101	948.0	0	CaERG11_3_None_F1_1	3	None	F1	1	L001	8.13750352374993	3500000	3241148	3078622	757423	3055674	476006
145123	GAT	101	737.0	0	CaERG11_3_None_F1_1	3	None	F1	1	L001	8.13750352374993	3500000	3241148	3078622	757423	3055674	476006
145124	GAC	101	1165.0	0	CaERG11_3_None_F1_1	3	None	F1	1	L001	8.13750352374993	3500000	3241148	3078622	757423	3055674	476006
145125	GAG	101	727.0	0	CaERG11_3_None_F1_1	3	None	F1	1	L001	8.13750352374993	3500000	3241148	3078622	757423	3055674	476006
145126	GAA	101	972.0	0	CaERG11_3_None_F1_1	3	None	F1	1	L001	8.13750352374993	3500000	3241148	3078622	757423	3055674	476006
145127	TTC	101	611.0	0	CaERG11_3_None_F1_1	3	None	F1	1	L001	8.13750352374993	3500000	3241148	3078622	757423	3055674	476006
145128	TTT	101	490.0	0	CaERG11_3_None_F1_1	3	None	F1	1	L001	8.13750352374993	3500000	3241148	3078622	757423	3055674	476006
145129	GGT	101	1325.0	0	CaERG11_3_None_F1_1	3	None	F1	1	L001	8.13750352374993	3500000	3241148	3078622	757423	3055674	476006
145130	GGA	101	1077.0	0	CaERG11_3_None_F1_1	3	None	F1	1	L001	8.13750352374993	3500000	3241148	3078622	757423	3055674	476006
145131	CAC	101		0	CaERG11_3_None_F1_1	3	None	F1	1	L001	8.13750352374993	3500000	3241148	3078622	757423	3055674	476006
145132	CAT	101	715.0	0	CaERG11_3_None_F1_1	3	None	F1	1	L001	8.13750352374993	3500000	3241148	3078622	757423	3055674	476006
145133	ATC	101	1036.0	0	CaERG11_3_None_F1_1	3	None	F1	1	L001	8.13750352374993	3500000	3241148	3078622	757423	3055674	476006
145134	ATT	101	842.0	0	CaERG11_3_None_F1_1	3	None	F1	1	L001	8.13750352374993	3500000	3241148	3078622	757423	3055674	476006
145135	AAG	101	514.0	0	CaERG11_3_None_F1_1	3	None	F1	1	L001	8.13750352374993	3500000	3241148	3078622	757423	3055674	476006
145136	AAA	101	1064.0	0	CaERG11_3_None_F1_1	3	None	F1	1	L001	8.13750352374993	3500000	3241148	3078622	757423	3055674	476006
145137	TTG	101	734.0	0	CaERG11_3_None_F1_1	3	None	F1	1	L001	8.13750352374993	3500000	3241148	3078622	757423	3055674	476006
145138	TTA	101	570.0	0	CaERG11_3_None_F1_1	3	None	F1	1	L001	8.13750352374993	3500000	3241148	3078622	757423	3055674	476006
145139	ATG	101	913.0	0	CaERG11_3_None_F1_1	3	None	F1	1	L001	8.13750352374993	3500000	3241148	3078622	757423	3055674	476006
145140	AAC	101	723.0	0	CaERG11_3_None_F1_1	3	None	F1	1	L001	8.13750352374993	3500000	3241148	3078622	757423	3055674	476006
145141	AAT	101	549.0	0	CaERG11_3_None_F1_1	3	None	F1	1	L001	8.13750352374993	3500000	3241148	3078622	757423	3055674	476006
145142	CCT	101	668.0	0	CaERG11_3_None_F1_1	3	None	F1	1	L001	8.13750352374993	3500000	3241148	3078622	757423	3055674	476006
145143	CCA	101	590.0	0	CaERG11_3_None_F1_1	3	None	F1	1	L001	8.13750352374993	3500000	3241148	3078622	757423	3055674	476006
145144	CAG	101	428.0	0	CaERG11_3_None_F1_1	3	None	F1	1	L001	8.13750352374993	3500000	3241148	3078622	757423	3055674	476006
145145	CAA	101	597.0	0	CaERG11_3_None_F1_1	3	None	F1	1	L001	8.13750352374993	3500000	3241148	3078622	757423	3055674	476006
145146	AGA	101	739.0	0	CaERG11_3_None_F1_1	3	None	F1	1	L001	8.13750352374993	3500000	3241148	3078622	757423	3055674	476006
145147	CGT	101	894.0	0	CaERG11_3_None_F1_1	3	None	F1	1	L001	8.13750352374993	3500000	3241148	3078622	757423	3055674	476006
145148	TCT	101	650.0	0	CaERG11_3_None_F1_1	3	None	F1	1	L001	8.13750352374993	3500000	3241148	3078622	757423	3055674	476006
145149	TCC	101	1170.0	0	CaERG11_3_None_F1_1	3	None	F1	1	L001	8.13750352374993	3500000	3241148	3078622	757423	3055674	476006
145150	ACC	101	765.0	0	CaERG11_3_None_F1_1	3	None	F1	1	L001	8.13750352374993	3500000	3241148	3078622	757423	3055674	476006
145151	ACT	101	839.0	0	CaERG11_3_None_F1_1	3	None	F1	1	L001	8.13750352374993	3500000	3241148	3078622	757423	3055674	476006
145152	GTT	101	761.0	0	CaERG11_3_None_F1_1	3	None	F1	1	L001	8.13750352374993	3500000	3241148	3078622	757423	3055674	476006
145153	GTC	101	632.0	0	CaERG11_3_None_F1_1	3	None	F1	1	L001	8.13750352374993	3500000	3241148	3078622	757423	3055674	476006
145154	TGG	101	932.0	0	CaERG11_3_None_F1_1	3	None	F1	1	L001	8.13750352374993	3500000	3241148	3078622	757423	3055674	476006
145155	TAC	101	731.0	0	CaERG11_3_None_F1_1	3	None	F1	1	L001	8.13750352374993	3500000	3241148	3078622	757423	3055674	476006
145156	TAT	101	584.0	0	CaERG11_3_None_F1_1	3	None	F1	1	L001	8.13750352374993	3500000	3241148	3078622	757423	3055674	476006
145157	TAA	101		0	CaERG11_3_None_F1_1	3	None	F1	1	L001	8.13750352374993	3500000	3241148	3078622	757423	3055674	476006
145158	GCT	102	810.0	0	CaERG11_3_None_F1_1	3	None	F1	1	L001	8.13750352374993	3500000	3241148	3078622	757423	3055674	476006
145159	GCC	102	384.0	0	CaERG11_3_None_F1_1	3	None	F1	1	L001	8.13750352374993	3500000	3241148	3078622	757423	3055674	476006
145160	TGC	102	786.0	0	CaERG11_3_None_F1_1	3	None	F1	1	L001	8.13750352374993	3500000	3241148	3078622	757423	3055674	476006
145161	TGT	102	993.0	0	CaERG11_3_None_F1_1	3	None	F1	1	L001	8.13750352374993	3500000	3241148	3078622	757423	3055674	476006
145162	GAT	102	596.0	0	CaERG11_3_None_F1_1	3	None	F1	1	L001	8.13750352374993	3500000	3241148	3078622	757423	3055674	476006
145163	GAC	102	885.0	0	CaERG11_3_None_F1_1	3	None	F1	1	L001	8.13750352374993	3500000	3241148	3078622	757423	3055674	476006
145164	GAG	102	617.0	0	CaERG11_3_None_F1_1	3	None	F1	1	L001	8.13750352374993	3500000	3241148	3078622	757423	3055674	476006
145165	GAA	102		0	CaERG11_3_None_F1_1	3	None	F1	1	L001	8.13750352374993	3500000	3241148	3078622	757423	3055674	476006
145166	TTC	102	933.0	0	CaERG11_3_None_F1_1	3	None	F1	1	L001	8.13750352374993	3500000	3241148	3078622	757423	3055674	476006
145167	TTT	102	445.0	0	CaERG11_3_None_F1_1	3	None	F1	1	L001	8.13750352374993	3500000	3241148	3078622	757423	3055674	476006
145168	GGT	102	864.0	0	CaERG11_3_None_F1_1	3	None	F1	1	L001	8.13750352374993	3500000	3241148	3078622	757423	3055674	476006
145169	GGA	102	679.0	0	CaERG11_3_None_F1_1	3	None	F1	1	L001	8.13750352374993	3500000	3241148	3078622	757423	3055674	476006
145170	CAC	102	598.0	0	CaERG11_3_None_F1_1	3	None	F1	1	L001	8.13750352374993	3500000	3241148	3078622	757423	3055674	476006
145171	CAT	102	784.0	0	CaERG11_3_None_F1_1	3	None	F1	1	L001	8.13750352374993	3500000	3241148	3078622	757423	3055674	476006
145172	ATC	102	433.0	0	CaERG11_3_None_F1_1	3	None	F1	1	L001	8.13750352374993	3500000	3241148	3078622	757423	3055674	476006
145173	ATT	102	879.0	0	CaERG11_3_None_F1_1	3	None	F1	1	L001	8.13750352374993	3500000	3241148	3078622	757423	3055674	476006
145174	AAG	102	705.0	0	CaERG11_3_None_F1_1	3	None	F1	1	L001	8.13750352374993	3500000	3241148	3078622	757423	3055674	476006
145175	AAA	102	983.0	0	CaERG11_3_None_F1_1	3	None	F1	1	L001	8.13750352374993	3500000	3241148	3078622	757423	3055674	476006
145176	TTG	102	710.0	0	CaERG11_3_None_F1_1	3	None	F1	1	L001	8.13750352374993	3500000	3241148	3078622	757423	3055674	476006
145177	TTA	102	605.0	0	CaERG11_3_None_F1_1	3	None	F1	1	L001	8.13750352374993	3500000	3241148	3078622	757423	3055674	476006
145178	ATG	102	768.0	0	CaERG11_3_None_F1_1	3	None	F1	1	L001	8.13750352374993	3500000	3241148	3078622	757423	3055674	476006
