## Supplementary material for "Most azole antifungal resistance mutations in the drug target provide cross-resistance and carry no intrinsic fitness cost": Sup file: Supplementary data 5 - Variants count.csv (part 18 of 53)

	codon	position	nbr_reads	index	Condition	Timepoint	Antifungal	Fragment	Replicate	Lane	OD	reads_wanted	reads_before	reads_after_merge	nbr_reads_single	reads_align	reads_wt
145179	AAC	102	462.0	0	CaERG11_3_None_F1_1	3	None	F1	1	L001	8.13750352374993	3500000	3241148	3078622	757423	3055674	476006
145180	AAT	102	1179.0	0	CaERG11_3_None_F1_1	3	None	F1	1	L001	8.13750352374993	3500000	3241148	3078622	757423	3055674	476006
145181	CCT	102	506.0	0	CaERG11_3_None_F1_1	3	None	F1	1	L001	8.13750352374993	3500000	3241148	3078622	757423	3055674	476006
145182	CCA	102	686.0	0	CaERG11_3_None_F1_1	3	None	F1	1	L001	8.13750352374993	3500000	3241148	3078622	757423	3055674	476006
145183	CAG	102	844.0	0	CaERG11_3_None_F1_1	3	None	F1	1	L001	8.13750352374993	3500000	3241148	3078622	757423	3055674	476006
145184	CAA	102	563.0	0	CaERG11_3_None_F1_1	3	None	F1	1	L001	8.13750352374993	3500000	3241148	3078622	757423	3055674	476006
145185	AGA	102	1009.0	0	CaERG11_3_None_F1_1	3	None	F1	1	L001	8.13750352374993	3500000	3241148	3078622	757423	3055674	476006
145186	CGT	102	882.0	0	CaERG11_3_None_F1_1	3	None	F1	1	L001	8.13750352374993	3500000	3241148	3078622	757423	3055674	476006
145187	TCT	102	630.0	0	CaERG11_3_None_F1_1	3	None	F1	1	L001	8.13750352374993	3500000	3241148	3078622	757423	3055674	476006
145188	TCC	102	618.0	0	CaERG11_3_None_F1_1	3	None	F1	1	L001	8.13750352374993	3500000	3241148	3078622	757423	3055674	476006
145189	ACC	102	514.0	0	CaERG11_3_None_F1_1	3	None	F1	1	L001	8.13750352374993	3500000	3241148	3078622	757423	3055674	476006
145190	ACT	102	546.0	0	CaERG11_3_None_F1_1	3	None	F1	1	L001	8.13750352374993	3500000	3241148	3078622	757423	3055674	476006
145191	GTT	102	1075.0	0	CaERG11_3_None_F1_1	3	None	F1	1	L001	8.13750352374993	3500000	3241148	3078622	757423	3055674	476006
145192	GTC	102	736.0	0	CaERG11_3_None_F1_1	3	None	F1	1	L001	8.13750352374993	3500000	3241148	3078622	757423	3055674	476006
145193	TGG	102	649.0	0	CaERG11_3_None_F1_1	3	None	F1	1	L001	8.13750352374993	3500000	3241148	3078622	757423	3055674	476006
145194	TAC	102	598.0	0	CaERG11_3_None_F1_1	3	None	F1	1	L001	8.13750352374993	3500000	3241148	3078622	757423	3055674	476006
145195	TAT	102	719.0	0	CaERG11_3_None_F1_1	3	None	F1	1	L001	8.13750352374993	3500000	3241148	3078622	757423	3055674	476006
145196	TAA	102	197.0	0	CaERG11_3_None_F1_1	3	None	F1	1	L001	8.13750352374993	3500000	3241148	3078622	757423	3055674	476006
145197	GCT	103	507.0	0	CaERG11_3_None_F1_1	3	None	F1	1	L001	8.13750352374993	3500000	3241148	3078622	757423	3055674	476006
145198	GCC	103	530.0	0	CaERG11_3_None_F1_1	3	None	F1	1	L001	8.13750352374993	3500000	3241148	3078622	757423	3055674	476006
145199	TGC	103	572.0	0	CaERG11_3_None_F1_1	3	None	F1	1	L001	8.13750352374993	3500000	3241148	3078622	757423	3055674	476006
145200	TGT	103	996.0	0	CaERG11_3_None_F1_1	3	None	F1	1	L001	8.13750352374993	3500000	3241148	3078622	757423	3055674	476006
145201	GAT	103	432.0	0	CaERG11_3_None_F1_1	3	None	F1	1	L001	8.13750352374993	3500000	3241148	3078622	757423	3055674	476006
145202	GAC	103	660.0	0	CaERG11_3_None_F1_1	3	None	F1	1	L001	8.13750352374993	3500000	3241148	3078622	757423	3055674	476006
145203	GAG	103	692.0	0	CaERG11_3_None_F1_1	3	None	F1	1	L001	8.13750352374993	3500000	3241148	3078622	757423	3055674	476006
145204	GAA	103	690.0	0	CaERG11_3_None_F1_1	3	None	F1	1	L001	8.13750352374993	3500000	3241148	3078622	757423	3055674	476006
145205	TTC	103	672.0	0	CaERG11_3_None_F1_1	3	None	F1	1	L001	8.13750352374993	3500000	3241148	3078622	757423	3055674	476006
145206	TTT	103		0	CaERG11_3_None_F1_1	3	None	F1	1	L001	8.13750352374993	3500000	3241148	3078622	757423	3055674	476006
145207	GGT	103	972.0	0	CaERG11_3_None_F1_1	3	None	F1	1	L001	8.13750352374993	3500000	3241148	3078622	757423	3055674	476006
145208	GGA	103	861.0	0	CaERG11_3_None_F1_1	3	None	F1	1	L001	8.13750352374993	3500000	3241148	3078622	757423	3055674	476006
145209	CAC	103	602.0	0	CaERG11_3_None_F1_1	3	None	F1	1	L001	8.13750352374993	3500000	3241148	3078622	757423	3055674	476006
145210	CAT	103	564.0	0	CaERG11_3_None_F1_1	3	None	F1	1	L001	8.13750352374993	3500000	3241148	3078622	757423	3055674	476006
145211	ATC	103	477.0	0	CaERG11_3_None_F1_1	3	None	F1	1	L001	8.13750352374993	3500000	3241148	3078622	757423	3055674	476006
145212	ATT	103	712.0	0	CaERG11_3_None_F1_1	3	None	F1	1	L001	8.13750352374993	3500000	3241148	3078622	757423	3055674	476006
145213	AAG	103	614.0	0	CaERG11_3_None_F1_1	3	None	F1	1	L001	8.13750352374993	3500000	3241148	3078622	757423	3055674	476006
145214	AAA	103	648.0	0	CaERG11_3_None_F1_1	3	None	F1	1	L001	8.13750352374993	3500000	3241148	3078622	757423	3055674	476006
145215	TTG	103	622.0	0	CaERG11_3_None_F1_1	3	None	F1	1	L001	8.13750352374993	3500000	3241148	3078622	757423	3055674	476006
145216	TTA	103	421.0	0	CaERG11_3_None_F1_1	3	None	F1	1	L001	8.13750352374993	3500000	3241148	3078622	757423	3055674	476006
145217	ATG	103	854.0	0	CaERG11_3_None_F1_1	3	None	F1	1	L001	8.13750352374993	3500000	3241148	3078622	757423	3055674	476006
145218	AAC	103	435.0	0	CaERG11_3_None_F1_1	3	None	F1	1	L001	8.13750352374993	3500000	3241148	3078622	757423	3055674	476006
145219	AAT	103	621.0	0	CaERG11_3_None_F1_1	3	None	F1	1	L001	8.13750352374993	3500000	3241148	3078622	757423	3055674	476006
145220	CCT	103	656.0	0	CaERG11_3_None_F1_1	3	None	F1	1	L001	8.13750352374993	3500000	3241148	3078622	757423	3055674	476006
145221	CCA	103	666.0	0	CaERG11_3_None_F1_1	3	None	F1	1	L001	8.13750352374993	3500000	3241148	3078622	757423	3055674	476006
145222	CAG	103	858.0	0	CaERG11_3_None_F1_1	3	None	F1	1	L001	8.13750352374993	3500000	3241148	3078622	757423	3055674	476006
145223	CAA	103	764.0	0	CaERG11_3_None_F1_1	3	None	F1	1	L001	8.13750352374993	3500000	3241148	3078622	757423	3055674	476006
145224	AGA	103	709.0	0	CaERG11_3_None_F1_1	3	None	F1	1	L001	8.13750352374993	3500000	3241148	3078622	757423	3055674	476006
145225	CGT	103	418.0	0	CaERG11_3_None_F1_1	3	None	F1	1	L001	8.13750352374993	3500000	3241148	3078622	757423	3055674	476006
145226	TCT	103	727.0	0	CaERG11_3_None_F1_1	3	None	F1	1	L001	8.13750352374993	3500000	3241148	3078622	757423	3055674	476006
145227	TCC	103	747.0	0	CaERG11_3_None_F1_1	3	None	F1	1	L001	8.13750352374993	3500000	3241148	3078622	757423	3055674	476006
145228	ACC	103	578.0	0	CaERG11_3_None_F1_1	3	None	F1	1	L001	8.13750352374993	3500000	3241148	3078622	757423	3055674	476006
145229	ACT	103	672.0	0	CaERG11_3_None_F1_1	3	None	F1	1	L001	8.13750352374993	3500000	3241148	3078622	757423	3055674	476006
145230	GTT	103	886.0	0	CaERG11_3_None_F1_1	3	None	F1	1	L001	8.13750352374993	3500000	3241148	3078622	757423	3055674	476006
145231	GTC	103	570.0	0	CaERG11_3_None_F1_1	3	None	F1	1	L001	8.13750352374993	3500000	3241148	3078622	757423	3055674	476006
145232	TGG	103	844.0	0	CaERG11_3_None_F1_1	3	None	F1	1	L001	8.13750352374993	3500000	3241148	3078622	757423	3055674	476006
145233	TAC	103	600.0	0	CaERG11_3_None_F1_1	3	None	F1	1	L001	8.13750352374993	3500000	3241148	3078622	757423	3055674	476006
145234	TAT	103	838.0	0	CaERG11_3_None_F1_1	3	None	F1	1	L001	8.13750352374993	3500000	3241148	3078622	757423	3055674	476006
145235	TAA	103	5.0	0	CaERG11_3_None_F1_1	3	None	F1	1	L001	8.13750352374993	3500000	3241148	3078622	757423	3055674	476006
145236	GCT	104	747.0	0	CaERG11_3_None_F1_1	3	None	F1	1	L001	8.13750352374993	3500000	3241148	3078622	757423	3055674	476006
145237	GCC	104	722.0	0	CaERG11_3_None_F1_1	3	None	F1	1	L001	8.13750352374993	3500000	3241148	3078622	757423	3055674	476006
145238	TGC	104	547.0	0	CaERG11_3_None_F1_1	3	None	F1	1	L001	8.13750352374993	3500000	3241148	3078622	757423	3055674	476006
145239	TGT	104	533.0	0	CaERG11_3_None_F1_1	3	None	F1	1	L001	8.13750352374993	3500000	3241148	3078622	757423	3055674	476006
145240	GAT	104	549.0	0	CaERG11_3_None_F1_1	3	None	F1	1	L001	8.13750352374993	3500000	3241148	3078622	757423	3055674	476006
145241	GAC	104	450.0	0	CaERG11_3_None_F1_1	3	None	F1	1	L001	8.13750352374993	3500000	3241148	3078622	757423	3055674	476006
145242	GAG	104	659.0	0	CaERG11_3_None_F1_1	3	None	F1	1	L001	8.13750352374993	3500000	3241148	3078622	757423	3055674	476006
145243	GAA	104	810.0	0	CaERG11_3_None_F1_1	3	None	F1	1	L001	8.13750352374993	3500000	3241148	3078622	757423	3055674	476006
145244	TTC	104	807.0	0	CaERG11_3_None_F1_1	3	None	F1	1	L001	8.13750352374993	3500000	3241148	3078622	757423	3055674	476006
145245	TTT	104	446.0	0	CaERG11_3_None_F1_1	3	None	F1	1	L001	8.13750352374993	3500000	3241148	3078622	757423	3055674	476006
145246	GGT	104	672.0	0	CaERG11_3_None_F1_1	3	None	F1	1	L001	8.13750352374993	3500000	3241148	3078622	757423	3055674	476006
145247	GGA	104	597.0	0	CaERG11_3_None_F1_1	3	None	F1	1	L001	8.13750352374993	3500000	3241148	3078622	757423	3055674	476006
145248	CAC	104	923.0	0	CaERG11_3_None_F1_1	3	None	F1	1	L001	8.13750352374993	3500000	3241148	3078622	757423	3055674	476006
145249	CAT	104	519.0	0	CaERG11_3_None_F1_1	3	None	F1	1	L001	8.13750352374993	3500000	3241148	3078622	757423	3055674	476006
145250	ATC	104	413.0	0	CaERG11_3_None_F1_1	3	None	F1	1	L001	8.13750352374993	3500000	3241148	3078622	757423	3055674	476006
145251	ATT	104	470.0	0	CaERG11_3_None_F1_1	3	None	F1	1	L001	8.13750352374993	3500000	3241148	3078622	757423	3055674	476006
145252	AAG	104	264.0	0	CaERG11_3_None_F1_1	3	None	F1	1	L001	8.13750352374993	3500000	3241148	3078622	757423	3055674	476006
145253	AAA	104	341.0	0	CaERG11_3_None_F1_1	3	None	F1	1	L001	8.13750352374993	3500000	3241148	3078622	757423	3055674	476006
145254	TTG	104	579.0	0	CaERG11_3_None_F1_1	3	None	F1	1	L001	8.13750352374993	3500000	3241148	3078622	757423	3055674	476006
145255	TTA	104	725.0	0	CaERG11_3_None_F1_1	3	None	F1	1	L001	8.13750352374993	3500000	3241148	3078622	757423	3055674	476006
145256	ATG	104	784.0	0	CaERG11_3_None_F1_1	3	None	F1	1	L001	8.13750352374993	3500000	3241148	3078622	757423	3055674	476006
145257	AAC	104	410.0	0	CaERG11_3_None_F1_1	3	None	F1	1	L001	8.13750352374993	3500000	3241148	3078622	757423	3055674	476006
145258	AAT	104	545.0	0	CaERG11_3_None_F1_1	3	None	F1	1	L001	8.13750352374993	3500000	3241148	3078622	757423	3055674	476006
145259	CCT	104	520.0	0	CaERG11_3_None_F1_1	3	None	F1	1	L001	8.13750352374993	3500000	3241148	3078622	757423	3055674	476006
145260	CCA	104	484.0	0	CaERG11_3_None_F1_1	3	None	F1	1	L001	8.13750352374993	3500000	3241148	3078622	757423	3055674	476006
145261	CAG	104	583.0	0	CaERG11_3_None_F1_1	3	None	F1	1	L001	8.13750352374993	3500000	3241148	3078622	757423	3055674	476006
145262	CAA	104	482.0	0	CaERG11_3_None_F1_1	3	None	F1	1	L001	8.13750352374993	3500000	3241148	3078622	757423	3055674	476006
145263	AGA	104	17.0	0	CaERG11_3_None_F1_1	3	None	F1	1	L001	8.13750352374993	3500000	3241148	3078622	757423	3055674	476006
145264	CGT	104	5.0	0	CaERG11_3_None_F1_1	3	None	F1	1	L001	8.13750352374993	3500000	3241148	3078622	757423	3055674	476006
145265	TCT	104	608.0	0	CaERG11_3_None_F1_1	3	None	F1	1	L001	8.13750352374993	3500000	3241148	3078622	757423	3055674	476006
145266	TCC	104	459.0	0	CaERG11_3_None_F1_1	3	None	F1	1	L001	8.13750352374993	3500000	3241148	3078622	757423	3055674	476006
145267	ACC	104	776.0	0	CaERG11_3_None_F1_1	3	None	F1	1	L001	8.13750352374993	3500000	3241148	3078622	757423	3055674	476006
145268	ACT	104	384.0	0	CaERG11_3_None_F1_1	3	None	F1	1	L001	8.13750352374993	3500000	3241148	3078622	757423	3055674	476006
145269	GTT	104	730.0	0	CaERG11_3_None_F1_1	3	None	F1	1	L001	8.13750352374993	3500000	3241148	3078622	757423	3055674	476006
145270	GTC	104		0	CaERG11_3_None_F1_1	3	None	F1	1	L001	8.13750352374993	3500000	3241148	3078622	757423	3055674	476006
145271	TGG	104	513.0	0	CaERG11_3_None_F1_1	3	None	F1	1	L001	8.13750352374993	3500000	3241148	3078622	757423	3055674	476006
145272	TAC	104	691.0	0	CaERG11_3_None_F1_1	3	None	F1	1	L001	8.13750352374993	3500000	3241148	3078622	757423	3055674	476006
145273	TAT	104	496.0	0	CaERG11_3_None_F1_1	3	None	F1	1	L001	8.13750352374993	3500000	3241148	3078622	757423	3055674	476006
145274	TAA	104	1.0	0	CaERG11_3_None_F1_1	3	None	F1	1	L001	8.13750352374993	3500000	3241148	3078622	757423	3055674	476006
145275	GCT	105	268.0	0	CaERG11_3_None_F1_1	3	None	F1	1	L001	8.13750352374993	3500000	3241148	3078622	757423	3055674	476006
145276	GCC	105	583.0	0	CaERG11_3_None_F1_1	3	None	F1	1	L001	8.13750352374993	3500000	3241148	3078622	757423	3055674	476006
145277	TGC	105	602.0	0	CaERG11_3_None_F1_1	3	None	F1	1	L001	8.13750352374993	3500000	3241148	3078622	757423	3055674	476006
145278	TGT	105	592.0	0	CaERG11_3_None_F1_1	3	None	F1	1	L001	8.13750352374993	3500000	3241148	3078622	757423	3055674	476006
145279	GAT	105	466.0	0	CaERG11_3_None_F1_1	3	None	F1	1	L001	8.13750352374993	3500000	3241148	3078622	757423	3055674	476006
145280	GAC	105	779.0	0	CaERG11_3_None_F1_1	3	None	F1	1	L001	8.13750352374993	3500000	3241148	3078622	757423	3055674	476006
145281	GAG	105	857.0	0	CaERG11_3_None_F1_1	3	None	F1	1	L001	8.13750352374993	3500000	3241148	3078622	757423	3055674	476006
145282	GAA	105	695.0	0	CaERG11_3_None_F1_1	3	None	F1	1	L001	8.13750352374993	3500000	3241148	3078622	757423	3055674	476006
145283	TTC	105		0	CaERG11_3_None_F1_1	3	None	F1	1	L001	8.13750352374993	3500000	3241148	3078622	757423	3055674	476006
145284	TTT	105	746.0	0	CaERG11_3_None_F1_1	3	None	F1	1	L001	8.13750352374993	3500000	3241148	3078622	757423	3055674	476006
145285	GGT	105	620.0	0	CaERG11_3_None_F1_1	3	None	F1	1	L001	8.13750352374993	3500000	3241148	3078622	757423	3055674	476006
145286	GGA	105	699.0	0	CaERG11_3_None_F1_1	3	None	F1	1	L001	8.13750352374993	3500000	3241148	3078622	757423	3055674	476006
145287	CAC	105	674.0	0	CaERG11_3_None_F1_1	3	None	F1	1	L001	8.13750352374993	3500000	3241148	3078622	757423	3055674	476006
145288	CAT	105	828.0	0	CaERG11_3_None_F1_1	3	None	F1	1	L001	8.13750352374993	3500000	3241148	3078622	757423	3055674	476006
145289	ATC	105	593.0	0	CaERG11_3_None_F1_1	3	None	F1	1	L001	8.13750352374993	3500000	3241148	3078622	757423	3055674	476006
145290	ATT	105	822.0	0	CaERG11_3_None_F1_1	3	None	F1	1	L001	8.13750352374993	3500000	3241148	3078622	757423	3055674	476006
145291	AAG	105	1031.0	0	CaERG11_3_None_F1_1	3	None	F1	1	L001	8.13750352374993	3500000	3241148	3078622	757423	3055674	476006
145292	AAA	105	639.0	0	CaERG11_3_None_F1_1	3	None	F1	1	L001	8.13750352374993	3500000	3241148	3078622	757423	3055674	476006
145293	TTG	105	853.0	0	CaERG11_3_None_F1_1	3	None	F1	1	L001	8.13750352374993	3500000	3241148	3078622	757423	3055674	476006
145294	TTA	105	670.0	0	CaERG11_3_None_F1_1	3	None	F1	1	L001	8.13750352374993	3500000	3241148	3078622	757423	3055674	476006
145295	ATG	105	997.0	0	CaERG11_3_None_F1_1	3	None	F1	1	L001	8.13750352374993	3500000	3241148	3078622	757423	3055674	476006
145296	AAC	105	707.0	0	CaERG11_3_None_F1_1	3	None	F1	1	L001	8.13750352374993	3500000	3241148	3078622	757423	3055674	476006
145297	AAT	105	463.0	0	CaERG11_3_None_F1_1	3	None	F1	1	L001	8.13750352374993	3500000	3241148	3078622	757423	3055674	476006
145298	CCT	105	222.0	0	CaERG11_3_None_F1_1	3	None	F1	1	L001	8.13750352374993	3500000	3241148	3078622	757423	3055674	476006
145299	CCA	105	583.0	0	CaERG11_3_None_F1_1	3	None	F1	1	L001	8.13750352374993	3500000	3241148	3078622	757423	3055674	476006
145300	CAG	105	675.0	0	CaERG11_3_None_F1_1	3	None	F1	1	L001	8.13750352374993	3500000	3241148	3078622	757423	3055674	476006
145301	CAA	105	571.0	0	CaERG11_3_None_F1_1	3	None	F1	1	L001	8.13750352374993	3500000	3241148	3078622	757423	3055674	476006
145302	AGA	105	533.0	0	CaERG11_3_None_F1_1	3	None	F1	1	L001	8.13750352374993	3500000	3241148	3078622	757423	3055674	476006
145303	CGT	105	447.0	0	CaERG11_3_None_F1_1	3	None	F1	1	L001	8.13750352374993	3500000	3241148	3078622	757423	3055674	476006
145304	TCT	105	435.0	0	CaERG11_3_None_F1_1	3	None	F1	1	L001	8.13750352374993	3500000	3241148	3078622	757423	3055674	476006
145305	TCC	105	712.0	0	CaERG11_3_None_F1_1	3	None	F1	1	L001	8.13750352374993	3500000	3241148	3078622	757423	3055674	476006
145306	ACC	105	446.0	0	CaERG11_3_None_F1_1	3	None	F1	1	L001	8.13750352374993	3500000	3241148	3078622	757423	3055674	476006
145307	ACT	105	574.0	0	CaERG11_3_None_F1_1	3	None	F1	1	L001	8.13750352374993	3500000	3241148	3078622	757423	3055674	476006
145308	GTT	105	594.0	0	CaERG11_3_None_F1_1	3	None	F1	1	L001	8.13750352374993	3500000	3241148	3078622	757423	3055674	476006
145309	GTC	105	904.0	0	CaERG11_3_None_F1_1	3	None	F1	1	L001	8.13750352374993	3500000	3241148	3078622	757423	3055674	476006
145310	TGG	105	855.0	0	CaERG11_3_None_F1_1	3	None	F1	1	L001	8.13750352374993	3500000	3241148	3078622	757423	3055674	476006
145311	TAC	105	991.0	0	CaERG11_3_None_F1_1	3	None	F1	1	L001	8.13750352374993	3500000	3241148	3078622	757423	3055674	476006
145312	TAT	105	596.0	0	CaERG11_3_None_F1_1	3	None	F1	1	L001	8.13750352374993	3500000	3241148	3078622	757423	3055674	476006
145313	TAA	105	2.0	0	CaERG11_3_None_F1_1	3	None	F1	1	L001	8.13750352374993	3500000	3241148	3078622	757423	3055674	476006
145314	GCT	106	857.0	0	CaERG11_3_None_F1_1	3	None	F1	1	L001	8.13750352374993	3500000	3241148	3078622	757423	3055674	476006
145315	GCC	106	923.0	0	CaERG11_3_None_F1_1	3	None	F1	1	L001	8.13750352374993	3500000	3241148	3078622	757423	3055674	476006
145316	TGC	106	865.0	0	CaERG11_3_None_F1_1	3	None	F1	1	L001	8.13750352374993	3500000	3241148	3078622	757423	3055674	476006
145317	TGT	106	588.0	0	CaERG11_3_None_F1_1	3	None	F1	1	L001	8.13750352374993	3500000	3241148	3078622	757423	3055674	476006
145318	GAT	106	869.0	0	CaERG11_3_None_F1_1	3	None	F1	1	L001	8.13750352374993	3500000	3241148	3078622	757423	3055674	476006
145319	GAC	106	1097.0	0	CaERG11_3_None_F1_1	3	None	F1	1	L001	8.13750352374993	3500000	3241148	3078622	757423	3055674	476006
145320	GAG	106	724.0	0	CaERG11_3_None_F1_1	3	None	F1	1	L001	8.13750352374993	3500000	3241148	3078622	757423	3055674	476006
145321	GAA	106	727.0	0	CaERG11_3_None_F1_1	3	None	F1	1	L001	8.13750352374993	3500000	3241148	3078622	757423	3055674	476006
145322	TTC	106	474.0	0	CaERG11_3_None_F1_1	3	None	F1	1	L001	8.13750352374993	3500000	3241148	3078622	757423	3055674	476006
145323	TTT	106	977.0	0	CaERG11_3_None_F1_1	3	None	F1	1	L001	8.13750352374993	3500000	3241148	3078622	757423	3055674	476006
145324	GGT	106	692.0	0	CaERG11_3_None_F1_1	3	None	F1	1	L001	8.13750352374993	3500000	3241148	3078622	757423	3055674	476006
145325	GGA	106	941.0	0	CaERG11_3_None_F1_1	3	None	F1	1	L001	8.13750352374993	3500000	3241148	3078622	757423	3055674	476006
145326	CAC	106	650.0	0	CaERG11_3_None_F1_1	3	None	F1	1	L001	8.13750352374993	3500000	3241148	3078622	757423	3055674	476006
145327	CAT	106	678.0	0	CaERG11_3_None_F1_1	3	None	F1	1	L001	8.13750352374993	3500000	3241148	3078622	757423	3055674	476006
145328	ATC	106	811.0	0	CaERG11_3_None_F1_1	3	None	F1	1	L001	8.13750352374993	3500000	3241148	3078622	757423	3055674	476006
145329	ATT	106	687.0	0	CaERG11_3_None_F1_1	3	None	F1	1	L001	8.13750352374993	3500000	3241148	3078622	757423	3055674	476006
145330	AAG	106	685.0	0	CaERG11_3_None_F1_1	3	None	F1	1	L001	8.13750352374993	3500000	3241148	3078622	757423	3055674	476006
145331	AAA	106	554.0	0	CaERG11_3_None_F1_1	3	None	F1	1	L001	8.13750352374993	3500000	3241148	3078622	757423	3055674	476006
145332	TTG	106	750.0	0	CaERG11_3_None_F1_1	3	None	F1	1	L001	8.13750352374993	3500000	3241148	3078622	757423	3055674	476006
145333	TTA	106	485.0	0	CaERG11_3_None_F1_1	3	None	F1	1	L001	8.13750352374993	3500000	3241148	3078622	757423	3055674	476006
145334	ATG	106	813.0	0	CaERG11_3_None_F1_1	3	None	F1	1	L001	8.13750352374993	3500000	3241148	3078622	757423	3055674	476006
145335	AAC	106	491.0	0	CaERG11_3_None_F1_1	3	None	F1	1	L001	8.13750352374993	3500000	3241148	3078622	757423	3055674	476006
145336	AAT	106		0	CaERG11_3_None_F1_1	3	None	F1	1	L001	8.13750352374993	3500000	3241148	3078622	757423	3055674	476006
145337	CCT	106	860.0	0	CaERG11_3_None_F1_1	3	None	F1	1	L001	8.13750352374993	3500000	3241148	3078622	757423	3055674	476006
145338	CCA	106	734.0	0	CaERG11_3_None_F1_1	3	None	F1	1	L001	8.13750352374993	3500000	3241148	3078622	757423	3055674	476006
145339	CAG	106	808.0	0	CaERG11_3_None_F1_1	3	None	F1	1	L001	8.13750352374993	3500000	3241148	3078622	757423	3055674	476006
145340	CAA	106	701.0	0	CaERG11_3_None_F1_1	3	None	F1	1	L001	8.13750352374993	3500000	3241148	3078622	757423	3055674	476006
145341	AGA	106	471.0	0	CaERG11_3_None_F1_1	3	None	F1	1	L001	8.13750352374993	3500000	3241148	3078622	757423	3055674	476006
145342	CGT	106	762.0	0	CaERG11_3_None_F1_1	3	None	F1	1	L001	8.13750352374993	3500000	3241148	3078622	757423	3055674	476006
145343	TCT	106	709.0	0	CaERG11_3_None_F1_1	3	None	F1	1	L001	8.13750352374993	3500000	3241148	3078622	757423	3055674	476006
145344	TCC	106	530.0	0	CaERG11_3_None_F1_1	3	None	F1	1	L001	8.13750352374993	3500000	3241148	3078622	757423	3055674	476006
145345	ACC	106	636.0	0	CaERG11_3_None_F1_1	3	None	F1	1	L001	8.13750352374993	3500000	3241148	3078622	757423	3055674	476006
145346	ACT	106	1273.0	0	CaERG11_3_None_F1_1	3	None	F1	1	L001	8.13750352374993	3500000	3241148	3078622	757423	3055674	476006
145347	GTT	106	1003.0	0	CaERG11_3_None_F1_1	3	None	F1	1	L001	8.13750352374993	3500000	3241148	3078622	757423	3055674	476006
145348	GTC	106	634.0	0	CaERG11_3_None_F1_1	3	None	F1	1	L001	8.13750352374993	3500000	3241148	3078622	757423	3055674	476006
145349	TGG	106	899.0	0	CaERG11_3_None_F1_1	3	None	F1	1	L001	8.13750352374993	3500000	3241148	3078622	757423	3055674	476006
145350	TAC	106	637.0	0	CaERG11_3_None_F1_1	3	None	F1	1	L001	8.13750352374993	3500000	3241148	3078622	757423	3055674	476006
145351	TAT	106	690.0	0	CaERG11_3_None_F1_1	3	None	F1	1	L001	8.13750352374993	3500000	3241148	3078622	757423	3055674	476006
145352	TAA	106	7.0	0	CaERG11_3_None_F1_1	3	None	F1	1	L001	8.13750352374993	3500000	3241148	3078622	757423	3055674	476006
145353	GCT	107	1067.0	0	CaERG11_3_None_F1_1	3	None	F1	1	L001	8.13750352374993	3500000	3241148	3078622	757423	3055674	476006
145354	GCC	107	346.0	0	CaERG11_3_None_F1_1	3	None	F1	1	L001	8.13750352374993	3500000	3241148	3078622	757423	3055674	476006
145355	TGC	107	801.0	0	CaERG11_3_None_F1_1	3	None	F1	1	L001	8.13750352374993	3500000	3241148	3078622	757423	3055674	476006
145356	TGT	107	578.0	0	CaERG11_3_None_F1_1	3	None	F1	1	L001	8.13750352374993	3500000	3241148	3078622	757423	3055674	476006
145357	GAT	107	847.0	0	CaERG11_3_None_F1_1	3	None	F1	1	L001	8.13750352374993	3500000	3241148	3078622	757423	3055674	476006
145358	GAC	107	628.0	0	CaERG11_3_None_F1_1	3	None	F1	1	L001	8.13750352374993	3500000	3241148	3078622	757423	3055674	476006
145359	GAG	107	1073.0	0	CaERG11_3_None_F1_1	3	None	F1	1	L001	8.13750352374993	3500000	3241148	3078622	757423	3055674	476006
145360	GAA	107	532.0	0	CaERG11_3_None_F1_1	3	None	F1	1	L001	8.13750352374993	3500000	3241148	3078622	757423	3055674	476006
145361	TTC	107	529.0	0	CaERG11_3_None_F1_1	3	None	F1	1	L001	8.13750352374993	3500000	3241148	3078622	757423	3055674	476006
145362	TTT	107	541.0	0	CaERG11_3_None_F1_1	3	None	F1	1	L001	8.13750352374993	3500000	3241148	3078622	757423	3055674	476006
145363	GGT	107	947.0	0	CaERG11_3_None_F1_1	3	None	F1	1	L001	8.13750352374993	3500000	3241148	3078622	757423	3055674	476006
145364	GGA	107	933.0	0	CaERG11_3_None_F1_1	3	None	F1	1	L001	8.13750352374993	3500000	3241148	3078622	757423	3055674	476006
145365	CAC	107	784.0	0	CaERG11_3_None_F1_1	3	None	F1	1	L001	8.13750352374993	3500000	3241148	3078622	757423	3055674	476006
145366	CAT	107	800.0	0	CaERG11_3_None_F1_1	3	None	F1	1	L001	8.13750352374993	3500000	3241148	3078622	757423	3055674	476006
145367	ATC	107	626.0	0	CaERG11_3_None_F1_1	3	None	F1	1	L001	8.13750352374993	3500000	3241148	3078622	757423	3055674	476006
145368	ATT	107	551.0	0	CaERG11_3_None_F1_1	3	None	F1	1	L001	8.13750352374993	3500000	3241148	3078622	757423	3055674	476006
145369	AAG	107	598.0	0	CaERG11_3_None_F1_1	3	None	F1	1	L001	8.13750352374993	3500000	3241148	3078622	757423	3055674	476006
145370	AAA	107	457.0	0	CaERG11_3_None_F1_1	3	None	F1	1	L001	8.13750352374993	3500000	3241148	3078622	757423	3055674	476006
145371	TTG	107	656.0	0	CaERG11_3_None_F1_1	3	None	F1	1	L001	8.13750352374993	3500000	3241148	3078622	757423	3055674	476006
145372	TTA	107	538.0	0	CaERG11_3_None_F1_1	3	None	F1	1	L001	8.13750352374993	3500000	3241148	3078622	757423	3055674	476006
145373	ATG	107	364.0	0	CaERG11_3_None_F1_1	3	None	F1	1	L001	8.13750352374993	3500000	3241148	3078622	757423	3055674	476006
145374	AAC	107	452.0	0	CaERG11_3_None_F1_1	3	None	F1	1	L001	8.13750352374993	3500000	3241148	3078622	757423	3055674	476006
145375	AAT	107	596.0	0	CaERG11_3_None_F1_1	3	None	F1	1	L001	8.13750352374993	3500000	3241148	3078622	757423	3055674	476006
145376	CCT	107	893.0	0	CaERG11_3_None_F1_1	3	None	F1	1	L001	8.13750352374993	3500000	3241148	3078622	757423	3055674	476006
145377	CCA	107	787.0	0	CaERG11_3_None_F1_1	3	None	F1	1	L001	8.13750352374993	3500000	3241148	3078622	757423	3055674	476006
145378	CAG	107	497.0	0	CaERG11_3_None_F1_1	3	None	F1	1	L001	8.13750352374993	3500000	3241148	3078622	757423	3055674	476006
145379	CAA	107	519.0	0	CaERG11_3_None_F1_1	3	None	F1	1	L001	8.13750352374993	3500000	3241148	3078622	757423	3055674	476006
145380	AGA	107	486.0	0	CaERG11_3_None_F1_1	3	None	F1	1	L001	8.13750352374993	3500000	3241148	3078622	757423	3055674	476006
145381	CGT	107	504.0	0	CaERG11_3_None_F1_1	3	None	F1	1	L001	8.13750352374993	3500000	3241148	3078622	757423	3055674	476006
145382	TCT	107	495.0	0	CaERG11_3_None_F1_1	3	None	F1	1	L001	8.13750352374993	3500000	3241148	3078622	757423	3055674	476006
145383	TCC	107	707.0	0	CaERG11_3_None_F1_1	3	None	F1	1	L001	8.13750352374993	3500000	3241148	3078622	757423	3055674	476006
145384	ACC	107	880.0	0	CaERG11_3_None_F1_1	3	None	F1	1	L001	8.13750352374993	3500000	3241148	3078622	757423	3055674	476006
145385	ACT	107	941.0	0	CaERG11_3_None_F1_1	3	None	F1	1	L001	8.13750352374993	3500000	3241148	3078622	757423	3055674	476006
145386	GTT	107	851.0	0	CaERG11_3_None_F1_1	3	None	F1	1	L001	8.13750352374993	3500000	3241148	3078622	757423	3055674	476006
145387	GTC	107	737.0	0	CaERG11_3_None_F1_1	3	None	F1	1	L001	8.13750352374993	3500000	3241148	3078622	757423	3055674	476006
145388	TGG	107	677.0	0	CaERG11_3_None_F1_1	3	None	F1	1	L001	8.13750352374993	3500000	3241148	3078622	757423	3055674	476006
145389	TAC	107	876.0	0	CaERG11_3_None_F1_1	3	None	F1	1	L001	8.13750352374993	3500000	3241148	3078622	757423	3055674	476006
145390	TAT	107	514.0	0	CaERG11_3_None_F1_1	3	None	F1	1	L001	8.13750352374993	3500000	3241148	3078622	757423	3055674	476006
145391	TAA	107	1.0	0	CaERG11_3_None_F1_1	3	None	F1	1	L001	8.13750352374993	3500000	3241148	3078622	757423	3055674	476006
145392	GCT	109	596.0	0	CaERG11_3_None_F1_1	3	None	F1	1	L001	8.13750352374993	3500000	3241148	3078622	757423	3055674	476006
145393	GCC	109	848.0	0	CaERG11_3_None_F1_1	3	None	F1	1	L001	8.13750352374993	3500000	3241148	3078622	757423	3055674	476006
145394	TGC	109	654.0	0	CaERG11_3_None_F1_1	3	None	F1	1	L001	8.13750352374993	3500000	3241148	3078622	757423	3055674	476006
145395	TGT	109	1013.0	0	CaERG11_3_None_F1_1	3	None	F1	1	L001	8.13750352374993	3500000	3241148	3078622	757423	3055674	476006
145396	GAT	109	926.0	0	CaERG11_3_None_F1_1	3	None	F1	1	L001	8.13750352374993	3500000	3241148	3078622	757423	3055674	476006
145397	GAC	109	954.0	0	CaERG11_3_None_F1_1	3	None	F1	1	L001	8.13750352374993	3500000	3241148	3078622	757423	3055674	476006
145398	GAG	109	938.0	0	CaERG11_3_None_F1_1	3	None	F1	1	L001	8.13750352374993	3500000	3241148	3078622	757423	3055674	476006
145399	GAA	109	947.0	0	CaERG11_3_None_F1_1	3	None	F1	1	L001	8.13750352374993	3500000	3241148	3078622	757423	3055674	476006
145400	TTC	109	1076.0	0	CaERG11_3_None_F1_1	3	None	F1	1	L001	8.13750352374993	3500000	3241148	3078622	757423	3055674	476006
145401	TTT	109	757.0	0	CaERG11_3_None_F1_1	3	None	F1	1	L001	8.13750352374993	3500000	3241148	3078622	757423	3055674	476006
145402	GGT	109	592.0	0	CaERG11_3_None_F1_1	3	None	F1	1	L001	8.13750352374993	3500000	3241148	3078622	757423	3055674	476006
145403	GGA	109	947.0	0	CaERG11_3_None_F1_1	3	None	F1	1	L001	8.13750352374993	3500000	3241148	3078622	757423	3055674	476006
145404	CAC	109	460.0	0	CaERG11_3_None_F1_1	3	None	F1	1	L001	8.13750352374993	3500000	3241148	3078622	757423	3055674	476006
145405	CAT	109	929.0	0	CaERG11_3_None_F1_1	3	None	F1	1	L001	8.13750352374993	3500000	3241148	3078622	757423	3055674	476006
145406	ATC	109	641.0	0	CaERG11_3_None_F1_1	3	None	F1	1	L001	8.13750352374993	3500000	3241148	3078622	757423	3055674	476006
145407	ATT	109	885.0	0	CaERG11_3_None_F1_1	3	None	F1	1	L001	8.13750352374993	3500000	3241148	3078622	757423	3055674	476006
145408	AAG	109	609.0	0	CaERG11_3_None_F1_1	3	None	F1	1	L001	8.13750352374993	3500000	3241148	3078622	757423	3055674	476006
145409	AAA	109	787.0	0	CaERG11_3_None_F1_1	3	None	F1	1	L001	8.13750352374993	3500000	3241148	3078622	757423	3055674	476006
145410	TTG	109	708.0	0	CaERG11_3_None_F1_1	3	None	F1	1	L001	8.13750352374993	3500000	3241148	3078622	757423	3055674	476006
145411	TTA	109		0	CaERG11_3_None_F1_1	3	None	F1	1	L001	8.13750352374993	3500000	3241148	3078622	757423	3055674	476006
145412	ATG	109	810.0	0	CaERG11_3_None_F1_1	3	None	F1	1	L001	8.13750352374993	3500000	3241148	3078622	757423	3055674	476006
145413	AAC	109	543.0	0	CaERG11_3_None_F1_1	3	None	F1	1	L001	8.13750352374993	3500000	3241148	3078622	757423	3055674	476006
145414	AAT	109	831.0	0	CaERG11_3_None_F1_1	3	None	F1	1	L001	8.13750352374993	3500000	3241148	3078622	757423	3055674	476006
145415	CCT	109	685.0	0	CaERG11_3_None_F1_1	3	None	F1	1	L001	8.13750352374993	3500000	3241148	3078622	757423	3055674	476006
145416	CCA	109	389.0	0	CaERG11_3_None_F1_1	3	None	F1	1	L001	8.13750352374993	3500000	3241148	3078622	757423	3055674	476006
145417	CAG	109	8.0	0	CaERG11_3_None_F1_1	3	None	F1	1	L001	8.13750352374993	3500000	3241148	3078622	757423	3055674	476006
145418	CAA	109	979.0	0	CaERG11_3_None_F1_1	3	None	F1	1	L001	8.13750352374993	3500000	3241148	3078622	757423	3055674	476006
145419	AGA	109	663.0	0	CaERG11_3_None_F1_1	3	None	F1	1	L001	8.13750352374993	3500000	3241148	3078622	757423	3055674	476006
145420	CGT	109	477.0	0	CaERG11_3_None_F1_1	3	None	F1	1	L001	8.13750352374993	3500000	3241148	3078622	757423	3055674	476006
145421	TCT	109	989.0	0	CaERG11_3_None_F1_1	3	None	F1	1	L001	8.13750352374993	3500000	3241148	3078622	757423	3055674	476006
145422	TCC	109	1006.0	0	CaERG11_3_None_F1_1	3	None	F1	1	L001	8.13750352374993	3500000	3241148	3078622	757423	3055674	476006
145423	ACC	109	667.0	0	CaERG11_3_None_F1_1	3	None	F1	1	L001	8.13750352374993	3500000	3241148	3078622	757423	3055674	476006
145424	ACT	109	601.0	0	CaERG11_3_None_F1_1	3	None	F1	1	L001	8.13750352374993	3500000	3241148	3078622	757423	3055674	476006
145425	GTT	109	1042.0	0	CaERG11_3_None_F1_1	3	None	F1	1	L001	8.13750352374993	3500000	3241148	3078622	757423	3055674	476006
145426	GTC	109	779.0	0	CaERG11_3_None_F1_1	3	None	F1	1	L001	8.13750352374993	3500000	3241148	3078622	757423	3055674	476006
145427	TGG	109	776.0	0	CaERG11_3_None_F1_1	3	None	F1	1	L001	8.13750352374993	3500000	3241148	3078622	757423	3055674	476006
145428	TAC	109	530.0	0	CaERG11_3_None_F1_1	3	None	F1	1	L001	8.13750352374993	3500000	3241148	3078622	757423	3055674	476006
145429	TAT	109	652.0	0	CaERG11_3_None_F1_1	3	None	F1	1	L001	8.13750352374993	3500000	3241148	3078622	757423	3055674	476006
145430	TAA	109	35.0	0	CaERG11_3_None_F1_1	3	None	F1	1	L001	8.13750352374993	3500000	3241148	3078622	757423	3055674	476006
145431	GCT	112	386.0	0	CaERG11_3_None_F1_1	3	None	F1	1	L001	8.13750352374993	3500000	3241148	3078622	757423	3055674	476006
145432	GCC	112	570.0	0	CaERG11_3_None_F1_1	3	None	F1	1	L001	8.13750352374993	3500000	3241148	3078622	757423	3055674	476006
145433	TGC	112	760.0	0	CaERG11_3_None_F1_1	3	None	F1	1	L001	8.13750352374993	3500000	3241148	3078622	757423	3055674	476006
145434	TGT	112	850.0	0	CaERG11_3_None_F1_1	3	None	F1	1	L001	8.13750352374993	3500000	3241148	3078622	757423	3055674	476006
145435	GAT	112	898.0	0	CaERG11_3_None_F1_1	3	None	F1	1	L001	8.13750352374993	3500000	3241148	3078622	757423	3055674	476006
145436	GAC	112	638.0	0	CaERG11_3_None_F1_1	3	None	F1	1	L001	8.13750352374993	3500000	3241148	3078622	757423	3055674	476006
145437	GAG	112	846.0	0	CaERG11_3_None_F1_1	3	None	F1	1	L001	8.13750352374993	3500000	3241148	3078622	757423	3055674	476006
145438	GAA	112	694.0	0	CaERG11_3_None_F1_1	3	None	F1	1	L001	8.13750352374993	3500000	3241148	3078622	757423	3055674	476006
145439	TTC	112	511.0	0	CaERG11_3_None_F1_1	3	None	F1	1	L001	8.13750352374993	3500000	3241148	3078622	757423	3055674	476006
145440	TTT	112	676.0	0	CaERG11_3_None_F1_1	3	None	F1	1	L001	8.13750352374993	3500000	3241148	3078622	757423	3055674	476006
145441	GGT	112	589.0	0	CaERG11_3_None_F1_1	3	None	F1	1	L001	8.13750352374993	3500000	3241148	3078622	757423	3055674	476006
145442	GGA	112	846.0	0	CaERG11_3_None_F1_1	3	None	F1	1	L001	8.13750352374993	3500000	3241148	3078622	757423	3055674	476006
145443	CAC	112	664.0	0	CaERG11_3_None_F1_1	3	None	F1	1	L001	8.13750352374993	3500000	3241148	3078622	757423	3055674	476006
145444	CAT	112	1002.0	0	CaERG11_3_None_F1_1	3	None	F1	1	L001	8.13750352374993	3500000	3241148	3078622	757423	3055674	476006
145445	ATC	112	627.0	0	CaERG11_3_None_F1_1	3	None	F1	1	L001	8.13750352374993	3500000	3241148	3078622	757423	3055674	476006
145446	ATT	112	607.0	0	CaERG11_3_None_F1_1	3	None	F1	1	L001	8.13750352374993	3500000	3241148	3078622	757423	3055674	476006
145447	AAG	112	762.0	0	CaERG11_3_None_F1_1	3	None	F1	1	L001	8.13750352374993	3500000	3241148	3078622	757423	3055674	476006
145448	AAA	112	679.0	0	CaERG11_3_None_F1_1	3	None	F1	1	L001	8.13750352374993	3500000	3241148	3078622	757423	3055674	476006
145449	TTG	112	576.0	0	CaERG11_3_None_F1_1	3	None	F1	1	L001	8.13750352374993	3500000	3241148	3078622	757423	3055674	476006
145450	TTA	112	897.0	0	CaERG11_3_None_F1_1	3	None	F1	1	L001	8.13750352374993	3500000	3241148	3078622	757423	3055674	476006
145451	ATG	112	568.0	0	CaERG11_3_None_F1_1	3	None	F1	1	L001	8.13750352374993	3500000	3241148	3078622	757423	3055674	476006
145452	AAC	112	644.0	0	CaERG11_3_None_F1_1	3	None	F1	1	L001	8.13750352374993	3500000	3241148	3078622	757423	3055674	476006
145453	AAT	112	552.0	0	CaERG11_3_None_F1_1	3	None	F1	1	L001	8.13750352374993	3500000	3241148	3078622	757423	3055674	476006
145454	CCT	112	544.0	0	CaERG11_3_None_F1_1	3	None	F1	1	L001	8.13750352374993	3500000	3241148	3078622	757423	3055674	476006
145455	CCA	112	432.0	0	CaERG11_3_None_F1_1	3	None	F1	1	L001	8.13750352374993	3500000	3241148	3078622	757423	3055674	476006
145456	CAG	112	1025.0	0	CaERG11_3_None_F1_1	3	None	F1	1	L001	8.13750352374993	3500000	3241148	3078622	757423	3055674	476006
145457	CAA	112	405.0	0	CaERG11_3_None_F1_1	3	None	F1	1	L001	8.13750352374993	3500000	3241148	3078622	757423	3055674	476006
145458	AGA	112	675.0	0	CaERG11_3_None_F1_1	3	None	F1	1	L001	8.13750352374993	3500000	3241148	3078622	757423	3055674	476006
145459	CGT	112	902.0	0	CaERG11_3_None_F1_1	3	None	F1	1	L001	8.13750352374993	3500000	3241148	3078622	757423	3055674	476006
145460	TCT	112	948.0	0	CaERG11_3_None_F1_1	3	None	F1	1	L001	8.13750352374993	3500000	3241148	3078622	757423	3055674	476006
145461	TCC	112	726.0	0	CaERG11_3_None_F1_1	3	None	F1	1	L001	8.13750352374993	3500000	3241148	3078622	757423	3055674	476006
145462	ACC	112	741.0	0	CaERG11_3_None_F1_1	3	None	F1	1	L001	8.13750352374993	3500000	3241148	3078622	757423	3055674	476006
145463	ACT	112	609.0	0	CaERG11_3_None_F1_1	3	None	F1	1	L001	8.13750352374993	3500000	3241148	3078622	757423	3055674	476006
145464	GTT	112	892.0	0	CaERG11_3_None_F1_1	3	None	F1	1	L001	8.13750352374993	3500000	3241148	3078622	757423	3055674	476006
145465	GTC	112		0	CaERG11_3_None_F1_1	3	None	F1	1	L001	8.13750352374993	3500000	3241148	3078622	757423	3055674	476006
145466	TGG	112	571.0	0	CaERG11_3_None_F1_1	3	None	F1	1	L001	8.13750352374993	3500000	3241148	3078622	757423	3055674	476006
145467	TAC	112	682.0	0	CaERG11_3_None_F1_1	3	None	F1	1	L001	8.13750352374993	3500000	3241148	3078622	757423	3055674	476006
145468	TAT	112	481.0	0	CaERG11_3_None_F1_1	3	None	F1	1	L001	8.13750352374993	3500000	3241148	3078622	757423	3055674	476006
145469	TAA	112	2.0	0	CaERG11_3_None_F1_1	3	None	F1	1	L001	8.13750352374993	3500000	3241148	3078622	757423	3055674	476006
145470	GCT	113	416.0	0	CaERG11_3_None_F1_1	3	None	F1	1	L001	8.13750352374993	3500000	3241148	3078622	757423	3055674	476006
145471	GCC	113	653.0	0	CaERG11_3_None_F1_1	3	None	F1	1	L001	8.13750352374993	3500000	3241148	3078622	757423	3055674	476006
145472	TGC	113	546.0	0	CaERG11_3_None_F1_1	3	None	F1	1	L001	8.13750352374993	3500000	3241148	3078622	757423	3055674	476006
145473	TGT	113	891.0	0	CaERG11_3_None_F1_1	3	None	F1	1	L001	8.13750352374993	3500000	3241148	3078622	757423	3055674	476006
145474	GAT	113	799.0	0	CaERG11_3_None_F1_1	3	None	F1	1	L001	8.13750352374993	3500000	3241148	3078622	757423	3055674	476006
145475	GAC	113	1202.0	0	CaERG11_3_None_F1_1	3	None	F1	1	L001	8.13750352374993	3500000	3241148	3078622	757423	3055674	476006
145476	GAG	113	530.0	0	CaERG11_3_None_F1_1	3	None	F1	1	L001	8.13750352374993	3500000	3241148	3078622	757423	3055674	476006
145477	GAA	113	755.0	0	CaERG11_3_None_F1_1	3	None	F1	1	L001	8.13750352374993	3500000	3241148	3078622	757423	3055674	476006
145478	TTC	113	365.0	0	CaERG11_3_None_F1_1	3	None	F1	1	L001	8.13750352374993	3500000	3241148	3078622	757423	3055674	476006
145479	TTT	113	686.0	0	CaERG11_3_None_F1_1	3	None	F1	1	L001	8.13750352374993	3500000	3241148	3078622	757423	3055674	476006
145480	GGT	113	669.0	0	CaERG11_3_None_F1_1	3	None	F1	1	L001	8.13750352374993	3500000	3241148	3078622	757423	3055674	476006
145481	GGA	113	582.0	0	CaERG11_3_None_F1_1	3	None	F1	1	L001	8.13750352374993	3500000	3241148	3078622	757423	3055674	476006
145482	CAC	113	569.0	0	CaERG11_3_None_F1_1	3	None	F1	1	L001	8.13750352374993	3500000	3241148	3078622	757423	3055674	476006
145483	CAT	113	578.0	0	CaERG11_3_None_F1_1	3	None	F1	1	L001	8.13750352374993	3500000	3241148	3078622	757423	3055674	476006
145484	ATC	113	126.0	0	CaERG11_3_None_F1_1	3	None	F1	1	L001	8.13750352374993	3500000	3241148	3078622	757423	3055674	476006
145485	ATT	113	362.0	0	CaERG11_3_None_F1_1	3	None	F1	1	L001	8.13750352374993	3500000	3241148	3078622	757423	3055674	476006
145486	AAG	113	1039.0	0	CaERG11_3_None_F1_1	3	None	F1	1	L001	8.13750352374993	3500000	3241148	3078622	757423	3055674	476006
145487	AAA	113	1026.0	0	CaERG11_3_None_F1_1	3	None	F1	1	L001	8.13750352374993	3500000	3241148	3078622	757423	3055674	476006
145488	TTG	113	886.0	0	CaERG11_3_None_F1_1	3	None	F1	1	L001	8.13750352374993	3500000	3241148	3078622	757423	3055674	476006
145489	TTA	113	1230.0	0	CaERG11_3_None_F1_1	3	None	F1	1	L001	8.13750352374993	3500000	3241148	3078622	757423	3055674	476006
145490	ATG	113	1035.0	0	CaERG11_3_None_F1_1	3	None	F1	1	L001	8.13750352374993	3500000	3241148	3078622	757423	3055674	476006
145491	AAC	113	455.0	0	CaERG11_3_None_F1_1	3	None	F1	1	L001	8.13750352374993	3500000	3241148	3078622	757423	3055674	476006
145492	AAT	113	462.0	0	CaERG11_3_None_F1_1	3	None	F1	1	L001	8.13750352374993	3500000	3241148	3078622	757423	3055674	476006
145493	CCT	113	947.0	0	CaERG11_3_None_F1_1	3	None	F1	1	L001	8.13750352374993	3500000	3241148	3078622	757423	3055674	476006
145494	CCA	113	673.0	0	CaERG11_3_None_F1_1	3	None	F1	1	L001	8.13750352374993	3500000	3241148	3078622	757423	3055674	476006
145495	CAG	113	432.0	0	CaERG11_3_None_F1_1	3	None	F1	1	L001	8.13750352374993	3500000	3241148	3078622	757423	3055674	476006
145496	CAA	113	1039.0	0	CaERG11_3_None_F1_1	3	None	F1	1	L001	8.13750352374993	3500000	3241148	3078622	757423	3055674	476006
145497	AGA	113	602.0	0	CaERG11_3_None_F1_1	3	None	F1	1	L001	8.13750352374993	3500000	3241148	3078622	757423	3055674	476006
145498	CGT	113	847.0	0	CaERG11_3_None_F1_1	3	None	F1	1	L001	8.13750352374993	3500000	3241148	3078622	757423	3055674	476006
145499	TCT	113		0	CaERG11_3_None_F1_1	3	None	F1	1	L001	8.13750352374993	3500000	3241148	3078622	757423	3055674	476006
145500	TCC	113	821.0	0	CaERG11_3_None_F1_1	3	None	F1	1	L001	8.13750352374993	3500000	3241148	3078622	757423	3055674	476006
145501	ACC	113	1015.0	0	CaERG11_3_None_F1_1	3	None	F1	1	L001	8.13750352374993	3500000	3241148	3078622	757423	3055674	476006
145502	ACT	113	601.0	0	CaERG11_3_None_F1_1	3	None	F1	1	L001	8.13750352374993	3500000	3241148	3078622	757423	3055674	476006
145503	GTT	113	968.0	0	CaERG11_3_None_F1_1	3	None	F1	1	L001	8.13750352374993	3500000	3241148	3078622	757423	3055674	476006
145504	GTC	113	877.0	0	CaERG11_3_None_F1_1	3	None	F1	1	L001	8.13750352374993	3500000	3241148	3078622	757423	3055674	476006
145505	TGG	113	689.0	0	CaERG11_3_None_F1_1	3	None	F1	1	L001	8.13750352374993	3500000	3241148	3078622	757423	3055674	476006
145506	TAC	113	715.0	0	CaERG11_3_None_F1_1	3	None	F1	1	L001	8.13750352374993	3500000	3241148	3078622	757423	3055674	476006
145507	TAT	113	874.0	0	CaERG11_3_None_F1_1	3	None	F1	1	L001	8.13750352374993	3500000	3241148	3078622	757423	3055674	476006
145508	TAA	113	4.0	0	CaERG11_3_None_F1_1	3	None	F1	1	L001	8.13750352374993	3500000	3241148	3078622	757423	3055674	476006
145509	GCT	114		0	CaERG11_3_None_F1_1	3	None	F1	1	L001	8.13750352374993	3500000	3241148	3078622	757423	3055674	476006
145510	GCC	114	797.0	0	CaERG11_3_None_F1_1	3	None	F1	1	L001	8.13750352374993	3500000	3241148	3078622	757423	3055674	476006
145511	TGC	114	731.0	0	CaERG11_3_None_F1_1	3	None	F1	1	L001	8.13750352374993	3500000	3241148	3078622	757423	3055674	476006
145512	TGT	114	778.0	0	CaERG11_3_None_F1_1	3	None	F1	1	L001	8.13750352374993	3500000	3241148	3078622	757423	3055674	476006
145513	GAT	114	759.0	0	CaERG11_3_None_F1_1	3	None	F1	1	L001	8.13750352374993	3500000	3241148	3078622	757423	3055674	476006
145514	GAC	114	434.0	0	CaERG11_3_None_F1_1	3	None	F1	1	L001	8.13750352374993	3500000	3241148	3078622	757423	3055674	476006
145515	GAG	114	594.0	0	CaERG11_3_None_F1_1	3	None	F1	1	L001	8.13750352374993	3500000	3241148	3078622	757423	3055674	476006
145516	GAA	114	610.0	0	CaERG11_3_None_F1_1	3	None	F1	1	L001	8.13750352374993	3500000	3241148	3078622	757423	3055674	476006
145517	TTC	114	341.0	0	CaERG11_3_None_F1_1	3	None	F1	1	L001	8.13750352374993	3500000	3241148	3078622	757423	3055674	476006
145518	TTT	114	266.0	0	CaERG11_3_None_F1_1	3	None	F1	1	L001	8.13750352374993	3500000	3241148	3078622	757423	3055674	476006
145519	GGT	114	1031.0	0	CaERG11_3_None_F1_1	3	None	F1	1	L001	8.13750352374993	3500000	3241148	3078622	757423	3055674	476006
145520	GGA	114	821.0	0	CaERG11_3_None_F1_1	3	None	F1	1	L001	8.13750352374993	3500000	3241148	3078622	757423	3055674	476006
145521	CAC	114	615.0	0	CaERG11_3_None_F1_1	3	None	F1	1	L001	8.13750352374993	3500000	3241148	3078622	757423	3055674	476006
145522	CAT	114	501.0	0	CaERG11_3_None_F1_1	3	None	F1	1	L001	8.13750352374993	3500000	3241148	3078622	757423	3055674	476006
145523	ATC	114	591.0	0	CaERG11_3_None_F1_1	3	None	F1	1	L001	8.13750352374993	3500000	3241148	3078622	757423	3055674	476006
145524	ATT	114	709.0	0	CaERG11_3_None_F1_1	3	None	F1	1	L001	8.13750352374993	3500000	3241148	3078622	757423	3055674	476006
145525	AAG	114	11.0	0	CaERG11_3_None_F1_1	3	None	F1	1	L001	8.13750352374993	3500000	3241148	3078622	757423	3055674	476006
145526	AAA	114	20.0	0	CaERG11_3_None_F1_1	3	None	F1	1	L001	8.13750352374993	3500000	3241148	3078622	757423	3055674	476006
145527	TTG	114	548.0	0	CaERG11_3_None_F1_1	3	None	F1	1	L001	8.13750352374993	3500000	3241148	3078622	757423	3055674	476006
145528	TTA	114	553.0	0	CaERG11_3_None_F1_1	3	None	F1	1	L001	8.13750352374993	3500000	3241148	3078622	757423	3055674	476006
145529	ATG	114	581.0	0	CaERG11_3_None_F1_1	3	None	F1	1	L001	8.13750352374993	3500000	3241148	3078622	757423	3055674	476006
145530	AAC	114	714.0	0	CaERG11_3_None_F1_1	3	None	F1	1	L001	8.13750352374993	3500000	3241148	3078622	757423	3055674	476006
145531	AAT	114	598.0	0	CaERG11_3_None_F1_1	3	None	F1	1	L001	8.13750352374993	3500000	3241148	3078622	757423	3055674	476006
145532	CCT	114	694.0	0	CaERG11_3_None_F1_1	3	None	F1	1	L001	8.13750352374993	3500000	3241148	3078622	757423	3055674	476006
145533	CCA	114	668.0	0	CaERG11_3_None_F1_1	3	None	F1	1	L001	8.13750352374993	3500000	3241148	3078622	757423	3055674	476006
145534	CAG	114	390.0	0	CaERG11_3_None_F1_1	3	None	F1	1	L001	8.13750352374993	3500000	3241148	3078622	757423	3055674	476006
145535	CAA	114	316.0	0	CaERG11_3_None_F1_1	3	None	F1	1	L001	8.13750352374993	3500000	3241148	3078622	757423	3055674	476006
145536	AGA	114	22.0	0	CaERG11_3_None_F1_1	3	None	F1	1	L001	8.13750352374993	3500000	3241148	3078622	757423	3055674	476006
145537	CGT	114	3.0	0	CaERG11_3_None_F1_1	3	None	F1	1	L001	8.13750352374993	3500000	3241148	3078622	757423	3055674	476006
145538	TCT	114	811.0	0	CaERG11_3_None_F1_1	3	None	F1	1	L001	8.13750352374993	3500000	3241148	3078622	757423	3055674	476006
145539	TCC	114	824.0	0	CaERG11_3_None_F1_1	3	None	F1	1	L001	8.13750352374993	3500000	3241148	3078622	757423	3055674	476006
145540	ACC	114	769.0	0	CaERG11_3_None_F1_1	3	None	F1	1	L001	8.13750352374993	3500000	3241148	3078622	757423	3055674	476006
145541	ACT	114	647.0	0	CaERG11_3_None_F1_1	3	None	F1	1	L001	8.13750352374993	3500000	3241148	3078622	757423	3055674	476006
145542	GTT	114	552.0	0	CaERG11_3_None_F1_1	3	None	F1	1	L001	8.13750352374993	3500000	3241148	3078622	757423	3055674	476006
145543	GTC	114	480.0	0	CaERG11_3_None_F1_1	3	None	F1	1	L001	8.13750352374993	3500000	3241148	3078622	757423	3055674	476006
145544	TGG	114	21.0	0	CaERG11_3_None_F1_1	3	None	F1	1	L001	8.13750352374993	3500000	3241148	3078622	757423	3055674	476006
145545	TAC	114	98.0	0	CaERG11_3_None_F1_1	3	None	F1	1	L001	8.13750352374993	3500000	3241148	3078622	757423	3055674	476006
145546	TAT	114	179.0	0	CaERG11_3_None_F1_1	3	None	F1	1	L001	8.13750352374993	3500000	3241148	3078622	757423	3055674	476006
145547	TAA	114	1.0	0	CaERG11_3_None_F1_1	3	None	F1	1	L001	8.13750352374993	3500000	3241148	3078622	757423	3055674	476006
145548	GCT	115	539.0	0	CaERG11_3_None_F1_1	3	None	F1	1	L001	8.13750352374993	3500000	3241148	3078622	757423	3055674	476006
145549	GCC	115	504.0	0	CaERG11_3_None_F1_1	3	None	F1	1	L001	8.13750352374993	3500000	3241148	3078622	757423	3055674	476006
145550	TGC	115	831.0	0	CaERG11_3_None_F1_1	3	None	F1	1	L001	8.13750352374993	3500000	3241148	3078622	757423	3055674	476006
145551	TGT	115	724.0	0	CaERG11_3_None_F1_1	3	None	F1	1	L001	8.13750352374993	3500000	3241148	3078622	757423	3055674	476006
145552	GAT	115	301.0	0	CaERG11_3_None_F1_1	3	None	F1	1	L001	8.13750352374993	3500000	3241148	3078622	757423	3055674	476006
145553	GAC	115	667.0	0	CaERG11_3_None_F1_1	3	None	F1	1	L001	8.13750352374993	3500000	3241148	3078622	757423	3055674	476006
145554	GAG	115	754.0	0	CaERG11_3_None_F1_1	3	None	F1	1	L001	8.13750352374993	3500000	3241148	3078622	757423	3055674	476006
145555	GAA	115		0	CaERG11_3_None_F1_1	3	None	F1	1	L001	8.13750352374993	3500000	3241148	3078622	757423	3055674	476006
145556	TTC	115	668.0	0	CaERG11_3_None_F1_1	3	None	F1	1	L001	8.13750352374993	3500000	3241148	3078622	757423	3055674	476006
145557	TTT	115	871.0	0	CaERG11_3_None_F1_1	3	None	F1	1	L001	8.13750352374993	3500000	3241148	3078622	757423	3055674	476006
145558	GGT	115	715.0	0	CaERG11_3_None_F1_1	3	None	F1	1	L001	8.13750352374993	3500000	3241148	3078622	757423	3055674	476006
145559	GGA	115	813.0	0	CaERG11_3_None_F1_1	3	None	F1	1	L001	8.13750352374993	3500000	3241148	3078622	757423	3055674	476006
145560	CAC	115	1051.0	0	CaERG11_3_None_F1_1	3	None	F1	1	L001	8.13750352374993	3500000	3241148	3078622	757423	3055674	476006
145561	CAT	115	878.0	0	CaERG11_3_None_F1_1	3	None	F1	1	L001	8.13750352374993	3500000	3241148	3078622	757423	3055674	476006
145562	ATC	115	686.0	0	CaERG11_3_None_F1_1	3	None	F1	1	L001	8.13750352374993	3500000	3241148	3078622	757423	3055674	476006
145563	ATT	115	562.0	0	CaERG11_3_None_F1_1	3	None	F1	1	L001	8.13750352374993	3500000	3241148	3078622	757423	3055674	476006
145564	AAG	115	476.0	0	CaERG11_3_None_F1_1	3	None	F1	1	L001	8.13750352374993	3500000	3241148	3078622	757423	3055674	476006
145565	AAA	115	243.0	0	CaERG11_3_None_F1_1	3	None	F1	1	L001	8.13750352374993	3500000	3241148	3078622	757423	3055674	476006
145566	TTG	115	667.0	0	CaERG11_3_None_F1_1	3	None	F1	1	L001	8.13750352374993	3500000	3241148	3078622	757423	3055674	476006
145567	TTA	115	842.0	0	CaERG11_3_None_F1_1	3	None	F1	1	L001	8.13750352374993	3500000	3241148	3078622	757423	3055674	476006
145568	ATG	115	543.0	0	CaERG11_3_None_F1_1	3	None	F1	1	L001	8.13750352374993	3500000	3241148	3078622	757423	3055674	476006
145569	AAC	115	796.0	0	CaERG11_3_None_F1_1	3	None	F1	1	L001	8.13750352374993	3500000	3241148	3078622	757423	3055674	476006
145570	AAT	115	666.0	0	CaERG11_3_None_F1_1	3	None	F1	1	L001	8.13750352374993	3500000	3241148	3078622	757423	3055674	476006
145571	CCT	115	629.0	0	CaERG11_3_None_F1_1	3	None	F1	1	L001	8.13750352374993	3500000	3241148	3078622	757423	3055674	476006
145572	CCA	115	559.0	0	CaERG11_3_None_F1_1	3	None	F1	1	L001	8.13750352374993	3500000	3241148	3078622	757423	3055674	476006
145573	CAG	115	496.0	0	CaERG11_3_None_F1_1	3	None	F1	1	L001	8.13750352374993	3500000	3241148	3078622	757423	3055674	476006
145574	CAA	115	519.0	0	CaERG11_3_None_F1_1	3	None	F1	1	L001	8.13750352374993	3500000	3241148	3078622	757423	3055674	476006
145575	AGA	115	879.0	0	CaERG11_3_None_F1_1	3	None	F1	1	L001	8.13750352374993	3500000	3241148	3078622	757423	3055674	476006
145576	CGT	115	1133.0	0	CaERG11_3_None_F1_1	3	None	F1	1	L001	8.13750352374993	3500000	3241148	3078622	757423	3055674	476006
145577	TCT	115	952.0	0	CaERG11_3_None_F1_1	3	None	F1	1	L001	8.13750352374993	3500000	3241148	3078622	757423	3055674	476006
145578	TCC	115	976.0	0	CaERG11_3_None_F1_1	3	None	F1	1	L001	8.13750352374993	3500000	3241148	3078622	757423	3055674	476006
145579	ACC	115	328.0	0	CaERG11_3_None_F1_1	3	None	F1	1	L001	8.13750352374993	3500000	3241148	3078622	757423	3055674	476006
145580	ACT	115	265.0	0	CaERG11_3_None_F1_1	3	None	F1	1	L001	8.13750352374993	3500000	3241148	3078622	757423	3055674	476006
145581	GTT	115	1307.0	0	CaERG11_3_None_F1_1	3	None	F1	1	L001	8.13750352374993	3500000	3241148	3078622	757423	3055674	476006
145582	GTC	115	772.0	0	CaERG11_3_None_F1_1	3	None	F1	1	L001	8.13750352374993	3500000	3241148	3078622	757423	3055674	476006
145583	TGG	115	940.0	0	CaERG11_3_None_F1_1	3	None	F1	1	L001	8.13750352374993	3500000	3241148	3078622	757423	3055674	476006
145584	TAC	115	866.0	0	CaERG11_3_None_F1_1	3	None	F1	1	L001	8.13750352374993	3500000	3241148	3078622	757423	3055674	476006
145585	TAT	115	336.0	0	CaERG11_3_None_F1_1	3	None	F1	1	L001	8.13750352374993	3500000	3241148	3078622	757423	3055674	476006
145586	TAA	115	81.0	0	CaERG11_3_None_F1_1	3	None	F1	1	L001	8.13750352374993	3500000	3241148	3078622	757423	3055674	476006
145587	GCT	116	808.0	0	CaERG11_3_None_F1_1	3	None	F1	1	L001	8.13750352374993	3500000	3241148	3078622	757423	3055674	476006
145588	GCC	116	687.0	0	CaERG11_3_None_F1_1	3	None	F1	1	L001	8.13750352374993	3500000	3241148	3078622	757423	3055674	476006
145589	TGC	116	924.0	0	CaERG11_3_None_F1_1	3	None	F1	1	L001	8.13750352374993	3500000	3241148	3078622	757423	3055674	476006
145590	TGT	116	482.0	0	CaERG11_3_None_F1_1	3	None	F1	1	L001	8.13750352374993	3500000	3241148	3078622	757423	3055674	476006
145591	GAT	116		0	CaERG11_3_None_F1_1	3	None	F1	1	L001	8.13750352374993	3500000	3241148	3078622	757423	3055674	476006
145592	GAC	116	1058.0	0	CaERG11_3_None_F1_1	3	None	F1	1	L001	8.13750352374993	3500000	3241148	3078622	757423	3055674	476006
145593	GAG	116	1244.0	0	CaERG11_3_None_F1_1	3	None	F1	1	L001	8.13750352374993	3500000	3241148	3078622	757423	3055674	476006
145594	GAA	116	740.0	0	CaERG11_3_None_F1_1	3	None	F1	1	L001	8.13750352374993	3500000	3241148	3078622	757423	3055674	476006
145595	TTC	116	955.0	0	CaERG11_3_None_F1_1	3	None	F1	1	L001	8.13750352374993	3500000	3241148	3078622	757423	3055674	476006
145596	TTT	116	411.0	0	CaERG11_3_None_F1_1	3	None	F1	1	L001	8.13750352374993	3500000	3241148	3078622	757423	3055674	476006
145597	GGT	116	808.0	0	CaERG11_3_None_F1_1	3	None	F1	1	L001	8.13750352374993	3500000	3241148	3078622	757423	3055674	476006
145598	GGA	116	1179.0	0	CaERG11_3_None_F1_1	3	None	F1	1	L001	8.13750352374993	3500000	3241148	3078622	757423	3055674	476006
145599	CAC	116	858.0	0	CaERG11_3_None_F1_1	3	None	F1	1	L001	8.13750352374993	3500000	3241148	3078622	757423	3055674	476006
145600	CAT	116	569.0	0	CaERG11_3_None_F1_1	3	None	F1	1	L001	8.13750352374993	3500000	3241148	3078622	757423	3055674	476006
145601	ATC	116	613.0	0	CaERG11_3_None_F1_1	3	None	F1	1	L001	8.13750352374993	3500000	3241148	3078622	757423	3055674	476006
145602	ATT	116	719.0	0	CaERG11_3_None_F1_1	3	None	F1	1	L001	8.13750352374993	3500000	3241148	3078622	757423	3055674	476006
145603	AAG	116	765.0	0	CaERG11_3_None_F1_1	3	None	F1	1	L001	8.13750352374993	3500000	3241148	3078622	757423	3055674	476006
145604	AAA	116	738.0	0	CaERG11_3_None_F1_1	3	None	F1	1	L001	8.13750352374993	3500000	3241148	3078622	757423	3055674	476006
145605	TTG	116	769.0	0	CaERG11_3_None_F1_1	3	None	F1	1	L001	8.13750352374993	3500000	3241148	3078622	757423	3055674	476006
145606	TTA	116	659.0	0	CaERG11_3_None_F1_1	3	None	F1	1	L001	8.13750352374993	3500000	3241148	3078622	757423	3055674	476006
145607	ATG	116	778.0	0	CaERG11_3_None_F1_1	3	None	F1	1	L001	8.13750352374993	3500000	3241148	3078622	757423	3055674	476006
145608	AAC	116	449.0	0	CaERG11_3_None_F1_1	3	None	F1	1	L001	8.13750352374993	3500000	3241148	3078622	757423	3055674	476006
145609	AAT	116	598.0	0	CaERG11_3_None_F1_1	3	None	F1	1	L001	8.13750352374993	3500000	3241148	3078622	757423	3055674	476006
145610	CCT	116	667.0	0	CaERG11_3_None_F1_1	3	None	F1	1	L001	8.13750352374993	3500000	3241148	3078622	757423	3055674	476006
145611	CCA	116	696.0	0	CaERG11_3_None_F1_1	3	None	F1	1	L001	8.13750352374993	3500000	3241148	3078622	757423	3055674	476006
145612	CAG	116	400.0	0	CaERG11_3_None_F1_1	3	None	F1	1	L001	8.13750352374993	3500000	3241148	3078622	757423	3055674	476006
145613	CAA	116	578.0	0	CaERG11_3_None_F1_1	3	None	F1	1	L001	8.13750352374993	3500000	3241148	3078622	757423	3055674	476006
145614	AGA	116	605.0	0	CaERG11_3_None_F1_1	3	None	F1	1	L001	8.13750352374993	3500000	3241148	3078622	757423	3055674	476006
145615	CGT	116	976.0	0	CaERG11_3_None_F1_1	3	None	F1	1	L001	8.13750352374993	3500000	3241148	3078622	757423	3055674	476006
145616	TCT	116	597.0	0	CaERG11_3_None_F1_1	3	None	F1	1	L001	8.13750352374993	3500000	3241148	3078622	757423	3055674	476006
145617	TCC	116	734.0	0	CaERG11_3_None_F1_1	3	None	F1	1	L001	8.13750352374993	3500000	3241148	3078622	757423	3055674	476006
145618	ACC	116	1007.0	0	CaERG11_3_None_F1_1	3	None	F1	1	L001	8.13750352374993	3500000	3241148	3078622	757423	3055674	476006
145619	ACT	116	681.0	0	CaERG11_3_None_F1_1	3	None	F1	1	L001	8.13750352374993	3500000	3241148	3078622	757423	3055674	476006
145620	GTT	116	751.0	0	CaERG11_3_None_F1_1	3	None	F1	1	L001	8.13750352374993	3500000	3241148	3078622	757423	3055674	476006
145621	GTC	116	521.0	0	CaERG11_3_None_F1_1	3	None	F1	1	L001	8.13750352374993	3500000	3241148	3078622	757423	3055674	476006
145622	TGG	116	609.0	0	CaERG11_3_None_F1_1	3	None	F1	1	L001	8.13750352374993	3500000	3241148	3078622	757423	3055674	476006
145623	TAC	116	437.0	0	CaERG11_3_None_F1_1	3	None	F1	1	L001	8.13750352374993	3500000	3241148	3078622	757423	3055674	476006
145624	TAT	116	762.0	0	CaERG11_3_None_F1_1	3	None	F1	1	L001	8.13750352374993	3500000	3241148	3078622	757423	3055674	476006
145625	TAA	116	1.0	0	CaERG11_3_None_F1_1	3	None	F1	1	L001	8.13750352374993	3500000	3241148	3078622	757423	3055674	476006
145626	GCT	117	1161.0	0	CaERG11_3_None_F1_1	3	None	F1	1	L001	8.13750352374993	3500000	3241148	3078622	757423	3055674	476006
145627	GCC	117	1055.0	0	CaERG11_3_None_F1_1	3	None	F1	1	L001	8.13750352374993	3500000	3241148	3078622	757423	3055674	476006
145628	TGC	117	486.0	0	CaERG11_3_None_F1_1	3	None	F1	1	L001	8.13750352374993	3500000	3241148	3078622	757423	3055674	476006
145629	TGT	117	858.0	0	CaERG11_3_None_F1_1	3	None	F1	1	L001	8.13750352374993	3500000	3241148	3078622	757423	3055674	476006
145630	GAT	117	8.0	0	CaERG11_3_None_F1_1	3	None	F1	1	L001	8.13750352374993	3500000	3241148	3078622	757423	3055674	476006
145631	GAC	117	10.0	0	CaERG11_3_None_F1_1	3	None	F1	1	L001	8.13750352374993	3500000	3241148	3078622	757423	3055674	476006
145632	GAG	117	1.0	0	CaERG11_3_None_F1_1	3	None	F1	1	L001	8.13750352374993	3500000	3241148	3078622	757423	3055674	476006
145633	GAA	117	293.0	0	CaERG11_3_None_F1_1	3	None	F1	1	L001	8.13750352374993	3500000	3241148	3078622	757423	3055674	476006
145634	TTC	117	9.0	0	CaERG11_3_None_F1_1	3	None	F1	1	L001	8.13750352374993	3500000	3241148	3078622	757423	3055674	476006
145635	TTT	117	11.0	0	CaERG11_3_None_F1_1	3	None	F1	1	L001	8.13750352374993	3500000	3241148	3078622	757423	3055674	476006
145636	GGT	117	631.0	0	CaERG11_3_None_F1_1	3	None	F1	1	L001	8.13750352374993	3500000	3241148	3078622	757423	3055674	476006
145637	GGA	117	870.0	0	CaERG11_3_None_F1_1	3	None	F1	1	L001	8.13750352374993	3500000	3241148	3078622	757423	3055674	476006
145638	CAC	117	20.0	0	CaERG11_3_None_F1_1	3	None	F1	1	L001	8.13750352374993	3500000	3241148	3078622	757423	3055674	476006
145639	CAT	117	13.0	0	CaERG11_3_None_F1_1	3	None	F1	1	L001	8.13750352374993	3500000	3241148	3078622	757423	3055674	476006
145640	ATC	117	797.0	0	CaERG11_3_None_F1_1	3	None	F1	1	L001	8.13750352374993	3500000	3241148	3078622	757423	3055674	476006
145641	ATT	117	761.0	0	CaERG11_3_None_F1_1	3	None	F1	1	L001	8.13750352374993	3500000	3241148	3078622	757423	3055674	476006
145642	AAG	117	13.0	0	CaERG11_3_None_F1_1	3	None	F1	1	L001	8.13750352374993	3500000	3241148	3078622	757423	3055674	476006
145643	AAA	117	3.0	0	CaERG11_3_None_F1_1	3	None	F1	1	L001	8.13750352374993	3500000	3241148	3078622	757423	3055674	476006
145644	TTG	117	333.0	0	CaERG11_3_None_F1_1	3	None	F1	1	L001	8.13750352374993	3500000	3241148	3078622	757423	3055674	476006
145645	TTA	117	102.0	0	CaERG11_3_None_F1_1	3	None	F1	1	L001	8.13750352374993	3500000	3241148	3078622	757423	3055674	476006
145646	ATG	117	63.0	0	CaERG11_3_None_F1_1	3	None	F1	1	L001	8.13750352374993	3500000	3241148	3078622	757423	3055674	476006
145647	AAC	117	18.0	0	CaERG11_3_None_F1_1	3	None	F1	1	L001	8.13750352374993	3500000	3241148	3078622	757423	3055674	476006
145648	AAT	117	10.0	0	CaERG11_3_None_F1_1	3	None	F1	1	L001	8.13750352374993	3500000	3241148	3078622	757423	3055674	476006
145649	CCT	117	631.0	0	CaERG11_3_None_F1_1	3	None	F1	1	L001	8.13750352374993	3500000	3241148	3078622	757423	3055674	476006
145650	CCA	117	819.0	0	CaERG11_3_None_F1_1	3	None	F1	1	L001	8.13750352374993	3500000	3241148	3078622	757423	3055674	476006
145651	CAG	117	10.0	0	CaERG11_3_None_F1_1	3	None	F1	1	L001	8.13750352374993	3500000	3241148	3078622	757423	3055674	476006
145652	CAA	117	7.0	0	CaERG11_3_None_F1_1	3	None	F1	1	L001	8.13750352374993	3500000	3241148	3078622	757423	3055674	476006
145653	AGA	117	7.0	0	CaERG11_3_None_F1_1	3	None	F1	1	L001	8.13750352374993	3500000	3241148	3078622	757423	3055674	476006
145654	CGT	117	1.0	0	CaERG11_3_None_F1_1	3	None	F1	1	L001	8.13750352374993	3500000	3241148	3078622	757423	3055674	476006
145655	TCT	117	544.0	0	CaERG11_3_None_F1_1	3	None	F1	1	L001	8.13750352374993	3500000	3241148	3078622	757423	3055674	476006
145656	TCC	117	760.0	0	CaERG11_3_None_F1_1	3	None	F1	1	L001	8.13750352374993	3500000	3241148	3078622	757423	3055674	476006
145657	ACC	117	593.0	0	CaERG11_3_None_F1_1	3	None	F1	1	L001	8.13750352374993	3500000	3241148	3078622	757423	3055674	476006
145658	ACT	117	655.0	0	CaERG11_3_None_F1_1	3	None	F1	1	L001	8.13750352374993	3500000	3241148	3078622	757423	3055674	476006
145659	GTT	117	432.0	0	CaERG11_3_None_F1_1	3	None	F1	1	L001	8.13750352374993	3500000	3241148	3078622	757423	3055674	476006
145660	GTC	117	279.0	0	CaERG11_3_None_F1_1	3	None	F1	1	L001	8.13750352374993	3500000	3241148	3078622	757423	3055674	476006
145661	TGG	117	8.0	0	CaERG11_3_None_F1_1	3	None	F1	1	L001	8.13750352374993	3500000	3241148	3078622	757423	3055674	476006
145662	TAC	117	4.0	0	CaERG11_3_None_F1_1	3	None	F1	1	L001	8.13750352374993	3500000	3241148	3078622	757423	3055674	476006
145663	TAT	117	9.0	0	CaERG11_3_None_F1_1	3	None	F1	1	L001	8.13750352374993	3500000	3241148	3078622	757423	3055674	476006
145664	TAA	117	1.0	0	CaERG11_3_None_F1_1	3	None	F1	1	L001	8.13750352374993	3500000	3241148	3078622	757423	3055674	476006
145665	GCT	118	734.0	0	CaERG11_3_None_F1_1	3	None	F1	1	L001	8.13750352374993	3500000	3241148	3078622	757423	3055674	476006
145666	GCC	118	570.0	0	CaERG11_3_None_F1_1	3	None	F1	1	L001	8.13750352374993	3500000	3241148	3078622	757423	3055674	476006
145667	TGC	118	643.0	0	CaERG11_3_None_F1_1	3	None	F1	1	L001	8.13750352374993	3500000	3241148	3078622	757423	3055674	476006
145668	TGT	118	670.0	0	CaERG11_3_None_F1_1	3	None	F1	1	L001	8.13750352374993	3500000	3241148	3078622	757423	3055674	476006
145669	GAT	118	105.0	0	CaERG11_3_None_F1_1	3	None	F1	1	L001	8.13750352374993	3500000	3241148	3078622	757423	3055674	476006
145670	GAC	118	262.0	0	CaERG11_3_None_F1_1	3	None	F1	1	L001	8.13750352374993	3500000	3241148	3078622	757423	3055674	476006
145671	GAG	118	319.0	0	CaERG11_3_None_F1_1	3	None	F1	1	L001	8.13750352374993	3500000	3241148	3078622	757423	3055674	476006
145672	GAA	118	484.0	0	CaERG11_3_None_F1_1	3	None	F1	1	L001	8.13750352374993	3500000	3241148	3078622	757423	3055674	476006
145673	TTC	118	608.0	0	CaERG11_3_None_F1_1	3	None	F1	1	L001	8.13750352374993	3500000	3241148	3078622	757423	3055674	476006
145674	TTT	118	606.0	0	CaERG11_3_None_F1_1	3	None	F1	1	L001	8.13750352374993	3500000	3241148	3078622	757423	3055674	476006
145675	GGT	118	26.0	0	CaERG11_3_None_F1_1	3	None	F1	1	L001	8.13750352374993	3500000	3241148	3078622	757423	3055674	476006
145676	GGA	118	36.0	0	CaERG11_3_None_F1_1	3	None	F1	1	L001	8.13750352374993	3500000	3241148	3078622	757423	3055674	476006
145677	CAC	118	705.0	0	CaERG11_3_None_F1_1	3	None	F1	1	L001	8.13750352374993	3500000	3241148	3078622	757423	3055674	476006
145678	CAT	118	605.0	0	CaERG11_3_None_F1_1	3	None	F1	1	L001	8.13750352374993	3500000	3241148	3078622	757423	3055674	476006
145679	ATC	118	23.0	0	CaERG11_3_None_F1_1	3	None	F1	1	L001	8.13750352374993	3500000	3241148	3078622	757423	3055674	476006
145680	ATT	118	28.0	0	CaERG11_3_None_F1_1	3	None	F1	1	L001	8.13750352374993	3500000	3241148	3078622	757423	3055674	476006
145681	AAG	118	13.0	0	CaERG11_3_None_F1_1	3	None	F1	1	L001	8.13750352374993	3500000	3241148	3078622	757423	3055674	476006
145682	AAA	118	7.0	0	CaERG11_3_None_F1_1	3	None	F1	1	L001	8.13750352374993	3500000	3241148	3078622	757423	3055674	476006
145683	TTG	118	198.0	0	CaERG11_3_None_F1_1	3	None	F1	1	L001	8.13750352374993	3500000	3241148	3078622	757423	3055674	476006
145684	TTA	118	217.0	0	CaERG11_3_None_F1_1	3	None	F1	1	L001	8.13750352374993	3500000	3241148	3078622	757423	3055674	476006
145685	ATG	118	205.0	0	CaERG11_3_None_F1_1	3	None	F1	1	L001	8.13750352374993	3500000	3241148	3078622	757423	3055674	476006
145686	AAC	118	737.0	0	CaERG11_3_None_F1_1	3	None	F1	1	L001	8.13750352374993	3500000	3241148	3078622	757423	3055674	476006
145687	AAT	118	795.0	0	CaERG11_3_None_F1_1	3	None	F1	1	L001	8.13750352374993	3500000	3241148	3078622	757423	3055674	476006
145688	CCT	118	2.0	0	CaERG11_3_None_F1_1	3	None	F1	1	L001	8.13750352374993	3500000	3241148	3078622	757423	3055674	476006
145689	CCA	118	1.0	0	CaERG11_3_None_F1_1	3	None	F1	1	L001	8.13750352374993	3500000	3241148	3078622	757423	3055674	476006
145690	CAG	118	350.0	0	CaERG11_3_None_F1_1	3	None	F1	1	L001	8.13750352374993	3500000	3241148	3078622	757423	3055674	476006
145691	CAA	118	219.0	0	CaERG11_3_None_F1_1	3	None	F1	1	L001	8.13750352374993	3500000	3241148	3078622	757423	3055674	476006
145692	AGA	118	13.0	0	CaERG11_3_None_F1_1	3	None	F1	1	L001	8.13750352374993	3500000	3241148	3078622	757423	3055674	476006
145693	CGT	118	10.0	0	CaERG11_3_None_F1_1	3	None	F1	1	L001	8.13750352374993	3500000	3241148	3078622	757423	3055674	476006
145694	TCT	118	313.0	0	CaERG11_3_None_F1_1	3	None	F1	1	L001	8.13750352374993	3500000	3241148	3078622	757423	3055674	476006
145695	TCC	118	248.0	0	CaERG11_3_None_F1_1	3	None	F1	1	L001	8.13750352374993	3500000	3241148	3078622	757423	3055674	476006
145696	ACC	118	455.0	0	CaERG11_3_None_F1_1	3	None	F1	1	L001	8.13750352374993	3500000	3241148	3078622	757423	3055674	476006
145697	ACT	118	544.0	0	CaERG11_3_None_F1_1	3	None	F1	1	L001	8.13750352374993	3500000	3241148	3078622	757423	3055674	476006
145698	GTT	118	531.0	0	CaERG11_3_None_F1_1	3	None	F1	1	L001	8.13750352374993	3500000	3241148	3078622	757423	3055674	476006
145699	GTC	118	631.0	0	CaERG11_3_None_F1_1	3	None	F1	1	L001	8.13750352374993	3500000	3241148	3078622	757423	3055674	476006
145700	TGG	118	12.0	0	CaERG11_3_None_F1_1	3	None	F1	1	L001	8.13750352374993	3500000	3241148	3078622	757423	3055674	476006
145701	TAC	118		0	CaERG11_3_None_F1_1	3	None	F1	1	L001	8.13750352374993	3500000	3241148	3078622	757423	3055674	476006
145702	TAT	118	541.0	0	CaERG11_3_None_F1_1	3	None	F1	1	L001	8.13750352374993	3500000	3241148	3078622	757423	3055674	476006
145703	TAA	118	102.0	0	CaERG11_3_None_F1_1	3	None	F1	1	L001	8.13750352374993	3500000	3241148	3078622	757423	3055674	476006
145704	GCT	119	401.0	0	CaERG11_3_None_F1_1	3	None	F1	1	L001	8.13750352374993	3500000	3241148	3078622	757423	3055674	476006
145705	GCC	119	759.0	0	CaERG11_3_None_F1_1	3	None	F1	1	L001	8.13750352374993	3500000	3241148	3078622	757423	3055674	476006
145706	TGC	119	624.0	0	CaERG11_3_None_F1_1	3	None	F1	1	L001	8.13750352374993	3500000	3241148	3078622	757423	3055674	476006
145707	TGT	119	609.0	0	CaERG11_3_None_F1_1	3	None	F1	1	L001	8.13750352374993	3500000	3241148	3078622	757423	3055674	476006
145708	GAT	119	710.0	0	CaERG11_3_None_F1_1	3	None	F1	1	L001	8.13750352374993	3500000	3241148	3078622	757423	3055674	476006
145709	GAC	119	790.0	0	CaERG11_3_None_F1_1	3	None	F1	1	L001	8.13750352374993	3500000	3241148	3078622	757423	3055674	476006
145710	GAG	119	811.0	0	CaERG11_3_None_F1_1	3	None	F1	1	L001	8.13750352374993	3500000	3241148	3078622	757423	3055674	476006
145711	GAA	119	729.0	0	CaERG11_3_None_F1_1	3	None	F1	1	L001	8.13750352374993	3500000	3241148	3078622	757423	3055674	476006
145712	TTC	119	896.0	0	CaERG11_3_None_F1_1	3	None	F1	1	L001	8.13750352374993	3500000	3241148	3078622	757423	3055674	476006
145713	TTT	119	941.0	0	CaERG11_3_None_F1_1	3	None	F1	1	L001	8.13750352374993	3500000	3241148	3078622	757423	3055674	476006
145714	GGT	119	1165.0	0	CaERG11_3_None_F1_1	3	None	F1	1	L001	8.13750352374993	3500000	3241148	3078622	757423	3055674	476006
145715	GGA	119	772.0	0	CaERG11_3_None_F1_1	3	None	F1	1	L001	8.13750352374993	3500000	3241148	3078622	757423	3055674	476006
145716	CAC	119	635.0	0	CaERG11_3_None_F1_1	3	None	F1	1	L001	8.13750352374993	3500000	3241148	3078622	757423	3055674	476006
145717	CAT	119	505.0	0	CaERG11_3_None_F1_1	3	None	F1	1	L001	8.13750352374993	3500000	3241148	3078622	757423	3055674	476006
145718	ATC	119	666.0	0	CaERG11_3_None_F1_1	3	None	F1	1	L001	8.13750352374993	3500000	3241148	3078622	757423	3055674	476006
145719	ATT	119	801.0	0	CaERG11_3_None_F1_1	3	None	F1	1	L001	8.13750352374993	3500000	3241148	3078622	757423	3055674	476006
145720	AAG	119	518.0	0	CaERG11_3_None_F1_1	3	None	F1	1	L001	8.13750352374993	3500000	3241148	3078622	757423	3055674	476006
145721	AAA	119		0	CaERG11_3_None_F1_1	3	None	F1	1	L001	8.13750352374993	3500000	3241148	3078622	757423	3055674	476006
145722	TTG	119	728.0	0	CaERG11_3_None_F1_1	3	None	F1	1	L001	8.13750352374993	3500000	3241148	3078622	757423	3055674	476006
145723	TTA	119	936.0	0	CaERG11_3_None_F1_1	3	None	F1	1	L001	8.13750352374993	3500000	3241148	3078622	757423	3055674	476006
145724	ATG	119	620.0	0	CaERG11_3_None_F1_1	3	None	F1	1	L001	8.13750352374993	3500000	3241148	3078622	757423	3055674	476006
145725	AAC	119	630.0	0	CaERG11_3_None_F1_1	3	None	F1	1	L001	8.13750352374993	3500000	3241148	3078622	757423	3055674	476006
145726	AAT	119	883.0	0	CaERG11_3_None_F1_1	3	None	F1	1	L001	8.13750352374993	3500000	3241148	3078622	757423	3055674	476006
145727	CCT	119	484.0	0	CaERG11_3_None_F1_1	3	None	F1	1	L001	8.13750352374993	3500000	3241148	3078622	757423	3055674	476006
145728	CCA	119	642.0	0	CaERG11_3_None_F1_1	3	None	F1	1	L001	8.13750352374993	3500000	3241148	3078622	757423	3055674	476006
145729	CAG	119	1014.0	0	CaERG11_3_None_F1_1	3	None	F1	1	L001	8.13750352374993	3500000	3241148	3078622	757423	3055674	476006
145730	CAA	119	696.0	0	CaERG11_3_None_F1_1	3	None	F1	1	L001	8.13750352374993	3500000	3241148	3078622	757423	3055674	476006
145731	AGA	119	725.0	0	CaERG11_3_None_F1_1	3	None	F1	1	L001	8.13750352374993	3500000	3241148	3078622	757423	3055674	476006
145732	CGT	119	390.0	0	CaERG11_3_None_F1_1	3	None	F1	1	L001	8.13750352374993	3500000	3241148	3078622	757423	3055674	476006
145733	TCT	119	654.0	0	CaERG11_3_None_F1_1	3	None	F1	1	L001	8.13750352374993	3500000	3241148	3078622	757423	3055674	476006
145734	TCC	119	703.0	0	CaERG11_3_None_F1_1	3	None	F1	1	L001	8.13750352374993	3500000	3241148	3078622	757423	3055674	476006
145735	ACC	119	694.0	0	CaERG11_3_None_F1_1	3	None	F1	1	L001	8.13750352374993	3500000	3241148	3078622	757423	3055674	476006
145736	ACT	119	809.0	0	CaERG11_3_None_F1_1	3	None	F1	1	L001	8.13750352374993	3500000	3241148	3078622	757423	3055674	476006
145737	GTT	119	754.0	0	CaERG11_3_None_F1_1	3	None	F1	1	L001	8.13750352374993	3500000	3241148	3078622	757423	3055674	476006
145738	GTC	119	841.0	0	CaERG11_3_None_F1_1	3	None	F1	1	L001	8.13750352374993	3500000	3241148	3078622	757423	3055674	476006
145739	TGG	119	810.0	0	CaERG11_3_None_F1_1	3	None	F1	1	L001	8.13750352374993	3500000	3241148	3078622	757423	3055674	476006
145740	TAC	119	1031.0	0	CaERG11_3_None_F1_1	3	None	F1	1	L001	8.13750352374993	3500000	3241148	3078622	757423	3055674	476006
145741	TAT	119	724.0	0	CaERG11_3_None_F1_1	3	None	F1	1	L001	8.13750352374993	3500000	3241148	3078622	757423	3055674	476006
145742	TAA	119	120.0	0	CaERG11_3_None_F1_1	3	None	F1	1	L001	8.13750352374993	3500000	3241148	3078622	757423	3055674	476006
145743	GCT	120	841.0	0	CaERG11_3_None_F1_1	3	None	F1	1	L001	8.13750352374993	3500000	3241148	3078622	757423	3055674	476006
145744	GCC	120	763.0	0	CaERG11_3_None_F1_1	3	None	F1	1	L001	8.13750352374993	3500000	3241148	3078622	757423	3055674	476006
145745	TGC	120	353.0	0	CaERG11_3_None_F1_1	3	None	F1	1	L001	8.13750352374993	3500000	3241148	3078622	757423	3055674	476006
145746	TGT	120	839.0	0	CaERG11_3_None_F1_1	3	None	F1	1	L001	8.13750352374993	3500000	3241148	3078622	757423	3055674	476006
145747	GAT	120	572.0	0	CaERG11_3_None_F1_1	3	None	F1	1	L001	8.13750352374993	3500000	3241148	3078622	757423	3055674	476006
145748	GAC	120	437.0	0	CaERG11_3_None_F1_1	3	None	F1	1	L001	8.13750352374993	3500000	3241148	3078622	757423	3055674	476006
145749	GAG	120	442.0	0	CaERG11_3_None_F1_1	3	None	F1	1	L001	8.13750352374993	3500000	3241148	3078622	757423	3055674	476006
145750	GAA	120	573.0	0	CaERG11_3_None_F1_1	3	None	F1	1	L001	8.13750352374993	3500000	3241148	3078622	757423	3055674	476006
145751	TTC	120	499.0	0	CaERG11_3_None_F1_1	3	None	F1	1	L001	8.13750352374993	3500000	3241148	3078622	757423	3055674	476006
145752	TTT	120	509.0	0	CaERG11_3_None_F1_1	3	None	F1	1	L001	8.13750352374993	3500000	3241148	3078622	757423	3055674	476006
145753	GGT	120	776.0	0	CaERG11_3_None_F1_1	3	None	F1	1	L001	8.13750352374993	3500000	3241148	3078622	757423	3055674	476006
145754	GGA	120	451.0	0	CaERG11_3_None_F1_1	3	None	F1	1	L001	8.13750352374993	3500000	3241148	3078622	757423	3055674	476006
145755	CAC	120		0	CaERG11_3_None_F1_1	3	None	F1	1	L001	8.13750352374993	3500000	3241148	3078622	757423	3055674	476006
145756	CAT	120	465.0	0	CaERG11_3_None_F1_1	3	None	F1	1	L001	8.13750352374993	3500000	3241148	3078622	757423	3055674	476006
145757	ATC	120	368.0	0	CaERG11_3_None_F1_1	3	None	F1	1	L001	8.13750352374993	3500000	3241148	3078622	757423	3055674	476006
145758	ATT	120	405.0	0	CaERG11_3_None_F1_1	3	None	F1	1	L001	8.13750352374993	3500000	3241148	3078622	757423	3055674	476006
145759	AAG	120	600.0	0	CaERG11_3_None_F1_1	3	None	F1	1	L001	8.13750352374993	3500000	3241148	3078622	757423	3055674	476006
145760	AAA	120	523.0	0	CaERG11_3_None_F1_1	3	None	F1	1	L001	8.13750352374993	3500000	3241148	3078622	757423	3055674	476006
145761	TTG	120	474.0	0	CaERG11_3_None_F1_1	3	None	F1	1	L001	8.13750352374993	3500000	3241148	3078622	757423	3055674	476006
145762	TTA	120	447.0	0	CaERG11_3_None_F1_1	3	None	F1	1	L001	8.13750352374993	3500000	3241148	3078622	757423	3055674	476006
145763	ATG	120	602.0	0	CaERG11_3_None_F1_1	3	None	F1	1	L001	8.13750352374993	3500000	3241148	3078622	757423	3055674	476006
145764	AAC	120	825.0	0	CaERG11_3_None_F1_1	3	None	F1	1	L001	8.13750352374993	3500000	3241148	3078622	757423	3055674	476006
145765	AAT	120	405.0	0	CaERG11_3_None_F1_1	3	None	F1	1	L001	8.13750352374993	3500000	3241148	3078622	757423	3055674	476006
145766	CCT	120	620.0	0	CaERG11_3_None_F1_1	3	None	F1	1	L001	8.13750352374993	3500000	3241148	3078622	757423	3055674	476006
145767	CCA	120	495.0	0	CaERG11_3_None_F1_1	3	None	F1	1	L001	8.13750352374993	3500000	3241148	3078622	757423	3055674	476006
145768	CAG	120	655.0	0	CaERG11_3_None_F1_1	3	None	F1	1	L001	8.13750352374993	3500000	3241148	3078622	757423	3055674	476006
145769	CAA	120	651.0	0	CaERG11_3_None_F1_1	3	None	F1	1	L001	8.13750352374993	3500000	3241148	3078622	757423	3055674	476006
145770	AGA	120	395.0	0	CaERG11_3_None_F1_1	3	None	F1	1	L001	8.13750352374993	3500000	3241148	3078622	757423	3055674	476006
145771	CGT	120	635.0	0	CaERG11_3_None_F1_1	3	None	F1	1	L001	8.13750352374993	3500000	3241148	3078622	757423	3055674	476006
145772	TCT	120	620.0	0	CaERG11_3_None_F1_1	3	None	F1	1	L001	8.13750352374993	3500000	3241148	3078622	757423	3055674	476006
145773	TCC	120	462.0	0	CaERG11_3_None_F1_1	3	None	F1	1	L001	8.13750352374993	3500000	3241148	3078622	757423	3055674	476006
145774	ACC	120	472.0	0	CaERG11_3_None_F1_1	3	None	F1	1	L001	8.13750352374993	3500000	3241148	3078622	757423	3055674	476006
145775	ACT	120	567.0	0	CaERG11_3_None_F1_1	3	None	F1	1	L001	8.13750352374993	3500000	3241148	3078622	757423	3055674	476006
145776	GTT	120	397.0	0	CaERG11_3_None_F1_1	3	None	F1	1	L001	8.13750352374993	3500000	3241148	3078622	757423	3055674	476006
145777	GTC	120	491.0	0	CaERG11_3_None_F1_1	3	None	F1	1	L001	8.13750352374993	3500000	3241148	3078622	757423	3055674	476006
145778	TGG	120	559.0	0	CaERG11_3_None_F1_1	3	None	F1	1	L001	8.13750352374993	3500000	3241148	3078622	757423	3055674	476006
145779	TAC	120	405.0	0	CaERG11_3_None_F1_1	3	None	F1	1	L001	8.13750352374993	3500000	3241148	3078622	757423	3055674	476006
145780	TAT	120	415.0	0	CaERG11_3_None_F1_1	3	None	F1	1	L001	8.13750352374993	3500000	3241148	3078622	757423	3055674	476006
145781	TAA	120	3.0	0	CaERG11_3_None_F1_1	3	None	F1	1	L001	8.13750352374993	3500000	3241148	3078622	757423	3055674	476006
145782	GCT	121	899.0	0	CaERG11_3_None_F1_1	3	None	F1	1	L001	8.13750352374993	3500000	3241148	3078622	757423	3055674	476006
145783	GCC	121	880.0	0	CaERG11_3_None_F1_1	3	None	F1	1	L001	8.13750352374993	3500000	3241148	3078622	757423	3055674	476006
145784	TGC	121	850.0	0	CaERG11_3_None_F1_1	3	None	F1	1	L001	8.13750352374993	3500000	3241148	3078622	757423	3055674	476006
145785	TGT	121	468.0	0	CaERG11_3_None_F1_1	3	None	F1	1	L001	8.13750352374993	3500000	3241148	3078622	757423	3055674	476006
145786	GAT	121	30.0	0	CaERG11_3_None_F1_1	3	None	F1	1	L001	8.13750352374993	3500000	3241148	3078622	757423	3055674	476006
145787	GAC	121	26.0	0	CaERG11_3_None_F1_1	3	None	F1	1	L001	8.13750352374993	3500000	3241148	3078622	757423	3055674	476006
145788	GAG	121	900.0	0	CaERG11_3_None_F1_1	3	None	F1	1	L001	8.13750352374993	3500000	3241148	3078622	757423	3055674	476006
145789	GAA	121	694.0	0	CaERG11_3_None_F1_1	3	None	F1	1	L001	8.13750352374993	3500000	3241148	3078622	757423	3055674	476006
145790	TTC	121	705.0	0	CaERG11_3_None_F1_1	3	None	F1	1	L001	8.13750352374993	3500000	3241148	3078622	757423	3055674	476006
145791	TTT	121	1104.0	0	CaERG11_3_None_F1_1	3	None	F1	1	L001	8.13750352374993	3500000	3241148	3078622	757423	3055674	476006
145792	GGT	121	660.0	0	CaERG11_3_None_F1_1	3	None	F1	1	L001	8.13750352374993	3500000	3241148	3078622	757423	3055674	476006
145793	GGA	121	568.0	0	CaERG11_3_None_F1_1	3	None	F1	1	L001	8.13750352374993	3500000	3241148	3078622	757423	3055674	476006
145794	CAC	121	55.0	0	CaERG11_3_None_F1_1	3	None	F1	1	L001	8.13750352374993	3500000	3241148	3078622	757423	3055674	476006
145795	CAT	121	249.0	0	CaERG11_3_None_F1_1	3	None	F1	1	L001	8.13750352374993	3500000	3241148	3078622	757423	3055674	476006
145796	ATC	121	370.0	0	CaERG11_3_None_F1_1	3	None	F1	1	L001	8.13750352374993	3500000	3241148	3078622	757423	3055674	476006
145797	ATT	121	866.0	0	CaERG11_3_None_F1_1	3	None	F1	1	L001	8.13750352374993	3500000	3241148	3078622	757423	3055674	476006
145798	AAG	121	58.0	0	CaERG11_3_None_F1_1	3	None	F1	1	L001	8.13750352374993	3500000	3241148	3078622	757423	3055674	476006
145799	AAA	121	47.0	0	CaERG11_3_None_F1_1	3	None	F1	1	L001	8.13750352374993	3500000	3241148	3078622	757423	3055674	476006
145800	TTG	121	1011.0	0	CaERG11_3_None_F1_1	3	None	F1	1	L001	8.13750352374993	3500000	3241148	3078622	757423	3055674	476006
145801	TTA	121		0	CaERG11_3_None_F1_1	3	None	F1	1	L001	8.13750352374993	3500000	3241148	3078622	757423	3055674	476006
145802	ATG	121	1032.0	0	CaERG11_3_None_F1_1	3	None	F1	1	L001	8.13750352374993	3500000	3241148	3078622	757423	3055674	476006
145803	AAC	121	212.0	0	CaERG11_3_None_F1_1	3	None	F1	1	L001	8.13750352374993	3500000	3241148	3078622	757423	3055674	476006
145804	AAT	121	56.0	0	CaERG11_3_None_F1_1	3	None	F1	1	L001	8.13750352374993	3500000	3241148	3078622	757423	3055674	476006
145805	CCT	121	283.0	0	CaERG11_3_None_F1_1	3	None	F1	1	L001	8.13750352374993	3500000	3241148	3078622	757423	3055674	476006
145806	CCA	121	744.0	0	CaERG11_3_None_F1_1	3	None	F1	1	L001	8.13750352374993	3500000	3241148	3078622	757423	3055674	476006
145807	CAG	121	250.0	0	CaERG11_3_None_F1_1	3	None	F1	1	L001	8.13750352374993	3500000	3241148	3078622	757423	3055674	476006
145808	CAA	121	409.0	0	CaERG11_3_None_F1_1	3	None	F1	1	L001	8.13750352374993	3500000	3241148	3078622	757423	3055674	476006
145809	AGA	121	6.0	0	CaERG11_3_None_F1_1	3	None	F1	1	L001	8.13750352374993	3500000	3241148	3078622	757423	3055674	476006
145810	CGT	121	16.0	0	CaERG11_3_None_F1_1	3	None	F1	1	L001	8.13750352374993	3500000	3241148	3078622	757423	3055674	476006
145811	TCT	121	886.0	0	CaERG11_3_None_F1_1	3	None	F1	1	L001	8.13750352374993	3500000	3241148	3078622	757423	3055674	476006
145812	TCC	121	1112.0	0	CaERG11_3_None_F1_1	3	None	F1	1	L001	8.13750352374993	3500000	3241148	3078622	757423	3055674	476006
145813	ACC	121	852.0	0	CaERG11_3_None_F1_1	3	None	F1	1	L001	8.13750352374993	3500000	3241148	3078622	757423	3055674	476006
145814	ACT	121	323.0	0	CaERG11_3_None_F1_1	3	None	F1	1	L001	8.13750352374993	3500000	3241148	3078622	757423	3055674	476006
145815	GTT	121	640.0	0	CaERG11_3_None_F1_1	3	None	F1	1	L001	8.13750352374993	3500000	3241148	3078622	757423	3055674	476006
145816	GTC	121	458.0	0	CaERG11_3_None_F1_1	3	None	F1	1	L001	8.13750352374993	3500000	3241148	3078622	757423	3055674	476006
145817	TGG	121	573.0	0	CaERG11_3_None_F1_1	3	None	F1	1	L001	8.13750352374993	3500000	3241148	3078622	757423	3055674	476006
145818	TAC	121	105.0	0	CaERG11_3_None_F1_1	3	None	F1	1	L001	8.13750352374993	3500000	3241148	3078622	757423	3055674	476006
145819	TAT	121	100.0	0	CaERG11_3_None_F1_1	3	None	F1	1	L001	8.13750352374993	3500000	3241148	3078622	757423	3055674	476006
145820	TAA	121	124.0	0	CaERG11_3_None_F1_1	3	None	F1	1	L001	8.13750352374993	3500000	3241148	3078622	757423	3055674	476006
145821	GCT	122	1253.0	0	CaERG11_3_None_F1_1	3	None	F1	1	L001	8.13750352374993	3500000	3241148	3078622	757423	3055674	476006
145822	GCC	122	559.0	0	CaERG11_3_None_F1_1	3	None	F1	1	L001	8.13750352374993	3500000	3241148	3078622	757423	3055674	476006
145823	TGC	122	572.0	0	CaERG11_3_None_F1_1	3	None	F1	1	L001	8.13750352374993	3500000	3241148	3078622	757423	3055674	476006
145824	TGT	122	936.0	0	CaERG11_3_None_F1_1	3	None	F1	1	L001	8.13750352374993	3500000	3241148	3078622	757423	3055674	476006
145825	GAT	122	8.0	0	CaERG11_3_None_F1_1	3	None	F1	1	L001	8.13750352374993	3500000	3241148	3078622	757423	3055674	476006
145826	GAC	122	14.0	0	CaERG11_3_None_F1_1	3	None	F1	1	L001	8.13750352374993	3500000	3241148	3078622	757423	3055674	476006
145827	GAG	122	21.0	0	CaERG11_3_None_F1_1	3	None	F1	1	L001	8.13750352374993	3500000	3241148	3078622	757423	3055674	476006
145828	GAA	122	8.0	0	CaERG11_3_None_F1_1	3	None	F1	1	L001	8.13750352374993	3500000	3241148	3078622	757423	3055674	476006
145829	TTC	122	17.0	0	CaERG11_3_None_F1_1	3	None	F1	1	L001	8.13750352374993	3500000	3241148	3078622	757423	3055674	476006
145830	TTT	122	33.0	0	CaERG11_3_None_F1_1	3	None	F1	1	L001	8.13750352374993	3500000	3241148	3078622	757423	3055674	476006
145831	GGT	122	1281.0	0	CaERG11_3_None_F1_1	3	None	F1	1	L001	8.13750352374993	3500000	3241148	3078622	757423	3055674	476006
145832	GGA	122	1290.0	0	CaERG11_3_None_F1_1	3	None	F1	1	L001	8.13750352374993	3500000	3241148	3078622	757423	3055674	476006
145833	CAC	122	11.0	0	CaERG11_3_None_F1_1	3	None	F1	1	L001	8.13750352374993	3500000	3241148	3078622	757423	3055674	476006
145834	CAT	122	12.0	0	CaERG11_3_None_F1_1	3	None	F1	1	L001	8.13750352374993	3500000	3241148	3078622	757423	3055674	476006
145835	ATC	122	565.0	0	CaERG11_3_None_F1_1	3	None	F1	1	L001	8.13750352374993	3500000	3241148	3078622	757423	3055674	476006
145836	ATT	122	709.0	0	CaERG11_3_None_F1_1	3	None	F1	1	L001	8.13750352374993	3500000	3241148	3078622	757423	3055674	476006
145837	AAG	122	10.0	0	CaERG11_3_None_F1_1	3	None	F1	1	L001	8.13750352374993	3500000	3241148	3078622	757423	3055674	476006
145838	AAA	122	330.0	0	CaERG11_3_None_F1_1	3	None	F1	1	L001	8.13750352374993	3500000	3241148	3078622	757423	3055674	476006
145839	TTG	122	748.0	0	CaERG11_3_None_F1_1	3	None	F1	1	L001	8.13750352374993	3500000	3241148	3078622	757423	3055674	476006
145840	TTA	122	699.0	0	CaERG11_3_None_F1_1	3	None	F1	1	L001	8.13750352374993	3500000	3241148	3078622	757423	3055674	476006
145841	ATG	122	785.0	0	CaERG11_3_None_F1_1	3	None	F1	1	L001	8.13750352374993	3500000	3241148	3078622	757423	3055674	476006
145842	AAC	122	179.0	0	CaERG11_3_None_F1_1	3	None	F1	1	L001	8.13750352374993	3500000	3241148	3078622	757423	3055674	476006
145843	AAT	122	352.0	0	CaERG11_3_None_F1_1	3	None	F1	1	L001	8.13750352374993	3500000	3241148	3078622	757423	3055674	476006
145844	CCT	122	13.0	0	CaERG11_3_None_F1_1	3	None	F1	1	L001	8.13750352374993	3500000	3241148	3078622	757423	3055674	476006
145845	CCA	122	23.0	0	CaERG11_3_None_F1_1	3	None	F1	1	L001	8.13750352374993	3500000	3241148	3078622	757423	3055674	476006
145846	CAG	122	12.0	0	CaERG11_3_None_F1_1	3	None	F1	1	L001	8.13750352374993	3500000	3241148	3078622	757423	3055674	476006
145847	CAA	122	7.0	0	CaERG11_3_None_F1_1	3	None	F1	1	L001	8.13750352374993	3500000	3241148	3078622	757423	3055674	476006
145848	AGA	122	18.0	0	CaERG11_3_None_F1_1	3	None	F1	1	L001	8.13750352374993	3500000	3241148	3078622	757423	3055674	476006
145849	CGT	122	11.0	0	CaERG11_3_None_F1_1	3	None	F1	1	L001	8.13750352374993	3500000	3241148	3078622	757423	3055674	476006
145850	TCT	122	977.0	0	CaERG11_3_None_F1_1	3	None	F1	1	L001	8.13750352374993	3500000	3241148	3078622	757423	3055674	476006
145851	TCC	122	744.0	0	CaERG11_3_None_F1_1	3	None	F1	1	L001	8.13750352374993	3500000	3241148	3078622	757423	3055674	476006
145852	ACC	122	788.0	0	CaERG11_3_None_F1_1	3	None	F1	1	L001	8.13750352374993	3500000	3241148	3078622	757423	3055674	476006
145853	ACT	122	776.0	0	CaERG11_3_None_F1_1	3	None	F1	1	L001	8.13750352374993	3500000	3241148	3078622	757423	3055674	476006
145854	GTT	122	986.0	0	CaERG11_3_None_F1_1	3	None	F1	1	L001	8.13750352374993	3500000	3241148	3078622	757423	3055674	476006
145855	GTC	122	776.0	0	CaERG11_3_None_F1_1	3	None	F1	1	L001	8.13750352374993	3500000	3241148	3078622	757423	3055674	476006
145856	TGG	122	14.0	0	CaERG11_3_None_F1_1	3	None	F1	1	L001	8.13750352374993	3500000	3241148	3078622	757423	3055674	476006
145857	TAC	122	14.0	0	CaERG11_3_None_F1_1	3	None	F1	1	L001	8.13750352374993	3500000	3241148	3078622	757423	3055674	476006
145858	TAT	122	7.0	0	CaERG11_3_None_F1_1	3	None	F1	1	L001	8.13750352374993	3500000	3241148	3078622	757423	3055674	476006
145859	TAA	122		0	CaERG11_3_None_F1_1	3	None	F1	1	L001	8.13750352374993	3500000	3241148	3078622	757423	3055674	476006
145860	GCT	123	801.0	0	CaERG11_3_None_F1_1	3	None	F1	1	L001	8.13750352374993	3500000	3241148	3078622	757423	3055674	476006
145861	GCC	123	687.0	0	CaERG11_3_None_F1_1	3	None	F1	1	L001	8.13750352374993	3500000	3241148	3078622	757423	3055674	476006
145862	TGC	123	1254.0	0	CaERG11_3_None_F1_1	3	None	F1	1	L001	8.13750352374993	3500000	3241148	3078622	757423	3055674	476006
145863	TGT	123	731.0	0	CaERG11_3_None_F1_1	3	None	F1	1	L001	8.13750352374993	3500000	3241148	3078622	757423	3055674	476006
145864	GAT	123	1087.0	0	CaERG11_3_None_F1_1	3	None	F1	1	L001	8.13750352374993	3500000	3241148	3078622	757423	3055674	476006
145865	GAC	123	705.0	0	CaERG11_3_None_F1_1	3	None	F1	1	L001	8.13750352374993	3500000	3241148	3078622	757423	3055674	476006
145866	GAG	123	532.0	0	CaERG11_3_None_F1_1	3	None	F1	1	L001	8.13750352374993	3500000	3241148	3078622	757423	3055674	476006
145867	GAA	123	686.0	0	CaERG11_3_None_F1_1	3	None	F1	1	L001	8.13750352374993	3500000	3241148	3078622	757423	3055674	476006
145868	TTC	123	813.0	0	CaERG11_3_None_F1_1	3	None	F1	1	L001	8.13750352374993	3500000	3241148	3078622	757423	3055674	476006
145869	TTT	123	330.0	0	CaERG11_3_None_F1_1	3	None	F1	1	L001	8.13750352374993	3500000	3241148	3078622	757423	3055674	476006
145870	GGT	123	999.0	0	CaERG11_3_None_F1_1	3	None	F1	1	L001	8.13750352374993	3500000	3241148	3078622	757423	3055674	476006
145871	GGA	123	732.0	0	CaERG11_3_None_F1_1	3	None	F1	1	L001	8.13750352374993	3500000	3241148	3078622	757423	3055674	476006
145872	CAC	123	619.0	0	CaERG11_3_None_F1_1	3	None	F1	1	L001	8.13750352374993	3500000	3241148	3078622	757423	3055674	476006
145873	CAT	123	503.0	0	CaERG11_3_None_F1_1	3	None	F1	1	L001	8.13750352374993	3500000	3241148	3078622	757423	3055674	476006
145874	ATC	123	592.0	0	CaERG11_3_None_F1_1	3	None	F1	1	L001	8.13750352374993	3500000	3241148	3078622	757423	3055674	476006
145875	ATT	123	581.0	0	CaERG11_3_None_F1_1	3	None	F1	1	L001	8.13750352374993	3500000	3241148	3078622	757423	3055674	476006
145876	AAG	123	690.0	0	CaERG11_3_None_F1_1	3	None	F1	1	L001	8.13750352374993	3500000	3241148	3078622	757423	3055674	476006
145877	AAA	123	1012.0	0	CaERG11_3_None_F1_1	3	None	F1	1	L001	8.13750352374993	3500000	3241148	3078622	757423	3055674	476006
145878	TTG	123	676.0	0	CaERG11_3_None_F1_1	3	None	F1	1	L001	8.13750352374993	3500000	3241148	3078622	757423	3055674	476006
145879	TTA	123	555.0	0	CaERG11_3_None_F1_1	3	None	F1	1	L001	8.13750352374993	3500000	3241148	3078622	757423	3055674	476006
145880	ATG	123	824.0	0	CaERG11_3_None_F1_1	3	None	F1	1	L001	8.13750352374993	3500000	3241148	3078622	757423	3055674	476006
145881	AAC	123	534.0	0	CaERG11_3_None_F1_1	3	None	F1	1	L001	8.13750352374993	3500000	3241148	3078622	757423	3055674	476006
145882	AAT	123	1165.0	0	CaERG11_3_None_F1_1	3	None	F1	1	L001	8.13750352374993	3500000	3241148	3078622	757423	3055674	476006
145883	CCT	123	662.0	0	CaERG11_3_None_F1_1	3	None	F1	1	L001	8.13750352374993	3500000	3241148	3078622	757423	3055674	476006
145884	CCA	123	788.0	0	CaERG11_3_None_F1_1	3	None	F1	1	L001	8.13750352374993	3500000	3241148	3078622	757423	3055674	476006
145885	CAG	123	1156.0	0	CaERG11_3_None_F1_1	3	None	F1	1	L001	8.13750352374993	3500000	3241148	3078622	757423	3055674	476006
145886	CAA	123	837.0	0	CaERG11_3_None_F1_1	3	None	F1	1	L001	8.13750352374993	3500000	3241148	3078622	757423	3055674	476006
145887	AGA	123	887.0	0	CaERG11_3_None_F1_1	3	None	F1	1	L001	8.13750352374993	3500000	3241148	3078622	757423	3055674	476006
145888	CGT	123	782.0	0	CaERG11_3_None_F1_1	3	None	F1	1	L001	8.13750352374993	3500000	3241148	3078622	757423	3055674	476006
145889	TCT	123	617.0	0	CaERG11_3_None_F1_1	3	None	F1	1	L001	8.13750352374993	3500000	3241148	3078622	757423	3055674	476006
145890	TCC	123	664.0	0	CaERG11_3_None_F1_1	3	None	F1	1	L001	8.13750352374993	3500000	3241148	3078622	757423	3055674	476006
145891	ACC	123	760.0	0	CaERG11_3_None_F1_1	3	None	F1	1	L001	8.13750352374993	3500000	3241148	3078622	757423	3055674	476006
145892	ACT	123		0	CaERG11_3_None_F1_1	3	None	F1	1	L001	8.13750352374993	3500000	3241148	3078622	757423	3055674	476006
145893	GTT	123	892.0	0	CaERG11_3_None_F1_1	3	None	F1	1	L001	8.13750352374993	3500000	3241148	3078622	757423	3055674	476006
145894	GTC	123	875.0	0	CaERG11_3_None_F1_1	3	None	F1	1	L001	8.13750352374993	3500000	3241148	3078622	757423	3055674	476006
145895	TGG	123	1278.0	0	CaERG11_3_None_F1_1	3	None	F1	1	L001	8.13750352374993	3500000	3241148	3078622	757423	3055674	476006
145896	TAC	123	864.0	0	CaERG11_3_None_F1_1	3	None	F1	1	L001	8.13750352374993	3500000	3241148	3078622	757423	3055674	476006
145897	TAT	123	554.0	0	CaERG11_3_None_F1_1	3	None	F1	1	L001	8.13750352374993	3500000	3241148	3078622	757423	3055674	476006
145898	TAA	123	5.0	0	CaERG11_3_None_F1_1	3	None	F1	1	L001	8.13750352374993	3500000	3241148	3078622	757423	3055674	476006
145899	GCT	124	875.0	0	CaERG11_3_None_F1_1	3	None	F1	1	L001	8.13750352374993	3500000	3241148	3078622	757423	3055674	476006
145900	GCC	124	351.0	0	CaERG11_3_None_F1_1	3	None	F1	1	L001	8.13750352374993	3500000	3241148	3078622	757423	3055674	476006
145901	TGC	124	843.0	0	CaERG11_3_None_F1_1	3	None	F1	1	L001	8.13750352374993	3500000	3241148	3078622	757423	3055674	476006
145902	TGT	124	596.0	0	CaERG11_3_None_F1_1	3	None	F1	1	L001	8.13750352374993	3500000	3241148	3078622	757423	3055674	476006
145903	GAT	124	666.0	0	CaERG11_3_None_F1_1	3	None	F1	1	L001	8.13750352374993	3500000	3241148	3078622	757423	3055674	476006
145904	GAC	124	542.0	0	CaERG11_3_None_F1_1	3	None	F1	1	L001	8.13750352374993	3500000	3241148	3078622	757423	3055674	476006
145905	GAG	124	784.0	0	CaERG11_3_None_F1_1	3	None	F1	1	L001	8.13750352374993	3500000	3241148	3078622	757423	3055674	476006
145906	GAA	124	854.0	0	CaERG11_3_None_F1_1	3	None	F1	1	L001	8.13750352374993	3500000	3241148	3078622	757423	3055674	476006
145907	TTC	124	653.0	0	CaERG11_3_None_F1_1	3	None	F1	1	L001	8.13750352374993	3500000	3241148	3078622	757423	3055674	476006
145908	TTT	124	677.0	0	CaERG11_3_None_F1_1	3	None	F1	1	L001	8.13750352374993	3500000	3241148	3078622	757423	3055674	476006
145909	GGT	124	895.0	0	CaERG11_3_None_F1_1	3	None	F1	1	L001	8.13750352374993	3500000	3241148	3078622	757423	3055674	476006
145910	GGA	124	857.0	0	CaERG11_3_None_F1_1	3	None	F1	1	L001	8.13750352374993	3500000	3241148	3078622	757423	3055674	476006
145911	CAC	124	1045.0	0	CaERG11_3_None_F1_1	3	None	F1	1	L001	8.13750352374993	3500000	3241148	3078622	757423	3055674	476006
145912	CAT	124	734.0	0	CaERG11_3_None_F1_1	3	None	F1	1	L001	8.13750352374993	3500000	3241148	3078622	757423	3055674	476006
145913	ATC	124	224.0	0	CaERG11_3_None_F1_1	3	None	F1	1	L001	8.13750352374993	3500000	3241148	3078622	757423	3055674	476006
145914	ATT	124	155.0	0	CaERG11_3_None_F1_1	3	None	F1	1	L001	8.13750352374993	3500000	3241148	3078622	757423	3055674	476006
145915	AAG	124	788.0	0	CaERG11_3_None_F1_1	3	None	F1	1	L001	8.13750352374993	3500000	3241148	3078622	757423	3055674	476006
145916	AAA	124	697.0	0	CaERG11_3_None_F1_1	3	None	F1	1	L001	8.13750352374993	3500000	3241148	3078622	757423	3055674	476006
145917	TTG	124	928.0	0	CaERG11_3_None_F1_1	3	None	F1	1	L001	8.13750352374993	3500000	3241148	3078622	757423	3055674	476006
145918	TTA	124	626.0	0	CaERG11_3_None_F1_1	3	None	F1	1	L001	8.13750352374993	3500000	3241148	3078622	757423	3055674	476006
145919	ATG	124	712.0	0	CaERG11_3_None_F1_1	3	None	F1	1	L001	8.13750352374993	3500000	3241148	3078622	757423	3055674	476006
145920	AAC	124	1250.0	0	CaERG11_3_None_F1_1	3	None	F1	1	L001	8.13750352374993	3500000	3241148	3078622	757423	3055674	476006
145921	AAT	124	1001.0	0	CaERG11_3_None_F1_1	3	None	F1	1	L001	8.13750352374993	3500000	3241148	3078622	757423	3055674	476006
145922	CCT	124	869.0	0	CaERG11_3_None_F1_1	3	None	F1	1	L001	8.13750352374993	3500000	3241148	3078622	757423	3055674	476006
145923	CCA	124	856.0	0	CaERG11_3_None_F1_1	3	None	F1	1	L001	8.13750352374993	3500000	3241148	3078622	757423	3055674	476006
145924	CAG	124	1236.0	0	CaERG11_3_None_F1_1	3	None	F1	1	L001	8.13750352374993	3500000	3241148	3078622	757423	3055674	476006
145925	CAA	124	896.0	0	CaERG11_3_None_F1_1	3	None	F1	1	L001	8.13750352374993	3500000	3241148	3078622	757423	3055674	476006
145926	AGA	124	760.0	0	CaERG11_3_None_F1_1	3	None	F1	1	L001	8.13750352374993	3500000	3241148	3078622	757423	3055674	476006
145927	CGT	124	658.0	0	CaERG11_3_None_F1_1	3	None	F1	1	L001	8.13750352374993	3500000	3241148	3078622	757423	3055674	476006
145928	TCT	124	595.0	0	CaERG11_3_None_F1_1	3	None	F1	1	L001	8.13750352374993	3500000	3241148	3078622	757423	3055674	476006
145929	TCC	124	308.0	0	CaERG11_3_None_F1_1	3	None	F1	1	L001	8.13750352374993	3500000	3241148	3078622	757423	3055674	476006
145930	ACC	124	519.0	0	CaERG11_3_None_F1_1	3	None	F1	1	L001	8.13750352374993	3500000	3241148	3078622	757423	3055674	476006
145931	ACT	124	464.0	0	CaERG11_3_None_F1_1	3	None	F1	1	L001	8.13750352374993	3500000	3241148	3078622	757423	3055674	476006
145932	GTT	124	578.0	0	CaERG11_3_None_F1_1	3	None	F1	1	L001	8.13750352374993	3500000	3241148	3078622	757423	3055674	476006
145933	GTC	124	511.0	0	CaERG11_3_None_F1_1	3	None	F1	1	L001	8.13750352374993	3500000	3241148	3078622	757423	3055674	476006
145934	TGG	124	1065.0	0	CaERG11_3_None_F1_1	3	None	F1	1	L001	8.13750352374993	3500000	3241148	3078622	757423	3055674	476006
145935	TAC	124	706.0	0	CaERG11_3_None_F1_1	3	None	F1	1	L001	8.13750352374993	3500000	3241148	3078622	757423	3055674	476006
145936	TAT	124	561.0	0	CaERG11_3_None_F1_1	3	None	F1	1	L001	8.13750352374993	3500000	3241148	3078622	757423	3055674	476006
145937	TAA	124	2.0	0	CaERG11_3_None_F1_1	3	None	F1	1	L001	8.13750352374993	3500000	3241148	3078622	757423	3055674	476006
145938	GCT	125	931.0	0	CaERG11_3_None_F1_1	3	None	F1	1	L001	8.13750352374993	3500000	3241148	3078622	757423	3055674	476006
145939	GCC	125	798.0	0	CaERG11_3_None_F1_1	3	None	F1	1	L001	8.13750352374993	3500000	3241148	3078622	757423	3055674	476006
145940	TGC	125	567.0	0	CaERG11_3_None_F1_1	3	None	F1	1	L001	8.13750352374993	3500000	3241148	3078622	757423	3055674	476006
145941	TGT	125	1095.0	0	CaERG11_3_None_F1_1	3	None	F1	1	L001	8.13750352374993	3500000	3241148	3078622	757423	3055674	476006
145942	GAT	125	914.0	0	CaERG11_3_None_F1_1	3	None	F1	1	L001	8.13750352374993	3500000	3241148	3078622	757423	3055674	476006
145943	GAC	125	1240.0	0	CaERG11_3_None_F1_1	3	None	F1	1	L001	8.13750352374993	3500000	3241148	3078622	757423	3055674	476006
145944	GAG	125	952.0	0	CaERG11_3_None_F1_1	3	None	F1	1	L001	8.13750352374993	3500000	3241148	3078622	757423	3055674	476006
145945	GAA	125	1188.0	0	CaERG11_3_None_F1_1	3	None	F1	1	L001	8.13750352374993	3500000	3241148	3078622	757423	3055674	476006
145946	TTC	125	29.0	0	CaERG11_3_None_F1_1	3	None	F1	1	L001	8.13750352374993	3500000	3241148	3078622	757423	3055674	476006
145947	TTT	125	23.0	0	CaERG11_3_None_F1_1	3	None	F1	1	L001	8.13750352374993	3500000	3241148	3078622	757423	3055674	476006
145948	GGT	125	1090.0	0	CaERG11_3_None_F1_1	3	None	F1	1	L001	8.13750352374993	3500000	3241148	3078622	757423	3055674	476006
145949	GGA	125	3070.0	0	CaERG11_3_None_F1_1	3	None	F1	1	L001	8.13750352374993	3500000	3241148	3078622	757423	3055674	476006
145950	CAC	125	123.0	0	CaERG11_3_None_F1_1	3	None	F1	1	L001	8.13750352374993	3500000	3241148	3078622	757423	3055674	476006
145951	CAT	125	146.0	0	CaERG11_3_None_F1_1	3	None	F1	1	L001	8.13750352374993	3500000	3241148	3078622	757423	3055674	476006
145952	ATC	125	654.0	0	CaERG11_3_None_F1_1	3	None	F1	1	L001	8.13750352374993	3500000	3241148	3078622	757423	3055674	476006
145953	ATT	125	1150.0	0	CaERG11_3_None_F1_1	3	None	F1	1	L001	8.13750352374993	3500000	3241148	3078622	757423	3055674	476006
145954	AAG	125	54.0	0	CaERG11_3_None_F1_1	3	None	F1	1	L001	8.13750352374993	3500000	3241148	3078622	757423	3055674	476006
145955	AAA	125	100.0	0	CaERG11_3_None_F1_1	3	None	F1	1	L001	8.13750352374993	3500000	3241148	3078622	757423	3055674	476006
145956	TTG	125	719.0	0	CaERG11_3_None_F1_1	3	None	F1	1	L001	8.13750352374993	3500000	3241148	3078622	757423	3055674	476006
145957	TTA	125	1012.0	0	CaERG11_3_None_F1_1	3	None	F1	1	L001	8.13750352374993	3500000	3241148	3078622	757423	3055674	476006
145958	ATG	125	951.0	0	CaERG11_3_None_F1_1	3	None	F1	1	L001	8.13750352374993	3500000	3241148	3078622	757423	3055674	476006
145959	AAC	125	458.0	0	CaERG11_3_None_F1_1	3	None	F1	1	L001	8.13750352374993	3500000	3241148	3078622	757423	3055674	476006
145960	AAT	125	805.0	0	CaERG11_3_None_F1_1	3	None	F1	1	L001	8.13750352374993	3500000	3241148	3078622	757423	3055674	476006
145961	CCT	125	704.0	0	CaERG11_3_None_F1_1	3	None	F1	1	L001	8.13750352374993	3500000	3241148	3078622	757423	3055674	476006
145962	CCA	125	822.0	0	CaERG11_3_None_F1_1	3	None	F1	1	L001	8.13750352374993	3500000	3241148	3078622	757423	3055674	476006
145963	CAG	125	752.0	0	CaERG11_3_None_F1_1	3	None	F1	1	L001	8.13750352374993	3500000	3241148	3078622	757423	3055674	476006
145964	CAA	125	1188.0	0	CaERG11_3_None_F1_1	3	None	F1	1	L001	8.13750352374993	3500000	3241148	3078622	757423	3055674	476006
145965	AGA	125	68.0	0	CaERG11_3_None_F1_1	3	None	F1	1	L001	8.13750352374993	3500000	3241148	3078622	757423	3055674	476006
145966	CGT	125	95.0	0	CaERG11_3_None_F1_1	3	None	F1	1	L001	8.13750352374993	3500000	3241148	3078622	757423	3055674	476006
145967	TCT	125	1034.0	0	CaERG11_3_None_F1_1	3	None	F1	1	L001	8.13750352374993	3500000	3241148	3078622	757423	3055674	476006
145968	TCC	125	728.0	0	CaERG11_3_None_F1_1	3	None	F1	1	L001	8.13750352374993	3500000	3241148	3078622	757423	3055674	476006
145969	ACC	125	661.0	0	CaERG11_3_None_F1_1	3	None	F1	1	L001	8.13750352374993	3500000	3241148	3078622	757423	3055674	476006
145970	ACT	125	965.0	0	CaERG11_3_None_F1_1	3	None	F1	1	L001	8.13750352374993	3500000	3241148	3078622	757423	3055674	476006
145971	GTT	125	665.0	0	CaERG11_3_None_F1_1	3	None	F1	1	L001	8.13750352374993	3500000	3241148	3078622	757423	3055674	476006
145972	GTC	125	1267.0	0	CaERG11_3_None_F1_1	3	None	F1	1	L001	8.13750352374993	3500000	3241148	3078622	757423	3055674	476006
145973	TGG	125	9.0	0	CaERG11_3_None_F1_1	3	None	F1	1	L001	8.13750352374993	3500000	3241148	3078622	757423	3055674	476006
145974	TAC	125	4.0	0	CaERG11_3_None_F1_1	3	None	F1	1	L001	8.13750352374993	3500000	3241148	3078622	757423	3055674	476006
145975	TAT	125	10.0	0	CaERG11_3_None_F1_1	3	None	F1	1	L001	8.13750352374993	3500000	3241148	3078622	757423	3055674	476006
145976	TAA	125	2.0	0	CaERG11_3_None_F1_1	3	None	F1	1	L001	8.13750352374993	3500000	3241148	3078622	757423	3055674	476006
145977	GCT	126	834.0	0	CaERG11_3_None_F1_1	3	None	F1	1	L001	8.13750352374993	3500000	3241148	3078622	757423	3055674	476006
145978	GCC	126	699.0	0	CaERG11_3_None_F1_1	3	None	F1	1	L001	8.13750352374993	3500000	3241148	3078622	757423	3055674	476006
145979	TGC	126	699.0	0	CaERG11_3_None_F1_1	3	None	F1	1	L001	8.13750352374993	3500000	3241148	3078622	757423	3055674	476006
145980	TGT	126	1319.0	0	CaERG11_3_None_F1_1	3	None	F1	1	L001	8.13750352374993	3500000	3241148	3078622	757423	3055674	476006
145981	GAT	126	19.0	0	CaERG11_3_None_F1_1	3	None	F1	1	L001	8.13750352374993	3500000	3241148	3078622	757423	3055674	476006
145982	GAC	126	14.0	0	CaERG11_3_None_F1_1	3	None	F1	1	L001	8.13750352374993	3500000	3241148	3078622	757423	3055674	476006
145983	GAG	126	31.0	0	CaERG11_3_None_F1_1	3	None	F1	1	L001	8.13750352374993	3500000	3241148	3078622	757423	3055674	476006
145984	GAA	126	21.0	0	CaERG11_3_None_F1_1	3	None	F1	1	L001	8.13750352374993	3500000	3241148	3078622	757423	3055674	476006
145985	TTC	126		0	CaERG11_3_None_F1_1	3	None	F1	1	L001	8.13750352374993	3500000	3241148	3078622	757423	3055674	476006
145986	TTT	126	896.0	0	CaERG11_3_None_F1_1	3	None	F1	1	L001	8.13750352374993	3500000	3241148	3078622	757423	3055674	476006
145987	GGT	126	21.0	0	CaERG11_3_None_F1_1	3	None	F1	1	L001	8.13750352374993	3500000	3241148	3078622	757423	3055674	476006
145988	GGA	126	27.0	0	CaERG11_3_None_F1_1	3	None	F1	1	L001	8.13750352374993	3500000	3241148	3078622	757423	3055674	476006
145989	CAC	126	476.0	0	CaERG11_3_None_F1_1	3	None	F1	1	L001	8.13750352374993	3500000	3241148	3078622	757423	3055674	476006
145990	CAT	126	934.0	0	CaERG11_3_None_F1_1	3	None	F1	1	L001	8.13750352374993	3500000	3241148	3078622	757423	3055674	476006
145991	ATC	126	1260.0	0	CaERG11_3_None_F1_1	3	None	F1	1	L001	8.13750352374993	3500000	3241148	3078622	757423	3055674	476006
145992	ATT	126	1031.0	0	CaERG11_3_None_F1_1	3	None	F1	1	L001	8.13750352374993	3500000	3241148	3078622	757423	3055674	476006
145993	AAG	126	15.0	0	CaERG11_3_None_F1_1	3	None	F1	1	L001	8.13750352374993	3500000	3241148	3078622	757423	3055674	476006
145994	AAA	126	6.0	0	CaERG11_3_None_F1_1	3	None	F1	1	L001	8.13750352374993	3500000	3241148	3078622	757423	3055674	476006
145995	TTG	126	1007.0	0	CaERG11_3_None_F1_1	3	None	F1	1	L001	8.13750352374993	3500000	3241148	3078622	757423	3055674	476006
145996	TTA	126	935.0	0	CaERG11_3_None_F1_1	3	None	F1	1	L001	8.13750352374993	3500000	3241148	3078622	757423	3055674	476006
145997	ATG	126	915.0	0	CaERG11_3_None_F1_1	3	None	F1	1	L001	8.13750352374993	3500000	3241148	3078622	757423	3055674	476006
145998	AAC	126	701.0	0	CaERG11_3_None_F1_1	3	None	F1	1	L001	8.13750352374993	3500000	3241148	3078622	757423	3055674	476006
145999	AAT	126	951.0	0	CaERG11_3_None_F1_1	3	None	F1	1	L001	8.13750352374993	3500000	3241148	3078622	757423	3055674	476006
146000	CCT	126	8.0	0	CaERG11_3_None_F1_1	3	None	F1	1	L001	8.13750352374993	3500000	3241148	3078622	757423	3055674	476006
146001	CCA	126	11.0	0	CaERG11_3_None_F1_1	3	None	F1	1	L001	8.13750352374993	3500000	3241148	3078622	757423	3055674	476006
146002	CAG	126	34.0	0	CaERG11_3_None_F1_1	3	None	F1	1	L001	8.13750352374993	3500000	3241148	3078622	757423	3055674	476006
146003	CAA	126	31.0	0	CaERG11_3_None_F1_1	3	None	F1	1	L001	8.13750352374993	3500000	3241148	3078622	757423	3055674	476006
146004	AGA	126	9.0	0	CaERG11_3_None_F1_1	3	None	F1	1	L001	8.13750352374993	3500000	3241148	3078622	757423	3055674	476006
146005	CGT	126	16.0	0	CaERG11_3_None_F1_1	3	None	F1	1	L001	8.13750352374993	3500000	3241148	3078622	757423	3055674	476006
146006	TCT	126	599.0	0	CaERG11_3_None_F1_1	3	None	F1	1	L001	8.13750352374993	3500000	3241148	3078622	757423	3055674	476006
146007	TCC	126	391.0	0	CaERG11_3_None_F1_1	3	None	F1	1	L001	8.13750352374993	3500000	3241148	3078622	757423	3055674	476006
146008	ACC	126	690.0	0	CaERG11_3_None_F1_1	3	None	F1	1	L001	8.13750352374993	3500000	3241148	3078622	757423	3055674	476006
146009	ACT	126	482.0	0	CaERG11_3_None_F1_1	3	None	F1	1	L001	8.13750352374993	3500000	3241148	3078622	757423	3055674	476006
146010	GTT	126	1238.0	0	CaERG11_3_None_F1_1	3	None	F1	1	L001	8.13750352374993	3500000	3241148	3078622	757423	3055674	476006
146011	GTC	126	953.0	0	CaERG11_3_None_F1_1	3	None	F1	1	L001	8.13750352374993	3500000	3241148	3078622	757423	3055674	476006
146012	TGG	126	196.0	0	CaERG11_3_None_F1_1	3	None	F1	1	L001	8.13750352374993	3500000	3241148	3078622	757423	3055674	476006
146013	TAC	126	568.0	0	CaERG11_3_None_F1_1	3	None	F1	1	L001	8.13750352374993	3500000	3241148	3078622	757423	3055674	476006
146014	TAT	126	977.0	0	CaERG11_3_None_F1_1	3	None	F1	1	L001	8.13750352374993	3500000	3241148	3078622	757423	3055674	476006
146015	TAA	126		0	CaERG11_3_None_F1_1	3	None	F1	1	L001	8.13750352374993	3500000	3241148	3078622	757423	3055674	476006
146016	GCT	127	518.0	0	CaERG11_3_None_F1_1	3	None	F1	1	L001	8.13750352374993	3500000	3241148	3078622	757423	3055674	476006
146017	GCC	127	470.0	0	CaERG11_3_None_F1_1	3	None	F1	1	L001	8.13750352374993	3500000	3241148	3078622	757423	3055674	476006
146018	TGC	127	6.0	0	CaERG11_3_None_F1_1	3	None	F1	1	L001	8.13750352374993	3500000	3241148	3078622	757423	3055674	476006
146019	TGT	127	4.0	0	CaERG11_3_None_F1_1	3	None	F1	1	L001	8.13750352374993	3500000	3241148	3078622	757423	3055674	476006
146020	GAT	127	181.0	0	CaERG11_3_None_F1_1	3	None	F1	1	L001	8.13750352374993	3500000	3241148	3078622	757423	3055674	476006
146021	GAC	127	331.0	0	CaERG11_3_None_F1_1	3	None	F1	1	L001	8.13750352374993	3500000	3241148	3078622	757423	3055674	476006
146022	GAG	127	34.0	0	CaERG11_3_None_F1_1	3	None	F1	1	L001	8.13750352374993	3500000	3241148	3078622	757423	3055674	476006
146023	GAA	127	81.0	0	CaERG11_3_None_F1_1	3	None	F1	1	L001	8.13750352374993	3500000	3241148	3078622	757423	3055674	476006
146024	TTC	127		0	CaERG11_3_None_F1_1	3	None	F1	1	L001	8.13750352374993	3500000	3241148	3078622	757423	3055674	476006
146025	TTT	127		0	CaERG11_3_None_F1_1	3	None	F1	1	L001	8.13750352374993	3500000	3241148	3078622	757423	3055674	476006
146026	GGT	127	944.0	0	CaERG11_3_None_F1_1	3	None	F1	1	L001	8.13750352374993	3500000	3241148	3078622	757423	3055674	476006
146027	GGA	127		0	CaERG11_3_None_F1_1	3	None	F1	1	L001	8.13750352374993	3500000	3241148	3078622	757423	3055674	476006
146028	CAC	127	46.0	0	CaERG11_3_None_F1_1	3	None	F1	1	L001	8.13750352374993	3500000	3241148	3078622	757423	3055674	476006
146029	CAT	127	36.0	0	CaERG11_3_None_F1_1	3	None	F1	1	L001	8.13750352374993	3500000	3241148	3078622	757423	3055674	476006
146030	ATC	127	1.0	0	CaERG11_3_None_F1_1	3	None	F1	1	L001	8.13750352374993	3500000	3241148	3078622	757423	3055674	476006
146031	ATT	127		0	CaERG11_3_None_F1_1	3	None	F1	1	L001	8.13750352374993	3500000	3241148	3078622	757423	3055674	476006
146032	AAG	127	300.0	0	CaERG11_3_None_F1_1	3	None	F1	1	L001	8.13750352374993	3500000	3241148	3078622	757423	3055674	476006
146033	AAA	127	162.0	0	CaERG11_3_None_F1_1	3	None	F1	1	L001	8.13750352374993	3500000	3241148	3078622	757423	3055674	476006
146034	TTG	127	10.0	0	CaERG11_3_None_F1_1	3	None	F1	1	L001	8.13750352374993	3500000	3241148	3078622	757423	3055674	476006
146035	TTA	127	4.0	0	CaERG11_3_None_F1_1	3	None	F1	1	L001	8.13750352374993	3500000	3241148	3078622	757423	3055674	476006
146036	ATG	127	53.0	0	CaERG11_3_None_F1_1	3	None	F1	1	L001	8.13750352374993	3500000	3241148	3078622	757423	3055674	476006
146037	AAC	127	359.0	0	CaERG11_3_None_F1_1	3	None	F1	1	L001	8.13750352374993	3500000	3241148	3078622	757423	3055674	476006
146038	AAT	127	388.0	0	CaERG11_3_None_F1_1	3	None	F1	1	L001	8.13750352374993	3500000	3241148	3078622	757423	3055674	476006
146039	CCT	127		0	CaERG11_3_None_F1_1	3	None	F1	1	L001	8.13750352374993	3500000	3241148	3078622	757423	3055674	476006
146040	CCA	127	3.0	0	CaERG11_3_None_F1_1	3	None	F1	1	L001	8.13750352374993	3500000	3241148	3078622	757423	3055674	476006
146041	CAG	127	311.0	0	CaERG11_3_None_F1_1	3	None	F1	1	L001	8.13750352374993	3500000	3241148	3078622	757423	3055674	476006
146042	CAA	127	207.0	0	CaERG11_3_None_F1_1	3	None	F1	1	L001	8.13750352374993	3500000	3241148	3078622	757423	3055674	476006
146043	AGA	127	137.0	0	CaERG11_3_None_F1_1	3	None	F1	1	L001	8.13750352374993	3500000	3241148	3078622	757423	3055674	476006
146044	CGT	127	80.0	0	CaERG11_3_None_F1_1	3	None	F1	1	L001	8.13750352374993	3500000	3241148	3078622	757423	3055674	476006
146045	TCT	127	554.0	0	CaERG11_3_None_F1_1	3	None	F1	1	L001	8.13750352374993	3500000	3241148	3078622	757423	3055674	476006
146046	TCC	127	573.0	0	CaERG11_3_None_F1_1	3	None	F1	1	L001	8.13750352374993	3500000	3241148	3078622	757423	3055674	476006
146047	ACC	127	19.0	0	CaERG11_3_None_F1_1	3	None	F1	1	L001	8.13750352374993	3500000	3241148	3078622	757423	3055674	476006
146048	ACT	127	16.0	0	CaERG11_3_None_F1_1	3	None	F1	1	L001	8.13750352374993	3500000	3241148	3078622	757423	3055674	476006
146049	GTT	127	3.0	0	CaERG11_3_None_F1_1	3	None	F1	1	L001	8.13750352374993	3500000	3241148	3078622	757423	3055674	476006
146050	GTC	127	4.0	0	CaERG11_3_None_F1_1	3	None	F1	1	L001	8.13750352374993	3500000	3241148	3078622	757423	3055674	476006
146051	TGG	127	7.0	0	CaERG11_3_None_F1_1	3	None	F1	1	L001	8.13750352374993	3500000	3241148	3078622	757423	3055674	476006
146052	TAC	127	7.0	0	CaERG11_3_None_F1_1	3	None	F1	1	L001	8.13750352374993	3500000	3241148	3078622	757423	3055674	476006
146053	TAT	127	4.0	0	CaERG11_3_None_F1_1	3	None	F1	1	L001	8.13750352374993	3500000	3241148	3078622	757423	3055674	476006
146054	TAA	127		0	CaERG11_3_None_F1_1	3	None	F1	1	L001	8.13750352374993	3500000	3241148	3078622	757423	3055674	476006
146055	GCT	128	750.0	0	CaERG11_3_None_F1_1	3	None	F1	1	L001	8.13750352374993	3500000	3241148	3078622	757423	3055674	476006
146056	GCC	128	77.0	0	CaERG11_3_None_F1_1	3	None	F1	1	L001	8.13750352374993	3500000	3241148	3078622	757423	3055674	476006
146057	TGC	128	793.0	0	CaERG11_3_None_F1_1	3	None	F1	1	L001	8.13750352374993	3500000	3241148	3078622	757423	3055674	476006
146058	TGT	128	763.0	0	CaERG11_3_None_F1_1	3	None	F1	1	L001	8.13750352374993	3500000	3241148	3078622	757423	3055674	476006
146059	GAT	128	394.0	0	CaERG11_3_None_F1_1	3	None	F1	1	L001	8.13750352374993	3500000	3241148	3078622	757423	3055674	476006
146060	GAC	128	600.0	0	CaERG11_3_None_F1_1	3	None	F1	1	L001	8.13750352374993	3500000	3241148	3078622	757423	3055674	476006
146061	GAG	128	879.0	0	CaERG11_3_None_F1_1	3	None	F1	1	L001	8.13750352374993	3500000	3241148	3078622	757423	3055674	476006
146062	GAA	128	675.0	0	CaERG11_3_None_F1_1	3	None	F1	1	L001	8.13750352374993	3500000	3241148	3078622	757423	3055674	476006
146063	TTC	128	487.0	0	CaERG11_3_None_F1_1	3	None	F1	1	L001	8.13750352374993	3500000	3241148	3078622	757423	3055674	476006
146064	TTT	128	480.0	0	CaERG11_3_None_F1_1	3	None	F1	1	L001	8.13750352374993	3500000	3241148	3078622	757423	3055674	476006
146065	GGT	128	426.0	0	CaERG11_3_None_F1_1	3	None	F1	1	L001	8.13750352374993	3500000	3241148	3078622	757423	3055674	476006
146066	GGA	128	866.0	0	CaERG11_3_None_F1_1	3	None	F1	1	L001	8.13750352374993	3500000	3241148	3078622	757423	3055674	476006
146067	CAC	128	552.0	0	CaERG11_3_None_F1_1	3	None	F1	1	L001	8.13750352374993	3500000	3241148	3078622	757423	3055674	476006
146068	CAT	128	440.0	0	CaERG11_3_None_F1_1	3	None	F1	1	L001	8.13750352374993	3500000	3241148	3078622	757423	3055674	476006
146069	ATC	128	203.0	0	CaERG11_3_None_F1_1	3	None	F1	1	L001	8.13750352374993	3500000	3241148	3078622	757423	3055674	476006
146070	ATT	128	448.0	0	CaERG11_3_None_F1_1	3	None	F1	1	L001	8.13750352374993	3500000	3241148	3078622	757423	3055674	476006
146071	AAG	128		0	CaERG11_3_None_F1_1	3	None	F1	1	L001	8.13750352374993	3500000	3241148	3078622	757423	3055674	476006
146072	AAA	128	572.0	0	CaERG11_3_None_F1_1	3	None	F1	1	L001	8.13750352374993	3500000	3241148	3078622	757423	3055674	476006
146073	TTG	128	805.0	0	CaERG11_3_None_F1_1	3	None	F1	1	L001	8.13750352374993	3500000	3241148	3078622	757423	3055674	476006
146074	TTA	128	709.0	0	CaERG11_3_None_F1_1	3	None	F1	1	L001	8.13750352374993	3500000	3241148	3078622	757423	3055674	476006
146075	ATG	128	1268.0	0	CaERG11_3_None_F1_1	3	None	F1	1	L001	8.13750352374993	3500000	3241148	3078622	757423	3055674	476006
146076	AAC	128	462.0	0	CaERG11_3_None_F1_1	3	None	F1	1	L001	8.13750352374993	3500000	3241148	3078622	757423	3055674	476006
146077	AAT	128	982.0	0	CaERG11_3_None_F1_1	3	None	F1	1	L001	8.13750352374993	3500000	3241148	3078622	757423	3055674	476006
146078	CCT	128	778.0	0	CaERG11_3_None_F1_1	3	None	F1	1	L001	8.13750352374993	3500000	3241148	3078622	757423	3055674	476006
146079	CCA	128	367.0	0	CaERG11_3_None_F1_1	3	None	F1	1	L001	8.13750352374993	3500000	3241148	3078622	757423	3055674	476006
146080	CAG	128	897.0	0	CaERG11_3_None_F1_1	3	None	F1	1	L001	8.13750352374993	3500000	3241148	3078622	757423	3055674	476006
146081	CAA	128	950.0	0	CaERG11_3_None_F1_1	3	None	F1	1	L001	8.13750352374993	3500000	3241148	3078622	757423	3055674	476006
146082	AGA	128	1019.0	0	CaERG11_3_None_F1_1	3	None	F1	1	L001	8.13750352374993	3500000	3241148	3078622	757423	3055674	476006
146083	CGT	128	769.0	0	CaERG11_3_None_F1_1	3	None	F1	1	L001	8.13750352374993	3500000	3241148	3078622	757423	3055674	476006
146084	TCT	128	937.0	0	CaERG11_3_None_F1_1	3	None	F1	1	L001	8.13750352374993	3500000	3241148	3078622	757423	3055674	476006
146085	TCC	128	70.0	0	CaERG11_3_None_F1_1	3	None	F1	1	L001	8.13750352374993	3500000	3241148	3078622	757423	3055674	476006
146086	ACC	128	157.0	0	CaERG11_3_None_F1_1	3	None	F1	1	L001	8.13750352374993	3500000	3241148	3078622	757423	3055674	476006
146087	ACT	128	584.0	0	CaERG11_3_None_F1_1	3	None	F1	1	L001	8.13750352374993	3500000	3241148	3078622	757423	3055674	476006
146088	GTT	128	246.0	0	CaERG11_3_None_F1_1	3	None	F1	1	L001	8.13750352374993	3500000	3241148	3078622	757423	3055674	476006
146089	GTC	128	754.0	0	CaERG11_3_None_F1_1	3	None	F1	1	L001	8.13750352374993	3500000	3241148	3078622	757423	3055674	476006
146090	TGG	128	821.0	0	CaERG11_3_None_F1_1	3	None	F1	1	L001	8.13750352374993	3500000	3241148	3078622	757423	3055674	476006
146091	TAC	128	533.0	0	CaERG11_3_None_F1_1	3	None	F1	1	L001	8.13750352374993	3500000	3241148	3078622	757423	3055674	476006
146092	TAT	128	1028.0	0	CaERG11_3_None_F1_1	3	None	F1	1	L001	8.13750352374993	3500000	3241148	3078622	757423	3055674	476006
146093	TAA	128		0	CaERG11_3_None_F1_1	3	None	F1	1	L001	8.13750352374993	3500000	3241148	3078622	757423	3055674	476006
146094	GCT	129	476.0	0	CaERG11_3_None_F1_1	3	None	F1	1	L001	8.13750352374993	3500000	3241148	3078622	757423	3055674	476006
146095	GCC	129	819.0	0	CaERG11_3_None_F1_1	3	None	F1	1	L001	8.13750352374993	3500000	3241148	3078622	757423	3055674	476006
146096	TGC	129	744.0	0	CaERG11_3_None_F1_1	3	None	F1	1	L001	8.13750352374993	3500000	3241148	3078622	757423	3055674	476006
146097	TGT	129	729.0	0	CaERG11_3_None_F1_1	3	None	F1	1	L001	8.13750352374993	3500000	3241148	3078622	757423	3055674	476006
146098	GAT	129	779.0	0	CaERG11_3_None_F1_1	3	None	F1	1	L001	8.13750352374993	3500000	3241148	3078622	757423	3055674	476006
146099	GAC	129	640.0	0	CaERG11_3_None_F1_1	3	None	F1	1	L001	8.13750352374993	3500000	3241148	3078622	757423	3055674	476006
146100	GAG	129	968.0	0	CaERG11_3_None_F1_1	3	None	F1	1	L001	8.13750352374993	3500000	3241148	3078622	757423	3055674	476006
146101	GAA	129	362.0	0	CaERG11_3_None_F1_1	3	None	F1	1	L001	8.13750352374993	3500000	3241148	3078622	757423	3055674	476006
146102	TTC	129	381.0	0	CaERG11_3_None_F1_1	3	None	F1	1	L001	8.13750352374993	3500000	3241148	3078622	757423	3055674	476006
146103	TTT	129	397.0	0	CaERG11_3_None_F1_1	3	None	F1	1	L001	8.13750352374993	3500000	3241148	3078622	757423	3055674	476006
146104	GGT	129	813.0	0	CaERG11_3_None_F1_1	3	None	F1	1	L001	8.13750352374993	3500000	3241148	3078622	757423	3055674	476006
146105	GGA	129		0	CaERG11_3_None_F1_1	3	None	F1	1	L001	8.13750352374993	3500000	3241148	3078622	757423	3055674	476006
146106	CAC	129	552.0	0	CaERG11_3_None_F1_1	3	None	F1	1	L001	8.13750352374993	3500000	3241148	3078622	757423	3055674	476006
146107	CAT	129	408.0	0	CaERG11_3_None_F1_1	3	None	F1	1	L001	8.13750352374993	3500000	3241148	3078622	757423	3055674	476006
146108	ATC	129	361.0	0	CaERG11_3_None_F1_1	3	None	F1	1	L001	8.13750352374993	3500000	3241148	3078622	757423	3055674	476006
146109	ATT	129	294.0	0	CaERG11_3_None_F1_1	3	None	F1	1	L001	8.13750352374993	3500000	3241148	3078622	757423	3055674	476006
146110	AAG	129	556.0	0	CaERG11_3_None_F1_1	3	None	F1	1	L001	8.13750352374993	3500000	3241148	3078622	757423	3055674	476006
146111	AAA	129	705.0	0	CaERG11_3_None_F1_1	3	None	F1	1	L001	8.13750352374993	3500000	3241148	3078622	757423	3055674	476006
146112	TTG	129	617.0	0	CaERG11_3_None_F1_1	3	None	F1	1	L001	8.13750352374993	3500000	3241148	3078622	757423	3055674	476006
146113	TTA	129	766.0	0	CaERG11_3_None_F1_1	3	None	F1	1	L001	8.13750352374993	3500000	3241148	3078622	757423	3055674	476006
146114	ATG	129	526.0	0	CaERG11_3_None_F1_1	3	None	F1	1	L001	8.13750352374993	3500000	3241148	3078622	757423	3055674	476006
146115	AAC	129	597.0	0	CaERG11_3_None_F1_1	3	None	F1	1	L001	8.13750352374993	3500000	3241148	3078622	757423	3055674	476006
146116	AAT	129	584.0	0	CaERG11_3_None_F1_1	3	None	F1	1	L001	8.13750352374993	3500000	3241148	3078622	757423	3055674	476006
146117	CCT	129	13.0	0	CaERG11_3_None_F1_1	3	None	F1	1	L001	8.13750352374993	3500000	3241148	3078622	757423	3055674	476006
146118	CCA	129	10.0	0	CaERG11_3_None_F1_1	3	None	F1	1	L001	8.13750352374993	3500000	3241148	3078622	757423	3055674	476006
146119	CAG	129	787.0	0	CaERG11_3_None_F1_1	3	None	F1	1	L001	8.13750352374993	3500000	3241148	3078622	757423	3055674	476006
146120	CAA	129	398.0	0	CaERG11_3_None_F1_1	3	None	F1	1	L001	8.13750352374993	3500000	3241148	3078622	757423	3055674	476006
146121	AGA	129	504.0	0	CaERG11_3_None_F1_1	3	None	F1	1	L001	8.13750352374993	3500000	3241148	3078622	757423	3055674	476006
146122	CGT	129	321.0	0	CaERG11_3_None_F1_1	3	None	F1	1	L001	8.13750352374993	3500000	3241148	3078622	757423	3055674	476006
146123	TCT	129	1007.0	0	CaERG11_3_None_F1_1	3	None	F1	1	L001	8.13750352374993	3500000	3241148	3078622	757423	3055674	476006
146124	TCC	129	485.0	0	CaERG11_3_None_F1_1	3	None	F1	1	L001	8.13750352374993	3500000	3241148	3078622	757423	3055674	476006
146125	ACC	129	553.0	0	CaERG11_3_None_F1_1	3	None	F1	1	L001	8.13750352374993	3500000	3241148	3078622	757423	3055674	476006
146126	ACT	129	403.0	0	CaERG11_3_None_F1_1	3	None	F1	1	L001	8.13750352374993	3500000	3241148	3078622	757423	3055674	476006
146127	GTT	129	538.0	0	CaERG11_3_None_F1_1	3	None	F1	1	L001	8.13750352374993	3500000	3241148	3078622	757423	3055674	476006
146128	GTC	129	882.0	0	CaERG11_3_None_F1_1	3	None	F1	1	L001	8.13750352374993	3500000	3241148	3078622	757423	3055674	476006
146129	TGG	129	933.0	0	CaERG11_3_None_F1_1	3	None	F1	1	L001	8.13750352374993	3500000	3241148	3078622	757423	3055674	476006
146130	TAC	129	441.0	0	CaERG11_3_None_F1_1	3	None	F1	1	L001	8.13750352374993	3500000	3241148	3078622	757423	3055674	476006
146131	TAT	129	427.0	0	CaERG11_3_None_F1_1	3	None	F1	1	L001	8.13750352374993	3500000	3241148	3078622	757423	3055674	476006
146132	TAA	129		0	CaERG11_3_None_F1_1	3	None	F1	1	L001	8.13750352374993	3500000	3241148	3078622	757423	3055674	476006
146133	GCT	130	136.0	0	CaERG11_3_None_F1_1	3	None	F1	1	L001	8.13750352374993	3500000	3241148	3078622	757423	3055674	476006
146134	GCC	130	755.0	0	CaERG11_3_None_F1_1	3	None	F1	1	L001	8.13750352374993	3500000	3241148	3078622	757423	3055674	476006
146135	TGC	130	807.0	0	CaERG11_3_None_F1_1	3	None	F1	1	L001	8.13750352374993	3500000	3241148	3078622	757423	3055674	476006
146136	TGT	130	588.0	0	CaERG11_3_None_F1_1	3	None	F1	1	L001	8.13750352374993	3500000	3241148	3078622	757423	3055674	476006
146137	GAT	130	85.0	0	CaERG11_3_None_F1_1	3	None	F1	1	L001	8.13750352374993	3500000	3241148	3078622	757423	3055674	476006
146138	GAC	130	5.0	0	CaERG11_3_None_F1_1	3	None	F1	1	L001	8.13750352374993	3500000	3241148	3078622	757423	3055674	476006
146139	GAG	130	20.0	0	CaERG11_3_None_F1_1	3	None	F1	1	L001	8.13750352374993	3500000	3241148	3078622	757423	3055674	476006
146140	GAA	130	9.0	0	CaERG11_3_None_F1_1	3	None	F1	1	L001	8.13750352374993	3500000	3241148	3078622	757423	3055674	476006
146141	TTC	130	7.0	0	CaERG11_3_None_F1_1	3	None	F1	1	L001	8.13750352374993	3500000	3241148	3078622	757423	3055674	476006
146142	TTT	130	56.0	0	CaERG11_3_None_F1_1	3	None	F1	1	L001	8.13750352374993	3500000	3241148	3078622	757423	3055674	476006
146143	GGT	130	510.0	0	CaERG11_3_None_F1_1	3	None	F1	1	L001	8.13750352374993	3500000	3241148	3078622	757423	3055674	476006
146144	GGA	130	214.0	0	CaERG11_3_None_F1_1	3	None	F1	1	L001	8.13750352374993	3500000	3241148	3078622	757423	3055674	476006
146145	CAC	130	1.0	0	CaERG11_3_None_F1_1	3	None	F1	1	L001	8.13750352374993	3500000	3241148	3078622	757423	3055674	476006
146146	CAT	130	9.0	0	CaERG11_3_None_F1_1	3	None	F1	1	L001	8.13750352374993	3500000	3241148	3078622	757423	3055674	476006
146147	ATC	130	144.0	0	CaERG11_3_None_F1_1	3	None	F1	1	L001	8.13750352374993	3500000	3241148	3078622	757423	3055674	476006
146148	ATT	130	214.0	0	CaERG11_3_None_F1_1	3	None	F1	1	L001	8.13750352374993	3500000	3241148	3078622	757423	3055674	476006
146149	AAG	130	1.0	0	CaERG11_3_None_F1_1	3	None	F1	1	L001	8.13750352374993	3500000	3241148	3078622	757423	3055674	476006
146150	AAA	130	4.0	0	CaERG11_3_None_F1_1	3	None	F1	1	L001	8.13750352374993	3500000	3241148	3078622	757423	3055674	476006
146151	TTG	130	659.0	0	CaERG11_3_None_F1_1	3	None	F1	1	L001	8.13750352374993	3500000	3241148	3078622	757423	3055674	476006
146152	TTA	130	332.0	0	CaERG11_3_None_F1_1	3	None	F1	1	L001	8.13750352374993	3500000	3241148	3078622	757423	3055674	476006
146153	ATG	130	470.0	0	CaERG11_3_None_F1_1	3	None	F1	1	L001	8.13750352374993	3500000	3241148	3078622	757423	3055674	476006
146154	AAC	130	210.0	0	CaERG11_3_None_F1_1	3	None	F1	1	L001	8.13750352374993	3500000	3241148	3078622	757423	3055674	476006
146155	AAT	130	544.0	0	CaERG11_3_None_F1_1	3	None	F1	1	L001	8.13750352374993	3500000	3241148	3078622	757423	3055674	476006
146156	CCT	130	518.0	0	CaERG11_3_None_F1_1	3	None	F1	1	L001	8.13750352374993	3500000	3241148	3078622	757423	3055674	476006
146157	CCA	130	148.0	0	CaERG11_3_None_F1_1	3	None	F1	1	L001	8.13750352374993	3500000	3241148	3078622	757423	3055674	476006
146158	CAG	130	53.0	0	CaERG11_3_None_F1_1	3	None	F1	1	L001	8.13750352374993	3500000	3241148	3078622	757423	3055674	476006
146159	CAA	130	51.0	0	CaERG11_3_None_F1_1	3	None	F1	1	L001	8.13750352374993	3500000	3241148	3078622	757423	3055674	476006
146160	AGA	130	1.0	0	CaERG11_3_None_F1_1	3	None	F1	1	L001	8.13750352374993	3500000	3241148	3078622	757423	3055674	476006
146161	CGT	130	3.0	0	CaERG11_3_None_F1_1	3	None	F1	1	L001	8.13750352374993	3500000	3241148	3078622	757423	3055674	476006
146162	TCT	130	371.0	0	CaERG11_3_None_F1_1	3	None	F1	1	L001	8.13750352374993	3500000	3241148	3078622	757423	3055674	476006
146163	TCC	130	323.0	0	CaERG11_3_None_F1_1	3	None	F1	1	L001	8.13750352374993	3500000	3241148	3078622	757423	3055674	476006
146164	ACC	130	312.0	0	CaERG11_3_None_F1_1	3	None	F1	1	L001	8.13750352374993	3500000	3241148	3078622	757423	3055674	476006
146165	ACT	130	530.0	0	CaERG11_3_None_F1_1	3	None	F1	1	L001	8.13750352374993	3500000	3241148	3078622	757423	3055674	476006
146166	GTT	130		0	CaERG11_3_None_F1_1	3	None	F1	1	L001	8.13750352374993	3500000	3241148	3078622	757423	3055674	476006
146167	GTC	130	482.0	0	CaERG11_3_None_F1_1	3	None	F1	1	L001	8.13750352374993	3500000	3241148	3078622	757423	3055674	476006
146168	TGG	130	2.0	0	CaERG11_3_None_F1_1	3	None	F1	1	L001	8.13750352374993	3500000	3241148	3078622	757423	3055674	476006
146169	TAC	130	5.0	0	CaERG11_3_None_F1_1	3	None	F1	1	L001	8.13750352374993	3500000	3241148	3078622	757423	3055674	476006
146170	TAT	130	4.0	0	CaERG11_3_None_F1_1	3	None	F1	1	L001	8.13750352374993	3500000	3241148	3078622	757423	3055674	476006
146171	TAA	130	1.0	0	CaERG11_3_None_F1_1	3	None	F1	1	L001	8.13750352374993	3500000	3241148	3078622	757423	3055674	476006
146172	GCT	131	1237.0	0	CaERG11_3_None_F1_1	3	None	F1	1	L001	8.13750352374993	3500000	3241148	3078622	757423	3055674	476006
146173	GCC	131	875.0	0	CaERG11_3_None_F1_1	3	None	F1	1	L001	8.13750352374993	3500000	3241148	3078622	757423	3055674	476006
146174	TGC	131	931.0	0	CaERG11_3_None_F1_1	3	None	F1	1	L001	8.13750352374993	3500000	3241148	3078622	757423	3055674	476006
146175	TGT	131	789.0	0	CaERG11_3_None_F1_1	3	None	F1	1	L001	8.13750352374993	3500000	3241148	3078622	757423	3055674	476006
146176	GAT	131	24.0	0	CaERG11_3_None_F1_1	3	None	F1	1	L001	8.13750352374993	3500000	3241148	3078622	757423	3055674	476006
146177	GAC	131	20.0	0	CaERG11_3_None_F1_1	3	None	F1	1	L001	8.13750352374993	3500000	3241148	3078622	757423	3055674	476006
146178	GAG	131	28.0	0	CaERG11_3_None_F1_1	3	None	F1	1	L001	8.13750352374993	3500000	3241148	3078622	757423	3055674	476006
146179	GAA	131	9.0	0	CaERG11_3_None_F1_1	3	None	F1	1	L001	8.13750352374993	3500000	3241148	3078622	757423	3055674	476006
146180	TTC	131	594.0	0	CaERG11_3_None_F1_1	3	None	F1	1	L001	8.13750352374993	3500000	3241148	3078622	757423	3055674	476006
146181	TTT	131	308.0	0	CaERG11_3_None_F1_1	3	None	F1	1	L001	8.13750352374993	3500000	3241148	3078622	757423	3055674	476006
146182	GGT	131	1067.0	0	CaERG11_3_None_F1_1	3	None	F1	1	L001	8.13750352374993	3500000	3241148	3078622	757423	3055674	476006
146183	GGA	131	872.0	0	CaERG11_3_None_F1_1	3	None	F1	1	L001	8.13750352374993	3500000	3241148	3078622	757423	3055674	476006
146184	CAC	131	284.0	0	CaERG11_3_None_F1_1	3	None	F1	1	L001	8.13750352374993	3500000	3241148	3078622	757423	3055674	476006
146185	CAT	131	283.0	0	CaERG11_3_None_F1_1	3	None	F1	1	L001	8.13750352374993	3500000	3241148	3078622	757423	3055674	476006
146186	ATC	131		0	CaERG11_3_None_F1_1	3	None	F1	1	L001	8.13750352374993	3500000	3241148	3078622	757423	3055674	476006
146187	ATT	131	672.0	0	CaERG11_3_None_F1_1	3	None	F1	1	L001	8.13750352374993	3500000	3241148	3078622	757423	3055674	476006
146188	AAG	131	5.0	0	CaERG11_3_None_F1_1	3	None	F1	1	L001	8.13750352374993	3500000	3241148	3078622	757423	3055674	476006
146189	AAA	131	10.0	0	CaERG11_3_None_F1_1	3	None	F1	1	L001	8.13750352374993	3500000	3241148	3078622	757423	3055674	476006
146190	TTG	131	727.0	0	CaERG11_3_None_F1_1	3	None	F1	1	L001	8.13750352374993	3500000	3241148	3078622	757423	3055674	476006
146191	TTA	131	1177.0	0	CaERG11_3_None_F1_1	3	None	F1	1	L001	8.13750352374993	3500000	3241148	3078622	757423	3055674	476006
146192	ATG	131	423.0	0	CaERG11_3_None_F1_1	3	None	F1	1	L001	8.13750352374993	3500000	3241148	3078622	757423	3055674	476006
146193	AAC	131	262.0	0	CaERG11_3_None_F1_1	3	None	F1	1	L001	8.13750352374993	3500000	3241148	3078622	757423	3055674	476006
146194	AAT	131	68.0	0	CaERG11_3_None_F1_1	3	None	F1	1	L001	8.13750352374993	3500000	3241148	3078622	757423	3055674	476006
146195	CCT	131	65.0	0	CaERG11_3_None_F1_1	3	None	F1	1	L001	8.13750352374993	3500000	3241148	3078622	757423	3055674	476006
146196	CCA	131	62.0	0	CaERG11_3_None_F1_1	3	None	F1	1	L001	8.13750352374993	3500000	3241148	3078622	757423	3055674	476006
146197	CAG	131	2.0	0	CaERG11_3_None_F1_1	3	None	F1	1	L001	8.13750352374993	3500000	3241148	3078622	757423	3055674	476006
146198	CAA	131	4.0	0	CaERG11_3_None_F1_1	3	None	F1	1	L001	8.13750352374993	3500000	3241148	3078622	757423	3055674	476006
146199	AGA	131	10.0	0	CaERG11_3_None_F1_1	3	None	F1	1	L001	8.13750352374993	3500000	3241148	3078622	757423	3055674	476006
146200	CGT	131	10.0	0	CaERG11_3_None_F1_1	3	None	F1	1	L001	8.13750352374993	3500000	3241148	3078622	757423	3055674	476006
146201	TCT	131	232.0	0	CaERG11_3_None_F1_1	3	None	F1	1	L001	8.13750352374993	3500000	3241148	3078622	757423	3055674	476006
146202	TCC	131	245.0	0	CaERG11_3_None_F1_1	3	None	F1	1	L001	8.13750352374993	3500000	3241148	3078622	757423	3055674	476006
146203	ACC	131	643.0	0	CaERG11_3_None_F1_1	3	None	F1	1	L001	8.13750352374993	3500000	3241148	3078622	757423	3055674	476006
146204	ACT	131	727.0	0	CaERG11_3_None_F1_1	3	None	F1	1	L001	8.13750352374993	3500000	3241148	3078622	757423	3055674	476006
146205	GTT	131	709.0	0	CaERG11_3_None_F1_1	3	None	F1	1	L001	8.13750352374993	3500000	3241148	3078622	757423	3055674	476006
146206	GTC	131	787.0	0	CaERG11_3_None_F1_1	3	None	F1	1	L001	8.13750352374993	3500000	3241148	3078622	757423	3055674	476006
146207	TGG	131	4.0	0	CaERG11_3_None_F1_1	3	None	F1	1	L001	8.13750352374993	3500000	3241148	3078622	757423	3055674	476006
146208	TAC	131	130.0	0	CaERG11_3_None_F1_1	3	None	F1	1	L001	8.13750352374993	3500000	3241148	3078622	757423	3055674	476006
146209	TAT	131	187.0	0	CaERG11_3_None_F1_1	3	None	F1	1	L001	8.13750352374993	3500000	3241148	3078622	757423	3055674	476006
146210	TAA	131		0	CaERG11_3_None_F1_1	3	None	F1	1	L001	8.13750352374993	3500000	3241148	3078622	757423	3055674	476006
146211	GCT	132	6.0	0	CaERG11_3_None_F1_1	3	None	F1	1	L001	8.13750352374993	3500000	3241148	3078622	757423	3055674	476006
146212	GCC	132	6.0	0	CaERG11_3_None_F1_1	3	None	F1	1	L001	8.13750352374993	3500000	3241148	3078622	757423	3055674	476006
146213	TGC	132	124.0	0	CaERG11_3_None_F1_1	3	None	F1	1	L001	8.13750352374993	3500000	3241148	3078622	757423	3055674	476006
146214	TGT	132	97.0	0	CaERG11_3_None_F1_1	3	None	F1	1	L001	8.13750352374993	3500000	3241148	3078622	757423	3055674	476006
146215	GAT	132	11.0	0	CaERG11_3_None_F1_1	3	None	F1	1	L001	8.13750352374993	3500000	3241148	3078622	757423	3055674	476006
146216	GAC	132	97.0	0	CaERG11_3_None_F1_1	3	None	F1	1	L001	8.13750352374993	3500000	3241148	3078622	757423	3055674	476006
146217	GAG	132	10.0	0	CaERG11_3_None_F1_1	3	None	F1	1	L001	8.13750352374993	3500000	3241148	3078622	757423	3055674	476006
146218	GAA	132	4.0	0	CaERG11_3_None_F1_1	3	None	F1	1	L001	8.13750352374993	3500000	3241148	3078622	757423	3055674	476006
146219	TTC	132	666.0	0	CaERG11_3_None_F1_1	3	None	F1	1	L001	8.13750352374993	3500000	3241148	3078622	757423	3055674	476006
146220	TTT	132	880.0	0	CaERG11_3_None_F1_1	3	None	F1	1	L001	8.13750352374993	3500000	3241148	3078622	757423	3055674	476006
146221	GGT	132	4.0	0	CaERG11_3_None_F1_1	3	None	F1	1	L001	8.13750352374993	3500000	3241148	3078622	757423	3055674	476006
146222	GGA	132	5.0	0	CaERG11_3_None_F1_1	3	None	F1	1	L001	8.13750352374993	3500000	3241148	3078622	757423	3055674	476006
146223	CAC	132	690.0	0	CaERG11_3_None_F1_1	3	None	F1	1	L001	8.13750352374993	3500000	3241148	3078622	757423	3055674	476006
146224	CAT	132	858.0	0	CaERG11_3_None_F1_1	3	None	F1	1	L001	8.13750352374993	3500000	3241148	3078622	757423	3055674	476006
146225	ATC	132	7.0	0	CaERG11_3_None_F1_1	3	None	F1	1	L001	8.13750352374993	3500000	3241148	3078622	757423	3055674	476006
146226	ATT	132	5.0	0	CaERG11_3_None_F1_1	3	None	F1	1	L001	8.13750352374993	3500000	3241148	3078622	757423	3055674	476006
146227	AAG	132	3.0	0	CaERG11_3_None_F1_1	3	None	F1	1	L001	8.13750352374993	3500000	3241148	3078622	757423	3055674	476006
146228	AAA	132	16.0	0	CaERG11_3_None_F1_1	3	None	F1	1	L001	8.13750352374993	3500000	3241148	3078622	757423	3055674	476006
146229	TTG	132	216.0	0	CaERG11_3_None_F1_1	3	None	F1	1	L001	8.13750352374993	3500000	3241148	3078622	757423	3055674	476006
146230	TTA	132	208.0	0	CaERG11_3_None_F1_1	3	None	F1	1	L001	8.13750352374993	3500000	3241148	3078622	757423	3055674	476006
146231	ATG	132	702.0	0	CaERG11_3_None_F1_1	3	None	F1	1	L001	8.13750352374993	3500000	3241148	3078622	757423	3055674	476006
146232	AAC	132	474.0	0	CaERG11_3_None_F1_1	3	None	F1	1	L001	8.13750352374993	3500000	3241148	3078622	757423	3055674	476006
146233	AAT	132	546.0	0	CaERG11_3_None_F1_1	3	None	F1	1	L001	8.13750352374993	3500000	3241148	3078622	757423	3055674	476006
146234	CCT	132	2.0	0	CaERG11_3_None_F1_1	3	None	F1	1	L001	8.13750352374993	3500000	3241148	3078622	757423	3055674	476006
146235	CCA	132	7.0	0	CaERG11_3_None_F1_1	3	None	F1	1	L001	8.13750352374993	3500000	3241148	3078622	757423	3055674	476006
146236	CAG	132	23.0	0	CaERG11_3_None_F1_1	3	None	F1	1	L001	8.13750352374993	3500000	3241148	3078622	757423	3055674	476006
146237	CAA	132	23.0	0	CaERG11_3_None_F1_1	3	None	F1	1	L001	8.13750352374993	3500000	3241148	3078622	757423	3055674	476006
146238	AGA	132	4.0	0	CaERG11_3_None_F1_1	3	None	F1	1	L001	8.13750352374993	3500000	3241148	3078622	757423	3055674	476006
146239	CGT	132	8.0	0	CaERG11_3_None_F1_1	3	None	F1	1	L001	8.13750352374993	3500000	3241148	3078622	757423	3055674	476006
146240	TCT	132	10.0	0	CaERG11_3_None_F1_1	3	None	F1	1	L001	8.13750352374993	3500000	3241148	3078622	757423	3055674	476006
146241	TCC	132	512.0	0	CaERG11_3_None_F1_1	3	None	F1	1	L001	8.13750352374993	3500000	3241148	3078622	757423	3055674	476006
146242	ACC	132	1.0	0	CaERG11_3_None_F1_1	3	None	F1	1	L001	8.13750352374993	3500000	3241148	3078622	757423	3055674	476006
146243	ACT	132	4.0	0	CaERG11_3_None_F1_1	3	None	F1	1	L001	8.13750352374993	3500000	3241148	3078622	757423	3055674	476006
146244	GTT	132	3.0	0	CaERG11_3_None_F1_1	3	None	F1	1	L001	8.13750352374993	3500000	3241148	3078622	757423	3055674	476006
146245	GTC	132	7.0	0	CaERG11_3_None_F1_1	3	None	F1	1	L001	8.13750352374993	3500000	3241148	3078622	757423	3055674	476006
146246	TGG	132	552.0	0	CaERG11_3_None_F1_1	3	None	F1	1	L001	8.13750352374993	3500000	3241148	3078622	757423	3055674	476006
146247	TAC	132		0	CaERG11_3_None_F1_1	3	None	F1	1	L001	8.13750352374993	3500000	3241148	3078622	757423	3055674	476006
146248	TAT	132	911.0	0	CaERG11_3_None_F1_1	3	None	F1	1	L001	8.13750352374993	3500000	3241148	3078622	757423	3055674	476006
146249	TAA	132	649.0	0	CaERG11_3_None_F1_1	3	None	F1	1	L001	8.13750352374993	3500000	3241148	3078622	757423	3055674	476006
146250	GCT	133	640.0	0	CaERG11_3_None_F1_1	3	None	F1	1	L001	8.13750352374993	3500000	3241148	3078622	757423	3055674	476006
146251	GCC	133	366.0	0	CaERG11_3_None_F1_1	3	None	F1	1	L001	8.13750352374993	3500000	3241148	3078622	757423	3055674	476006
146252	TGC	133	1309.0	0	CaERG11_3_None_F1_1	3	None	F1	1	L001	8.13750352374993	3500000	3241148	3078622	757423	3055674	476006
146253	TGT	133	543.0	0	CaERG11_3_None_F1_1	3	None	F1	1	L001	8.13750352374993	3500000	3241148	3078622	757423	3055674	476006
146254	GAT	133		0	CaERG11_3_None_F1_1	3	None	F1	1	L001	8.13750352374993	3500000	3241148	3078622	757423	3055674	476006
146255	GAC	133	399.0	0	CaERG11_3_None_F1_1	3	None	F1	1	L001	8.13750352374993	3500000	3241148	3078622	757423	3055674	476006
146256	GAG	133	1546.0	0	CaERG11_3_None_F1_1	3	None	F1	1	L001	8.13750352374993	3500000	3241148	3078622	757423	3055674	476006
146257	GAA	133	270.0	0	CaERG11_3_None_F1_1	3	None	F1	1	L001	8.13750352374993	3500000	3241148	3078622	757423	3055674	476006
146258	TTC	133	958.0	0	CaERG11_3_None_F1_1	3	None	F1	1	L001	8.13750352374993	3500000	3241148	3078622	757423	3055674	476006
146259	TTT	133	456.0	0	CaERG11_3_None_F1_1	3	None	F1	1	L001	8.13750352374993	3500000	3241148	3078622	757423	3055674	476006
146260	GGT	133	680.0	0	CaERG11_3_None_F1_1	3	None	F1	1	L001	8.13750352374993	3500000	3241148	3078622	757423	3055674	476006
146261	GGA	133	1070.0	0	CaERG11_3_None_F1_1	3	None	F1	1	L001	8.13750352374993	3500000	3241148	3078622	757423	3055674	476006
146262	CAC	133	1105.0	0	CaERG11_3_None_F1_1	3	None	F1	1	L001	8.13750352374993	3500000	3241148	3078622	757423	3055674	476006
146263	CAT	133	376.0	0	CaERG11_3_None_F1_1	3	None	F1	1	L001	8.13750352374993	3500000	3241148	3078622	757423	3055674	476006
146264	ATC	133	193.0	0	CaERG11_3_None_F1_1	3	None	F1	1	L001	8.13750352374993	3500000	3241148	3078622	757423	3055674	476006
146265	ATT	133	277.0	0	CaERG11_3_None_F1_1	3	None	F1	1	L001	8.13750352374993	3500000	3241148	3078622	757423	3055674	476006
146266	AAG	133	723.0	0	CaERG11_3_None_F1_1	3	None	F1	1	L001	8.13750352374993	3500000	3241148	3078622	757423	3055674	476006
146267	AAA	133	396.0	0	CaERG11_3_None_F1_1	3	None	F1	1	L001	8.13750352374993	3500000	3241148	3078622	757423	3055674	476006
146268	TTG	133	108.0	0	CaERG11_3_None_F1_1	3	None	F1	1	L001	8.13750352374993	3500000	3241148	3078622	757423	3055674	476006
146269	TTA	133	53.0	0	CaERG11_3_None_F1_1	3	None	F1	1	L001	8.13750352374993	3500000	3241148	3078622	757423	3055674	476006
146270	ATG	133	685.0	0	CaERG11_3_None_F1_1	3	None	F1	1	L001	8.13750352374993	3500000	3241148	3078622	757423	3055674	476006
146271	AAC	133	915.0	0	CaERG11_3_None_F1_1	3	None	F1	1	L001	8.13750352374993	3500000	3241148	3078622	757423	3055674	476006
146272	AAT	133	615.0	0	CaERG11_3_None_F1_1	3	None	F1	1	L001	8.13750352374993	3500000	3241148	3078622	757423	3055674	476006
146273	CCT	133	7.0	0	CaERG11_3_None_F1_1	3	None	F1	1	L001	8.13750352374993	3500000	3241148	3078622	757423	3055674	476006
146274	CCA	133	6.0	0	CaERG11_3_None_F1_1	3	None	F1	1	L001	8.13750352374993	3500000	3241148	3078622	757423	3055674	476006
146275	CAG	133	1349.0	0	CaERG11_3_None_F1_1	3	None	F1	1	L001	8.13750352374993	3500000	3241148	3078622	757423	3055674	476006
146276	CAA	133	1030.0	0	CaERG11_3_None_F1_1	3	None	F1	1	L001	8.13750352374993	3500000	3241148	3078622	757423	3055674	476006
146277	AGA	133	282.0	0	CaERG11_3_None_F1_1	3	None	F1	1	L001	8.13750352374993	3500000	3241148	3078622	757423	3055674	476006
146278	CGT	133	221.0	0	CaERG11_3_None_F1_1	3	None	F1	1	L001	8.13750352374993	3500000	3241148	3078622	757423	3055674	476006
146279	TCT	133	269.0	0	CaERG11_3_None_F1_1	3	None	F1	1	L001	8.13750352374993	3500000	3241148	3078622	757423	3055674	476006
146280	TCC	133	290.0	0	CaERG11_3_None_F1_1	3	None	F1	1	L001	8.13750352374993	3500000	3241148	3078622	757423	3055674	476006
146281	ACC	133	789.0	0	CaERG11_3_None_F1_1	3	None	F1	1	L001	8.13750352374993	3500000	3241148	3078622	757423	3055674	476006
146282	ACT	133	962.0	0	CaERG11_3_None_F1_1	3	None	F1	1	L001	8.13750352374993	3500000	3241148	3078622	757423	3055674	476006
146283	GTT	133	390.0	0	CaERG11_3_None_F1_1	3	None	F1	1	L001	8.13750352374993	3500000	3241148	3078622	757423	3055674	476006
146284	GTC	133	253.0	0	CaERG11_3_None_F1_1	3	None	F1	1	L001	8.13750352374993	3500000	3241148	3078622	757423	3055674	476006
146285	TGG	133	1189.0	0	CaERG11_3_None_F1_1	3	None	F1	1	L001	8.13750352374993	3500000	3241148	3078622	757423	3055674	476006
146286	TAC	133	645.0	0	CaERG11_3_None_F1_1	3	None	F1	1	L001	8.13750352374993	3500000	3241148	3078622	757423	3055674	476006
146287	TAT	133	419.0	0	CaERG11_3_None_F1_1	3	None	F1	1	L001	8.13750352374993	3500000	3241148	3078622	757423	3055674	476006
146288	TAA	133		0	CaERG11_3_None_F1_1	3	None	F1	1	L001	8.13750352374993	3500000	3241148	3078622	757423	3055674	476006
146289	GCT	134	791.0	0	CaERG11_3_None_F1_1	3	None	F1	1	L001	8.13750352374993	3500000	3241148	3078622	757423	3055674	476006
146290	GCC	134	976.0	0	CaERG11_3_None_F1_1	3	None	F1	1	L001	8.13750352374993	3500000	3241148	3078622	757423	3055674	476006
146291	TGC	134	582.0	0	CaERG11_3_None_F1_1	3	None	F1	1	L001	8.13750352374993	3500000	3241148	3078622	757423	3055674	476006
146292	TGT	134		0	CaERG11_3_None_F1_1	3	None	F1	1	L001	8.13750352374993	3500000	3241148	3078622	757423	3055674	476006
146293	GAT	134	292.0	0	CaERG11_3_None_F1_1	3	None	F1	1	L001	8.13750352374993	3500000	3241148	3078622	757423	3055674	476006
146294	GAC	134	896.0	0	CaERG11_3_None_F1_1	3	None	F1	1	L001	8.13750352374993	3500000	3241148	3078622	757423	3055674	476006
146295	GAG	134	776.0	0	CaERG11_3_None_F1_1	3	None	F1	1	L001	8.13750352374993	3500000	3241148	3078622	757423	3055674	476006
146296	GAA	134	898.0	0	CaERG11_3_None_F1_1	3	None	F1	1	L001	8.13750352374993	3500000	3241148	3078622	757423	3055674	476006
146297	TTC	134	357.0	0	CaERG11_3_None_F1_1	3	None	F1	1	L001	8.13750352374993	3500000	3241148	3078622	757423	3055674	476006
146298	TTT	134	492.0	0	CaERG11_3_None_F1_1	3	None	F1	1	L001	8.13750352374993	3500000	3241148	3078622	757423	3055674	476006
146299	GGT	134	753.0	0	CaERG11_3_None_F1_1	3	None	F1	1	L001	8.13750352374993	3500000	3241148	3078622	757423	3055674	476006
146300	GGA	134	1205.0	0	CaERG11_3_None_F1_1	3	None	F1	1	L001	8.13750352374993	3500000	3241148	3078622	757423	3055674	476006
146301	CAC	134	803.0	0	CaERG11_3_None_F1_1	3	None	F1	1	L001	8.13750352374993	3500000	3241148	3078622	757423	3055674	476006
146302	CAT	134	427.0	0	CaERG11_3_None_F1_1	3	None	F1	1	L001	8.13750352374993	3500000	3241148	3078622	757423	3055674	476006
146303	ATC	134	619.0	0	CaERG11_3_None_F1_1	3	None	F1	1	L001	8.13750352374993	3500000	3241148	3078622	757423	3055674	476006
146304	ATT	134	578.0	0	CaERG11_3_None_F1_1	3	None	F1	1	L001	8.13750352374993	3500000	3241148	3078622	757423	3055674	476006
146305	AAG	134	626.0	0	CaERG11_3_None_F1_1	3	None	F1	1	L001	8.13750352374993	3500000	3241148	3078622	757423	3055674	476006
146306	AAA	134	257.0	0	CaERG11_3_None_F1_1	3	None	F1	1	L001	8.13750352374993	3500000	3241148	3078622	757423	3055674	476006
146307	TTG	134	575.0	0	CaERG11_3_None_F1_1	3	None	F1	1	L001	8.13750352374993	3500000	3241148	3078622	757423	3055674	476006
146308	TTA	134	604.0	0	CaERG11_3_None_F1_1	3	None	F1	1	L001	8.13750352374993	3500000	3241148	3078622	757423	3055674	476006
146309	ATG	134	983.0	0	CaERG11_3_None_F1_1	3	None	F1	1	L001	8.13750352374993	3500000	3241148	3078622	757423	3055674	476006
146310	AAC	134	122.0	0	CaERG11_3_None_F1_1	3	None	F1	1	L001	8.13750352374993	3500000	3241148	3078622	757423	3055674	476006
146311	AAT	134	257.0	0	CaERG11_3_None_F1_1	3	None	F1	1	L001	8.13750352374993	3500000	3241148	3078622	757423	3055674	476006
146312	CCT	134	488.0	0	CaERG11_3_None_F1_1	3	None	F1	1	L001	8.13750352374993	3500000	3241148	3078622	757423	3055674	476006
146313	CCA	134	841.0	0	CaERG11_3_None_F1_1	3	None	F1	1	L001	8.13750352374993	3500000	3241148	3078622	757423	3055674	476006
146314	CAG	134	444.0	0	CaERG11_3_None_F1_1	3	None	F1	1	L001	8.13750352374993	3500000	3241148	3078622	757423	3055674	476006
146315	CAA	134	698.0	0	CaERG11_3_None_F1_1	3	None	F1	1	L001	8.13750352374993	3500000	3241148	3078622	757423	3055674	476006
146316	AGA	134	786.0	0	CaERG11_3_None_F1_1	3	None	F1	1	L001	8.13750352374993	3500000	3241148	3078622	757423	3055674	476006
146317	CGT	134	435.0	0	CaERG11_3_None_F1_1	3	None	F1	1	L001	8.13750352374993	3500000	3241148	3078622	757423	3055674	476006
146318	TCT	134	118.0	0	CaERG11_3_None_F1_1	3	None	F1	1	L001	8.13750352374993	3500000	3241148	3078622	757423	3055674	476006
146319	TCC	134	628.0	0	CaERG11_3_None_F1_1	3	None	F1	1	L001	8.13750352374993	3500000	3241148	3078622	757423	3055674	476006
146320	ACC	134	663.0	0	CaERG11_3_None_F1_1	3	None	F1	1	L001	8.13750352374993	3500000	3241148	3078622	757423	3055674	476006
146321	ACT	134	420.0	0	CaERG11_3_None_F1_1	3	None	F1	1	L001	8.13750352374993	3500000	3241148	3078622	757423	3055674	476006
146322	GTT	134	413.0	0	CaERG11_3_None_F1_1	3	None	F1	1	L001	8.13750352374993	3500000	3241148	3078622	757423	3055674	476006
146323	GTC	134	273.0	0	CaERG11_3_None_F1_1	3	None	F1	1	L001	8.13750352374993	3500000	3241148	3078622	757423	3055674	476006
146324	TGG	134	652.0	0	CaERG11_3_None_F1_1	3	None	F1	1	L001	8.13750352374993	3500000	3241148	3078622	757423	3055674	476006
146325	TAC	134	668.0	0	CaERG11_3_None_F1_1	3	None	F1	1	L001	8.13750352374993	3500000	3241148	3078622	757423	3055674	476006
146326	TAT	134	783.0	0	CaERG11_3_None_F1_1	3	None	F1	1	L001	8.13750352374993	3500000	3241148	3078622	757423	3055674	476006
146327	TAA	134	2.0	0	CaERG11_3_None_F1_1	3	None	F1	1	L001	8.13750352374993	3500000	3241148	3078622	757423	3055674	476006
146328	GCT	135	612.0	0	CaERG11_3_None_F1_1	3	None	F1	1	L001	8.13750352374993	3500000	3241148	3078622	757423	3055674	476006
146329	GCC	135	516.0	0	CaERG11_3_None_F1_1	3	None	F1	1	L001	8.13750352374993	3500000	3241148	3078622	757423	3055674	476006
146330	TGC	135	1033.0	0	CaERG11_3_None_F1_1	3	None	F1	1	L001	8.13750352374993	3500000	3241148	3078622	757423	3055674	476006
146331	TGT	135	1178.0	0	CaERG11_3_None_F1_1	3	None	F1	1	L001	8.13750352374993	3500000	3241148	3078622	757423	3055674	476006
146332	GAT	135	952.0	0	CaERG11_3_None_F1_1	3	None	F1	1	L001	8.13750352374993	3500000	3241148	3078622	757423	3055674	476006
146333	GAC	135	577.0	0	CaERG11_3_None_F1_1	3	None	F1	1	L001	8.13750352374993	3500000	3241148	3078622	757423	3055674	476006
146334	GAG	135	803.0	0	CaERG11_3_None_F1_1	3	None	F1	1	L001	8.13750352374993	3500000	3241148	3078622	757423	3055674	476006
146335	GAA	135	1061.0	0	CaERG11_3_None_F1_1	3	None	F1	1	L001	8.13750352374993	3500000	3241148	3078622	757423	3055674	476006
146336	TTC	135	410.0	0	CaERG11_3_None_F1_1	3	None	F1	1	L001	8.13750352374993	3500000	3241148	3078622	757423	3055674	476006
146337	TTT	135	791.0	0	CaERG11_3_None_F1_1	3	None	F1	1	L001	8.13750352374993	3500000	3241148	3078622	757423	3055674	476006
146338	GGT	135	515.0	0	CaERG11_3_None_F1_1	3	None	F1	1	L001	8.13750352374993	3500000	3241148	3078622	757423	3055674	476006
146339	GGA	135	457.0	0	CaERG11_3_None_F1_1	3	None	F1	1	L001	8.13750352374993	3500000	3241148	3078622	757423	3055674	476006
146340	CAC	135	863.0	0	CaERG11_3_None_F1_1	3	None	F1	1	L001	8.13750352374993	3500000	3241148	3078622	757423	3055674	476006
146341	CAT	135	1051.0	0	CaERG11_3_None_F1_1	3	None	F1	1	L001	8.13750352374993	3500000	3241148	3078622	757423	3055674	476006
146342	ATC	135	1321.0	0	CaERG11_3_None_F1_1	3	None	F1	1	L001	8.13750352374993	3500000	3241148	3078622	757423	3055674	476006
146343	ATT	135	646.0	0	CaERG11_3_None_F1_1	3	None	F1	1	L001	8.13750352374993	3500000	3241148	3078622	757423	3055674	476006
146344	AAG	135	1111.0	0	CaERG11_3_None_F1_1	3	None	F1	1	L001	8.13750352374993	3500000	3241148	3078622	757423	3055674	476006
146345	AAA	135	796.0	0	CaERG11_3_None_F1_1	3	None	F1	1	L001	8.13750352374993	3500000	3241148	3078622	757423	3055674	476006
146346	TTG	135	859.0	0	CaERG11_3_None_F1_1	3	None	F1	1	L001	8.13750352374993	3500000	3241148	3078622	757423	3055674	476006
146347	TTA	135	913.0	0	CaERG11_3_None_F1_1	3	None	F1	1	L001	8.13750352374993	3500000	3241148	3078622	757423	3055674	476006
146348	ATG	135	689.0	0	CaERG11_3_None_F1_1	3	None	F1	1	L001	8.13750352374993	3500000	3241148	3078622	757423	3055674	476006
146349	AAC	135	741.0	0	CaERG11_3_None_F1_1	3	None	F1	1	L001	8.13750352374993	3500000	3241148	3078622	757423	3055674	476006
146350	AAT	135	895.0	0	CaERG11_3_None_F1_1	3	None	F1	1	L001	8.13750352374993	3500000	3241148	3078622	757423	3055674	476006
146351	CCT	135	968.0	0	CaERG11_3_None_F1_1	3	None	F1	1	L001	8.13750352374993	3500000	3241148	3078622	757423	3055674	476006
146352	CCA	135	899.0	0	CaERG11_3_None_F1_1	3	None	F1	1	L001	8.13750352374993	3500000	3241148	3078622	757423	3055674	476006
146353	CAG	135	950.0	0	CaERG11_3_None_F1_1	3	None	F1	1	L001	8.13750352374993	3500000	3241148	3078622	757423	3055674	476006
146354	CAA	135	527.0	0	CaERG11_3_None_F1_1	3	None	F1	1	L001	8.13750352374993	3500000	3241148	3078622	757423	3055674	476006
146355	AGA	135	788.0	0	CaERG11_3_None_F1_1	3	None	F1	1	L001	8.13750352374993	3500000	3241148	3078622	757423	3055674	476006
146356	CGT	135	930.0	0	CaERG11_3_None_F1_1	3	None	F1	1	L001	8.13750352374993	3500000	3241148	3078622	757423	3055674	476006
146357	TCT	135	648.0	0	CaERG11_3_None_F1_1	3	None	F1	1	L001	8.13750352374993	3500000	3241148	3078622	757423	3055674	476006
146358	TCC	135	1096.0	0	CaERG11_3_None_F1_1	3	None	F1	1	L001	8.13750352374993	3500000	3241148	3078622	757423	3055674	476006
146359	ACC	135	814.0	0	CaERG11_3_None_F1_1	3	None	F1	1	L001	8.13750352374993	3500000	3241148	3078622	757423	3055674	476006
146360	ACT	135	632.0	0	CaERG11_3_None_F1_1	3	None	F1	1	L001	8.13750352374993	3500000	3241148	3078622	757423	3055674	476006
146361	GTT	135	449.0	0	CaERG11_3_None_F1_1	3	None	F1	1	L001	8.13750352374993	3500000	3241148	3078622	757423	3055674	476006
146362	GTC	135	239.0	0	CaERG11_3_None_F1_1	3	None	F1	1	L001	8.13750352374993	3500000	3241148	3078622	757423	3055674	476006
146363	TGG	135	1248.0	0	CaERG11_3_None_F1_1	3	None	F1	1	L001	8.13750352374993	3500000	3241148	3078622	757423	3055674	476006
146364	TAC	135	330.0	0	CaERG11_3_None_F1_1	3	None	F1	1	L001	8.13750352374993	3500000	3241148	3078622	757423	3055674	476006
146365	TAT	135	572.0	0	CaERG11_3_None_F1_1	3	None	F1	1	L001	8.13750352374993	3500000	3241148	3078622	757423	3055674	476006
146366	TAA	135	1.0	0	CaERG11_3_None_F1_1	3	None	F1	1	L001	8.13750352374993	3500000	3241148	3078622	757423	3055674	476006
146367	GCT	136	718.0	0	CaERG11_3_None_F1_1	3	None	F1	1	L001	8.13750352374993	3500000	3241148	3078622	757423	3055674	476006
146368	GCC	136	693.0	0	CaERG11_3_None_F1_1	3	None	F1	1	L001	8.13750352374993	3500000	3241148	3078622	757423	3055674	476006
146369	TGC	136	808.0	0	CaERG11_3_None_F1_1	3	None	F1	1	L001	8.13750352374993	3500000	3241148	3078622	757423	3055674	476006
146370	TGT	136	544.0	0	CaERG11_3_None_F1_1	3	None	F1	1	L001	8.13750352374993	3500000	3241148	3078622	757423	3055674	476006
146371	GAT	136	549.0	0	CaERG11_3_None_F1_1	3	None	F1	1	L001	8.13750352374993	3500000	3241148	3078622	757423	3055674	476006
146372	GAC	136	591.0	0	CaERG11_3_None_F1_1	3	None	F1	1	L001	8.13750352374993	3500000	3241148	3078622	757423	3055674	476006
146373	GAG	136	929.0	0	CaERG11_3_None_F1_1	3	None	F1	1	L001	8.13750352374993	3500000	3241148	3078622	757423	3055674	476006
146374	GAA	136	711.0	0	CaERG11_3_None_F1_1	3	None	F1	1	L001	8.13750352374993	3500000	3241148	3078622	757423	3055674	476006
146375	TTC	136	430.0	0	CaERG11_3_None_F1_1	3	None	F1	1	L001	8.13750352374993	3500000	3241148	3078622	757423	3055674	476006
146376	TTT	136	662.0	0	CaERG11_3_None_F1_1	3	None	F1	1	L001	8.13750352374993	3500000	3241148	3078622	757423	3055674	476006
146377	GGT	136	733.0	0	CaERG11_3_None_F1_1	3	None	F1	1	L001	8.13750352374993	3500000	3241148	3078622	757423	3055674	476006
146378	GGA	136	742.0	0	CaERG11_3_None_F1_1	3	None	F1	1	L001	8.13750352374993	3500000	3241148	3078622	757423	3055674	476006
146379	CAC	136	938.0	0	CaERG11_3_None_F1_1	3	None	F1	1	L001	8.13750352374993	3500000	3241148	3078622	757423	3055674	476006
146380	CAT	136	438.0	0	CaERG11_3_None_F1_1	3	None	F1	1	L001	8.13750352374993	3500000	3241148	3078622	757423	3055674	476006
146381	ATC	136	287.0	0	CaERG11_3_None_F1_1	3	None	F1	1	L001	8.13750352374993	3500000	3241148	3078622	757423	3055674	476006
146382	ATT	136	833.0	0	CaERG11_3_None_F1_1	3	None	F1	1	L001	8.13750352374993	3500000	3241148	3078622	757423	3055674	476006
146383	AAG	136	953.0	0	CaERG11_3_None_F1_1	3	None	F1	1	L001	8.13750352374993	3500000	3241148	3078622	757423	3055674	476006
146384	AAA	136	974.0	0	CaERG11_3_None_F1_1	3	None	F1	1	L001	8.13750352374993	3500000	3241148	3078622	757423	3055674	476006
146385	TTG	136	843.0	0	CaERG11_3_None_F1_1	3	None	F1	1	L001	8.13750352374993	3500000	3241148	3078622	757423	3055674	476006
146386	TTA	136	513.0	0	CaERG11_3_None_F1_1	3	None	F1	1	L001	8.13750352374993	3500000	3241148	3078622	757423	3055674	476006
146387	ATG	136	472.0	0	CaERG11_3_None_F1_1	3	None	F1	1	L001	8.13750352374993	3500000	3241148	3078622	757423	3055674	476006
146388	AAC	136		0	CaERG11_3_None_F1_1	3	None	F1	1	L001	8.13750352374993	3500000	3241148	3078622	757423	3055674	476006
146389	AAT	136	690.0	0	CaERG11_3_None_F1_1	3	None	F1	1	L001	8.13750352374993	3500000	3241148	3078622	757423	3055674	476006
146390	CCT	136	781.0	0	CaERG11_3_None_F1_1	3	None	F1	1	L001	8.13750352374993	3500000	3241148	3078622	757423	3055674	476006
146391	CCA	136	542.0	0	CaERG11_3_None_F1_1	3	None	F1	1	L001	8.13750352374993	3500000	3241148	3078622	757423	3055674	476006
146392	CAG	136	1035.0	0	CaERG11_3_None_F1_1	3	None	F1	1	L001	8.13750352374993	3500000	3241148	3078622	757423	3055674	476006
146393	CAA	136	1134.0	0	CaERG11_3_None_F1_1	3	None	F1	1	L001	8.13750352374993	3500000	3241148	3078622	757423	3055674	476006
146394	AGA	136	591.0	0	CaERG11_3_None_F1_1	3	None	F1	1	L001	8.13750352374993	3500000	3241148	3078622	757423	3055674	476006
146395	CGT	136	530.0	0	CaERG11_3_None_F1_1	3	None	F1	1	L001	8.13750352374993	3500000	3241148	3078622	757423	3055674	476006
146396	TCT	136	694.0	0	CaERG11_3_None_F1_1	3	None	F1	1	L001	8.13750352374993	3500000	3241148	3078622	757423	3055674	476006
146397	TCC	136	516.0	0	CaERG11_3_None_F1_1	3	None	F1	1	L001	8.13750352374993	3500000	3241148	3078622	757423	3055674	476006
146398	ACC	136	729.0	0	CaERG11_3_None_F1_1	3	None	F1	1	L001	8.13750352374993	3500000	3241148	3078622	757423	3055674	476006
146399	ACT	136	851.0	0	CaERG11_3_None_F1_1	3	None	F1	1	L001	8.13750352374993	3500000	3241148	3078622	757423	3055674	476006
146400	GTT	136	641.0	0	CaERG11_3_None_F1_1	3	None	F1	1	L001	8.13750352374993	3500000	3241148	3078622	757423	3055674	476006
146401	GTC	136	763.0	0	CaERG11_3_None_F1_1	3	None	F1	1	L001	8.13750352374993	3500000	3241148	3078622	757423	3055674	476006
146402	TGG	136	977.0	0	CaERG11_3_None_F1_1	3	None	F1	1	L001	8.13750352374993	3500000	3241148	3078622	757423	3055674	476006
146403	TAC	136	1128.0	0	CaERG11_3_None_F1_1	3	None	F1	1	L001	8.13750352374993	3500000	3241148	3078622	757423	3055674	476006
146404	TAT	136	564.0	0	CaERG11_3_None_F1_1	3	None	F1	1	L001	8.13750352374993	3500000	3241148	3078622	757423	3055674	476006
146405	TAA	136	4.0	0	CaERG11_3_None_F1_1	3	None	F1	1	L001	8.13750352374993	3500000	3241148	3078622	757423	3055674	476006
146406	GCT	137	578.0	0	CaERG11_3_None_F1_1	3	None	F1	1	L001	8.13750352374993	3500000	3241148	3078622	757423	3055674	476006
146407	GCC	137	504.0	0	CaERG11_3_None_F1_1	3	None	F1	1	L001	8.13750352374993	3500000	3241148	3078622	757423	3055674	476006
146408	TGC	137	495.0	0	CaERG11_3_None_F1_1	3	None	F1	1	L001	8.13750352374993	3500000	3241148	3078622	757423	3055674	476006
146409	TGT	137	669.0	0	CaERG11_3_None_F1_1	3	None	F1	1	L001	8.13750352374993	3500000	3241148	3078622	757423	3055674	476006
146410	GAT	137	650.0	0	CaERG11_3_None_F1_1	3	None	F1	1	L001	8.13750352374993	3500000	3241148	3078622	757423	3055674	476006
146411	GAC	137	593.0	0	CaERG11_3_None_F1_1	3	None	F1	1	L001	8.13750352374993	3500000	3241148	3078622	757423	3055674	476006
146412	GAG	137	731.0	0	CaERG11_3_None_F1_1	3	None	F1	1	L001	8.13750352374993	3500000	3241148	3078622	757423	3055674	476006
146413	GAA	137	332.0	0	CaERG11_3_None_F1_1	3	None	F1	1	L001	8.13750352374993	3500000	3241148	3078622	757423	3055674	476006
146414	TTC	137	694.0	0	CaERG11_3_None_F1_1	3	None	F1	1	L001	8.13750352374993	3500000	3241148	3078622	757423	3055674	476006
146415	TTT	137	577.0	0	CaERG11_3_None_F1_1	3	None	F1	1	L001	8.13750352374993	3500000	3241148	3078622	757423	3055674	476006
146416	GGT	137	787.0	0	CaERG11_3_None_F1_1	3	None	F1	1	L001	8.13750352374993	3500000	3241148	3078622	757423	3055674	476006
146417	GGA	137	656.0	0	CaERG11_3_None_F1_1	3	None	F1	1	L001	8.13750352374993	3500000	3241148	3078622	757423	3055674	476006
146418	CAC	137	820.0	0	CaERG11_3_None_F1_1	3	None	F1	1	L001	8.13750352374993	3500000	3241148	3078622	757423	3055674	476006
146419	CAT	137	623.0	0	CaERG11_3_None_F1_1	3	None	F1	1	L001	8.13750352374993	3500000	3241148	3078622	757423	3055674	476006
146420	ATC	137	758.0	0	CaERG11_3_None_F1_1	3	None	F1	1	L001	8.13750352374993	3500000	3241148	3078622	757423	3055674	476006
146421	ATT	137	668.0	0	CaERG11_3_None_F1_1	3	None	F1	1	L001	8.13750352374993	3500000	3241148	3078622	757423	3055674	476006
146422	AAG	137	580.0	0	CaERG11_3_None_F1_1	3	None	F1	1	L001	8.13750352374993	3500000	3241148	3078622	757423	3055674	476006
146423	AAA	137	365.0	0	CaERG11_3_None_F1_1	3	None	F1	1	L001	8.13750352374993	3500000	3241148	3078622	757423	3055674	476006
146424	TTG	137	791.0	0	CaERG11_3_None_F1_1	3	None	F1	1	L001	8.13750352374993	3500000	3241148	3078622	757423	3055674	476006
146425	TTA	137	483.0	0	CaERG11_3_None_F1_1	3	None	F1	1	L001	8.13750352374993	3500000	3241148	3078622	757423	3055674	476006
146426	ATG	137	670.0	0	CaERG11_3_None_F1_1	3	None	F1	1	L001	8.13750352374993	3500000	3241148	3078622	757423	3055674	476006
146427	AAC	137	392.0	0	CaERG11_3_None_F1_1	3	None	F1	1	L001	8.13750352374993	3500000	3241148	3078622	757423	3055674	476006
146428	AAT	137	295.0	0	CaERG11_3_None_F1_1	3	None	F1	1	L001	8.13750352374993	3500000	3241148	3078622	757423	3055674	476006
146429	CCT	137	530.0	0	CaERG11_3_None_F1_1	3	None	F1	1	L001	8.13750352374993	3500000	3241148	3078622	757423	3055674	476006
146430	CCA	137	587.0	0	CaERG11_3_None_F1_1	3	None	F1	1	L001	8.13750352374993	3500000	3241148	3078622	757423	3055674	476006
146431	CAG	137	925.0	0	CaERG11_3_None_F1_1	3	None	F1	1	L001	8.13750352374993	3500000	3241148	3078622	757423	3055674	476006
146432	CAA	137	782.0	0	CaERG11_3_None_F1_1	3	None	F1	1	L001	8.13750352374993	3500000	3241148	3078622	757423	3055674	476006
146433	AGA	137	651.0	0	CaERG11_3_None_F1_1	3	None	F1	1	L001	8.13750352374993	3500000	3241148	3078622	757423	3055674	476006
146434	CGT	137	1006.0	0	CaERG11_3_None_F1_1	3	None	F1	1	L001	8.13750352374993	3500000	3241148	3078622	757423	3055674	476006
146435	TCT	137	486.0	0	CaERG11_3_None_F1_1	3	None	F1	1	L001	8.13750352374993	3500000	3241148	3078622	757423	3055674	476006
146436	TCC	137	330.0	0	CaERG11_3_None_F1_1	3	None	F1	1	L001	8.13750352374993	3500000	3241148	3078622	757423	3055674	476006
146437	ACC	137	804.0	0	CaERG11_3_None_F1_1	3	None	F1	1	L001	8.13750352374993	3500000	3241148	3078622	757423	3055674	476006
146438	ACT	137	496.0	0	CaERG11_3_None_F1_1	3	None	F1	1	L001	8.13750352374993	3500000	3241148	3078622	757423	3055674	476006
146439	GTT	137	764.0	0	CaERG11_3_None_F1_1	3	None	F1	1	L001	8.13750352374993	3500000	3241148	3078622	757423	3055674	476006
146440	GTC	137	528.0	0	CaERG11_3_None_F1_1	3	None	F1	1	L001	8.13750352374993	3500000	3241148	3078622	757423	3055674	476006
146441	TGG	137	735.0	0	CaERG11_3_None_F1_1	3	None	F1	1	L001	8.13750352374993	3500000	3241148	3078622	757423	3055674	476006
146442	TAC	137	550.0	0	CaERG11_3_None_F1_1	3	None	F1	1	L001	8.13750352374993	3500000	3241148	3078622	757423	3055674	476006
146443	TAT	137	651.0	0	CaERG11_3_None_F1_1	3	None	F1	1	L001	8.13750352374993	3500000	3241148	3078622	757423	3055674	476006
146444	TAA	137	3.0	0	CaERG11_3_None_F1_1	3	None	F1	1	L001	8.13750352374993	3500000	3241148	3078622	757423	3055674	476006
146445	GCT	138	493.0	0	CaERG11_3_None_F1_1	3	None	F1	1	L001	8.13750352374993	3500000	3241148	3078622	757423	3055674	476006
146446	GCC	138	509.0	0	CaERG11_3_None_F1_1	3	None	F1	1	L001	8.13750352374993	3500000	3241148	3078622	757423	3055674	476006
146447	TGC	138	1129.0	0	CaERG11_3_None_F1_1	3	None	F1	1	L001	8.13750352374993	3500000	3241148	3078622	757423	3055674	476006
146448	TGT	138	649.0	0	CaERG11_3_None_F1_1	3	None	F1	1	L001	8.13750352374993	3500000	3241148	3078622	757423	3055674	476006
146449	GAT	138	744.0	0	CaERG11_3_None_F1_1	3	None	F1	1	L001	8.13750352374993	3500000	3241148	3078622	757423	3055674	476006
146450	GAC	138	650.0	0	CaERG11_3_None_F1_1	3	None	F1	1	L001	8.13750352374993	3500000	3241148	3078622	757423	3055674	476006
146451	GAG	138	943.0	0	CaERG11_3_None_F1_1	3	None	F1	1	L001	8.13750352374993	3500000	3241148	3078622	757423	3055674	476006
146452	GAA	138	816.0	0	CaERG11_3_None_F1_1	3	None	F1	1	L001	8.13750352374993	3500000	3241148	3078622	757423	3055674	476006
146453	TTC	138	651.0	0	CaERG11_3_None_F1_1	3	None	F1	1	L001	8.13750352374993	3500000	3241148	3078622	757423	3055674	476006
146454	TTT	138	457.0	0	CaERG11_3_None_F1_1	3	None	F1	1	L001	8.13750352374993	3500000	3241148	3078622	757423	3055674	476006
146455	GGT	138	1072.0	0	CaERG11_3_None_F1_1	3	None	F1	1	L001	8.13750352374993	3500000	3241148	3078622	757423	3055674	476006
146456	GGA	138	469.0	0	CaERG11_3_None_F1_1	3	None	F1	1	L001	8.13750352374993	3500000	3241148	3078622	757423	3055674	476006
146457	CAC	138	802.0	0	CaERG11_3_None_F1_1	3	None	F1	1	L001	8.13750352374993	3500000	3241148	3078622	757423	3055674	476006
146458	CAT	138	625.0	0	CaERG11_3_None_F1_1	3	None	F1	1	L001	8.13750352374993	3500000	3241148	3078622	757423	3055674	476006
146459	ATC	138	459.0	0	CaERG11_3_None_F1_1	3	None	F1	1	L001	8.13750352374993	3500000	3241148	3078622	757423	3055674	476006
146460	ATT	138	579.0	0	CaERG11_3_None_F1_1	3	None	F1	1	L001	8.13750352374993	3500000	3241148	3078622	757423	3055674	476006
146461	AAG	138	657.0	0	CaERG11_3_None_F1_1	3	None	F1	1	L001	8.13750352374993	3500000	3241148	3078622	757423	3055674	476006
146462	AAA	138	662.0	0	CaERG11_3_None_F1_1	3	None	F1	1	L001	8.13750352374993	3500000	3241148	3078622	757423	3055674	476006
146463	TTG	138	534.0	0	CaERG11_3_None_F1_1	3	None	F1	1	L001	8.13750352374993	3500000	3241148	3078622	757423	3055674	476006
146464	TTA	138	728.0	0	CaERG11_3_None_F1_1	3	None	F1	1	L001	8.13750352374993	3500000	3241148	3078622	757423	3055674	476006
146465	ATG	138	846.0	0	CaERG11_3_None_F1_1	3	None	F1	1	L001	8.13750352374993	3500000	3241148	3078622	757423	3055674	476006
146466	AAC	138	798.0	0	CaERG11_3_None_F1_1	3	None	F1	1	L001	8.13750352374993	3500000	3241148	3078622	757423	3055674	476006
146467	AAT	138	542.0	0	CaERG11_3_None_F1_1	3	None	F1	1	L001	8.13750352374993	3500000	3241148	3078622	757423	3055674	476006
146468	CCT	138	707.0	0	CaERG11_3_None_F1_1	3	None	F1	1	L001	8.13750352374993	3500000	3241148	3078622	757423	3055674	476006
146469	CCA	138	758.0	0	CaERG11_3_None_F1_1	3	None	F1	1	L001	8.13750352374993	3500000	3241148	3078622	757423	3055674	476006
146470	CAG	138	1123.0	0	CaERG11_3_None_F1_1	3	None	F1	1	L001	8.13750352374993	3500000	3241148	3078622	757423	3055674	476006
146471	CAA	138	615.0	0	CaERG11_3_None_F1_1	3	None	F1	1	L001	8.13750352374993	3500000	3241148	3078622	757423	3055674	476006
146472	AGA	138	497.0	0	CaERG11_3_None_F1_1	3	None	F1	1	L001	8.13750352374993	3500000	3241148	3078622	757423	3055674	476006
146473	CGT	138		0	CaERG11_3_None_F1_1	3	None	F1	1	L001	8.13750352374993	3500000	3241148	3078622	757423	3055674	476006
146474	TCT	138	667.0	0	CaERG11_3_None_F1_1	3	None	F1	1	L001	8.13750352374993	3500000	3241148	3078622	757423	3055674	476006
146475	TCC	138	359.0	0	CaERG11_3_None_F1_1	3	None	F1	1	L001	8.13750352374993	3500000	3241148	3078622	757423	3055674	476006
146476	ACC	138	403.0	0	CaERG11_3_None_F1_1	3	None	F1	1	L001	8.13750352374993	3500000	3241148	3078622	757423	3055674	476006
146477	ACT	138	729.0	0	CaERG11_3_None_F1_1	3	None	F1	1	L001	8.13750352374993	3500000	3241148	3078622	757423	3055674	476006
146478	GTT	138	823.0	0	CaERG11_3_None_F1_1	3	None	F1	1	L001	8.13750352374993	3500000	3241148	3078622	757423	3055674	476006
146479	GTC	138	647.0	0	CaERG11_3_None_F1_1	3	None	F1	1	L001	8.13750352374993	3500000	3241148	3078622	757423	3055674	476006
146480	TGG	138	845.0	0	CaERG11_3_None_F1_1	3	None	F1	1	L001	8.13750352374993	3500000	3241148	3078622	757423	3055674	476006
146481	TAC	138	625.0	0	CaERG11_3_None_F1_1	3	None	F1	1	L001	8.13750352374993	3500000	3241148	3078622	757423	3055674	476006
146482	TAT	138	550.0	0	CaERG11_3_None_F1_1	3	None	F1	1	L001	8.13750352374993	3500000	3241148	3078622	757423	3055674	476006
146483	TAA	138		0	CaERG11_3_None_F1_1	3	None	F1	1	L001	8.13750352374993	3500000	3241148	3078622	757423	3055674	476006
146484	GCT	139	509.0	0	CaERG11_3_None_F1_1	3	None	F1	1	L001	8.13750352374993	3500000	3241148	3078622	757423	3055674	476006
146485	GCC	139	777.0	0	CaERG11_3_None_F1_1	3	None	F1	1	L001	8.13750352374993	3500000	3241148	3078622	757423	3055674	476006
146486	TGC	139	465.0	0	CaERG11_3_None_F1_1	3	None	F1	1	L001	8.13750352374993	3500000	3241148	3078622	757423	3055674	476006
146487	TGT	139	926.0	0	CaERG11_3_None_F1_1	3	None	F1	1	L001	8.13750352374993	3500000	3241148	3078622	757423	3055674	476006
146488	GAT	139	72.0	0	CaERG11_3_None_F1_1	3	None	F1	1	L001	8.13750352374993	3500000	3241148	3078622	757423	3055674	476006
146489	GAC	139	43.0	0	CaERG11_3_None_F1_1	3	None	F1	1	L001	8.13750352374993	3500000	3241148	3078622	757423	3055674	476006
146490	GAG	139	581.0	0	CaERG11_3_None_F1_1	3	None	F1	1	L001	8.13750352374993	3500000	3241148	3078622	757423	3055674	476006
146491	GAA	139	1127.0	0	CaERG11_3_None_F1_1	3	None	F1	1	L001	8.13750352374993	3500000	3241148	3078622	757423	3055674	476006
146492	TTC	139	562.0	0	CaERG11_3_None_F1_1	3	None	F1	1	L001	8.13750352374993	3500000	3241148	3078622	757423	3055674	476006
146493	TTT	139	532.0	0	CaERG11_3_None_F1_1	3	None	F1	1	L001	8.13750352374993	3500000	3241148	3078622	757423	3055674	476006
146494	GGT	139	678.0	0	CaERG11_3_None_F1_1	3	None	F1	1	L001	8.13750352374993	3500000	3241148	3078622	757423	3055674	476006
146495	GGA	139	619.0	0	CaERG11_3_None_F1_1	3	None	F1	1	L001	8.13750352374993	3500000	3241148	3078622	757423	3055674	476006
146496	CAC	139	769.0	0	CaERG11_3_None_F1_1	3	None	F1	1	L001	8.13750352374993	3500000	3241148	3078622	757423	3055674	476006
146497	CAT	139	307.0	0	CaERG11_3_None_F1_1	3	None	F1	1	L001	8.13750352374993	3500000	3241148	3078622	757423	3055674	476006
146498	ATC	139	457.0	0	CaERG11_3_None_F1_1	3	None	F1	1	L001	8.13750352374993	3500000	3241148	3078622	757423	3055674	476006
146499	ATT	139	683.0	0	CaERG11_3_None_F1_1	3	None	F1	1	L001	8.13750352374993	3500000	3241148	3078622	757423	3055674	476006
146500	AAG	139	697.0	0	CaERG11_3_None_F1_1	3	None	F1	1	L001	8.13750352374993	3500000	3241148	3078622	757423	3055674	476006
146501	AAA	139	573.0	0	CaERG11_3_None_F1_1	3	None	F1	1	L001	8.13750352374993	3500000	3241148	3078622	757423	3055674	476006
146502	TTG	139	1251.0	0	CaERG11_3_None_F1_1	3	None	F1	1	L001	8.13750352374993	3500000	3241148	3078622	757423	3055674	476006
146503	TTA	139	553.0	0	CaERG11_3_None_F1_1	3	None	F1	1	L001	8.13750352374993	3500000	3241148	3078622	757423	3055674	476006
146504	ATG	139	1055.0	0	CaERG11_3_None_F1_1	3	None	F1	1	L001	8.13750352374993	3500000	3241148	3078622	757423	3055674	476006
146505	AAC	139	742.0	0	CaERG11_3_None_F1_1	3	None	F1	1	L001	8.13750352374993	3500000	3241148	3078622	757423	3055674	476006
146506	AAT	139	866.0	0	CaERG11_3_None_F1_1	3	None	F1	1	L001	8.13750352374993	3500000	3241148	3078622	757423	3055674	476006
146507	CCT	139	38.0	0	CaERG11_3_None_F1_1	3	None	F1	1	L001	8.13750352374993	3500000	3241148	3078622	757423	3055674	476006
146508	CCA	139	73.0	0	CaERG11_3_None_F1_1	3	None	F1	1	L001	8.13750352374993	3500000	3241148	3078622	757423	3055674	476006
146509	CAG	139	784.0	0	CaERG11_3_None_F1_1	3	None	F1	1	L001	8.13750352374993	3500000	3241148	3078622	757423	3055674	476006
146510	CAA	139	747.0	0	CaERG11_3_None_F1_1	3	None	F1	1	L001	8.13750352374993	3500000	3241148	3078622	757423	3055674	476006
146511	AGA	139	562.0	0	CaERG11_3_None_F1_1	3	None	F1	1	L001	8.13750352374993	3500000	3241148	3078622	757423	3055674	476006
146512	CGT	139	695.0	0	CaERG11_3_None_F1_1	3	None	F1	1	L001	8.13750352374993	3500000	3241148	3078622	757423	3055674	476006
146513	TCT	139	476.0	0	CaERG11_3_None_F1_1	3	None	F1	1	L001	8.13750352374993	3500000	3241148	3078622	757423	3055674	476006
146514	TCC	139	649.0	0	CaERG11_3_None_F1_1	3	None	F1	1	L001	8.13750352374993	3500000	3241148	3078622	757423	3055674	476006
146515	ACC	139	609.0	0	CaERG11_3_None_F1_1	3	None	F1	1	L001	8.13750352374993	3500000	3241148	3078622	757423	3055674	476006
146516	ACT	139	580.0	0	CaERG11_3_None_F1_1	3	None	F1	1	L001	8.13750352374993	3500000	3241148	3078622	757423	3055674	476006
146517	GTT	139	675.0	0	CaERG11_3_None_F1_1	3	None	F1	1	L001	8.13750352374993	3500000	3241148	3078622	757423	3055674	476006
146518	GTC	139	852.0	0	CaERG11_3_None_F1_1	3	None	F1	1	L001	8.13750352374993	3500000	3241148	3078622	757423	3055674	476006
146519	TGG	139	570.0	0	CaERG11_3_None_F1_1	3	None	F1	1	L001	8.13750352374993	3500000	3241148	3078622	757423	3055674	476006
146520	TAC	139	692.0	0	CaERG11_3_None_F1_1	3	None	F1	1	L001	8.13750352374993	3500000	3241148	3078622	757423	3055674	476006
146521	TAT	139	853.0	0	CaERG11_3_None_F1_1	3	None	F1	1	L001	8.13750352374993	3500000	3241148	3078622	757423	3055674	476006
146522	TAA	139	19.0	0	CaERG11_3_None_F1_1	3	None	F1	1	L001	8.13750352374993	3500000	3241148	3078622	757423	3055674	476006
146523	GCT	140	631.0	0	CaERG11_3_None_F1_1	3	None	F1	1	L001	8.13750352374993	3500000	3241148	3078622	757423	3055674	476006
146524	GCC	140	694.0	0	CaERG11_3_None_F1_1	3	None	F1	1	L001	8.13750352374993	3500000	3241148	3078622	757423	3055674	476006
146525	TGC	140	403.0	0	CaERG11_3_None_F1_1	3	None	F1	1	L001	8.13750352374993	3500000	3241148	3078622	757423	3055674	476006
146526	TGT	140	909.0	0	CaERG11_3_None_F1_1	3	None	F1	1	L001	8.13750352374993	3500000	3241148	3078622	757423	3055674	476006
146527	GAT	140	328.0	0	CaERG11_3_None_F1_1	3	None	F1	1	L001	8.13750352374993	3500000	3241148	3078622	757423	3055674	476006
146528	GAC	140	452.0	0	CaERG11_3_None_F1_1	3	None	F1	1	L001	8.13750352374993	3500000	3241148	3078622	757423	3055674	476006
146529	GAG	140	98.0	0	CaERG11_3_None_F1_1	3	None	F1	1	L001	8.13750352374993	3500000	3241148	3078622	757423	3055674	476006
146530	GAA	140	199.0	0	CaERG11_3_None_F1_1	3	None	F1	1	L001	8.13750352374993	3500000	3241148	3078622	757423	3055674	476006
146531	TTC	140	881.0	0	CaERG11_3_None_F1_1	3	None	F1	1	L001	8.13750352374993	3500000	3241148	3078622	757423	3055674	476006
146532	TTT	140	604.0	0	CaERG11_3_None_F1_1	3	None	F1	1	L001	8.13750352374993	3500000	3241148	3078622	757423	3055674	476006
146533	GGT	140	714.0	0	CaERG11_3_None_F1_1	3	None	F1	1	L001	8.13750352374993	3500000	3241148	3078622	757423	3055674	476006
146534	GGA	140	727.0	0	CaERG11_3_None_F1_1	3	None	F1	1	L001	8.13750352374993	3500000	3241148	3078622	757423	3055674	476006
146535	CAC	140	247.0	0	CaERG11_3_None_F1_1	3	None	F1	1	L001	8.13750352374993	3500000	3241148	3078622	757423	3055674	476006
146536	CAT	140	377.0	0	CaERG11_3_None_F1_1	3	None	F1	1	L001	8.13750352374993	3500000	3241148	3078622	757423	3055674	476006
146537	ATC	140	450.0	0	CaERG11_3_None_F1_1	3	None	F1	1	L001	8.13750352374993	3500000	3241148	3078622	757423	3055674	476006
146538	ATT	140	852.0	0	CaERG11_3_None_F1_1	3	None	F1	1	L001	8.13750352374993	3500000	3241148	3078622	757423	3055674	476006
146539	AAG	140	964.0	0	CaERG11_3_None_F1_1	3	None	F1	1	L001	8.13750352374993	3500000	3241148	3078622	757423	3055674	476006
146540	AAA	140	132.0	0	CaERG11_3_None_F1_1	3	None	F1	1	L001	8.13750352374993	3500000	3241148	3078622	757423	3055674	476006
146541	TTG	140	526.0	0	CaERG11_3_None_F1_1	3	None	F1	1	L001	8.13750352374993	3500000	3241148	3078622	757423	3055674	476006
146542	TTA	140	752.0	0	CaERG11_3_None_F1_1	3	None	F1	1	L001	8.13750352374993	3500000	3241148	3078622	757423	3055674	476006
146543	ATG	140		0	CaERG11_3_None_F1_1	3	None	F1	1	L001	8.13750352374993	3500000	3241148	3078622	757423	3055674	476006
146544	AAC	140	293.0	0	CaERG11_3_None_F1_1	3	None	F1	1	L001	8.13750352374993	3500000	3241148	3078622	757423	3055674	476006
146545	AAT	140	337.0	0	CaERG11_3_None_F1_1	3	None	F1	1	L001	8.13750352374993	3500000	3241148	3078622	757423	3055674	476006
146546	CCT	140	679.0	0	CaERG11_3_None_F1_1	3	None	F1	1	L001	8.13750352374993	3500000	3241148	3078622	757423	3055674	476006
146547	CCA	140	321.0	0	CaERG11_3_None_F1_1	3	None	F1	1	L001	8.13750352374993	3500000	3241148	3078622	757423	3055674	476006
146548	CAG	140	467.0	0	CaERG11_3_None_F1_1	3	None	F1	1	L001	8.13750352374993	3500000	3241148	3078622	757423	3055674	476006
146549	CAA	140	323.0	0	CaERG11_3_None_F1_1	3	None	F1	1	L001	8.13750352374993	3500000	3241148	3078622	757423	3055674	476006
146550	AGA	140	752.0	0	CaERG11_3_None_F1_1	3	None	F1	1	L001	8.13750352374993	3500000	3241148	3078622	757423	3055674	476006
146551	CGT	140	241.0	0	CaERG11_3_None_F1_1	3	None	F1	1	L001	8.13750352374993	3500000	3241148	3078622	757423	3055674	476006
146552	TCT	140	864.0	0	CaERG11_3_None_F1_1	3	None	F1	1	L001	8.13750352374993	3500000	3241148	3078622	757423	3055674	476006
146553	TCC	140	845.0	0	CaERG11_3_None_F1_1	3	None	F1	1	L001	8.13750352374993	3500000	3241148	3078622	757423	3055674	476006
146554	ACC	140	547.0	0	CaERG11_3_None_F1_1	3	None	F1	1	L001	8.13750352374993	3500000	3241148	3078622	757423	3055674	476006
146555	ACT	140	436.0	0	CaERG11_3_None_F1_1	3	None	F1	1	L001	8.13750352374993	3500000	3241148	3078622	757423	3055674	476006
146556	GTT	140	708.0	0	CaERG11_3_None_F1_1	3	None	F1	1	L001	8.13750352374993	3500000	3241148	3078622	757423	3055674	476006
146557	GTC	140	1061.0	0	CaERG11_3_None_F1_1	3	None	F1	1	L001	8.13750352374993	3500000	3241148	3078622	757423	3055674	476006
146558	TGG	140	527.0	0	CaERG11_3_None_F1_1	3	None	F1	1	L001	8.13750352374993	3500000	3241148	3078622	757423	3055674	476006
146559	TAC	140	767.0	0	CaERG11_3_None_F1_1	3	None	F1	1	L001	8.13750352374993	3500000	3241148	3078622	757423	3055674	476006
146560	TAT	140	506.0	0	CaERG11_3_None_F1_1	3	None	F1	1	L001	8.13750352374993	3500000	3241148	3078622	757423	3055674	476006
146561	TAA	140	1.0	0	CaERG11_3_None_F1_1	3	None	F1	1	L001	8.13750352374993	3500000	3241148	3078622	757423	3055674	476006
146562	GCT	141	527.0	0	CaERG11_3_None_F1_1	3	None	F1	1	L001	8.13750352374993	3500000	3241148	3078622	757423	3055674	476006
146563	GCC	141	737.0	0	CaERG11_3_None_F1_1	3	None	F1	1	L001	8.13750352374993	3500000	3241148	3078622	757423	3055674	476006
146564	TGC	141	1356.0	0	CaERG11_3_None_F1_1	3	None	F1	1	L001	8.13750352374993	3500000	3241148	3078622	757423	3055674	476006
146565	TGT	141	726.0	0	CaERG11_3_None_F1_1	3	None	F1	1	L001	8.13750352374993	3500000	3241148	3078622	757423	3055674	476006
146566	GAT	141	1134.0	0	CaERG11_3_None_F1_1	3	None	F1	1	L001	8.13750352374993	3500000	3241148	3078622	757423	3055674	476006
146567	GAC	141	785.0	0	CaERG11_3_None_F1_1	3	None	F1	1	L001	8.13750352374993	3500000	3241148	3078622	757423	3055674	476006
146568	GAG	141		0	CaERG11_3_None_F1_1	3	None	F1	1	L001	8.13750352374993	3500000	3241148	3078622	757423	3055674	476006
146569	GAA	141	839.0	0	CaERG11_3_None_F1_1	3	None	F1	1	L001	8.13750352374993	3500000	3241148	3078622	757423	3055674	476006
146570	TTC	141	933.0	0	CaERG11_3_None_F1_1	3	None	F1	1	L001	8.13750352374993	3500000	3241148	3078622	757423	3055674	476006
146571	TTT	141	1017.0	0	CaERG11_3_None_F1_1	3	None	F1	1	L001	8.13750352374993	3500000	3241148	3078622	757423	3055674	476006
146572	GGT	141	507.0	0	CaERG11_3_None_F1_1	3	None	F1	1	L001	8.13750352374993	3500000	3241148	3078622	757423	3055674	476006
146573	GGA	141	502.0	0	CaERG11_3_None_F1_1	3	None	F1	1	L001	8.13750352374993	3500000	3241148	3078622	757423	3055674	476006
146574	CAC	141	860.0	0	CaERG11_3_None_F1_1	3	None	F1	1	L001	8.13750352374993	3500000	3241148	3078622	757423	3055674	476006
146575	CAT	141	652.0	0	CaERG11_3_None_F1_1	3	None	F1	1	L001	8.13750352374993	3500000	3241148	3078622	757423	3055674	476006
146576	ATC	141	490.0	0	CaERG11_3_None_F1_1	3	None	F1	1	L001	8.13750352374993	3500000	3241148	3078622	757423	3055674	476006
146577	ATT	141	615.0	0	CaERG11_3_None_F1_1	3	None	F1	1	L001	8.13750352374993	3500000	3241148	3078622	757423	3055674	476006
146578	AAG	141	411.0	0	CaERG11_3_None_F1_1	3	None	F1	1	L001	8.13750352374993	3500000	3241148	3078622	757423	3055674	476006
146579	AAA	141	732.0	0	CaERG11_3_None_F1_1	3	None	F1	1	L001	8.13750352374993	3500000	3241148	3078622	757423	3055674	476006
146580	TTG	141	1309.0	0	CaERG11_3_None_F1_1	3	None	F1	1	L001	8.13750352374993	3500000	3241148	3078622	757423	3055674	476006
146581	TTA	141	597.0	0	CaERG11_3_None_F1_1	3	None	F1	1	L001	8.13750352374993	3500000	3241148	3078622	757423	3055674	476006
146582	ATG	141	658.0	0	CaERG11_3_None_F1_1	3	None	F1	1	L001	8.13750352374993	3500000	3241148	3078622	757423	3055674	476006
146583	AAC	141	166.0	0	CaERG11_3_None_F1_1	3	None	F1	1	L001	8.13750352374993	3500000	3241148	3078622	757423	3055674	476006
146584	AAT	141	574.0	0	CaERG11_3_None_F1_1	3	None	F1	1	L001	8.13750352374993	3500000	3241148	3078622	757423	3055674	476006
146585	CCT	141	853.0	0	CaERG11_3_None_F1_1	3	None	F1	1	L001	8.13750352374993	3500000	3241148	3078622	757423	3055674	476006
146586	CCA	141	956.0	0	CaERG11_3_None_F1_1	3	None	F1	1	L001	8.13750352374993	3500000	3241148	3078622	757423	3055674	476006
146587	CAG	141	980.0	0	CaERG11_3_None_F1_1	3	None	F1	1	L001	8.13750352374993	3500000	3241148	3078622	757423	3055674	476006
146588	CAA	141	412.0	0	CaERG11_3_None_F1_1	3	None	F1	1	L001	8.13750352374993	3500000	3241148	3078622	757423	3055674	476006
146589	AGA	141	751.0	0	CaERG11_3_None_F1_1	3	None	F1	1	L001	8.13750352374993	3500000	3241148	3078622	757423	3055674	476006
146590	CGT	141	1153.0	0	CaERG11_3_None_F1_1	3	None	F1	1	L001	8.13750352374993	3500000	3241148	3078622	757423	3055674	476006
146591	TCT	141	708.0	0	CaERG11_3_None_F1_1	3	None	F1	1	L001	8.13750352374993	3500000	3241148	3078622	757423	3055674	476006
146592	TCC	141	946.0	0	CaERG11_3_None_F1_1	3	None	F1	1	L001	8.13750352374993	3500000	3241148	3078622	757423	3055674	476006
146593	ACC	141	846.0	0	CaERG11_3_None_F1_1	3	None	F1	1	L001	8.13750352374993	3500000	3241148	3078622	757423	3055674	476006
146594	ACT	141	620.0	0	CaERG11_3_None_F1_1	3	None	F1	1	L001	8.13750352374993	3500000	3241148	3078622	757423	3055674	476006
146595	GTT	141	736.0	0	CaERG11_3_None_F1_1	3	None	F1	1	L001	8.13750352374993	3500000	3241148	3078622	757423	3055674	476006
146596	GTC	141	547.0	0	CaERG11_3_None_F1_1	3	None	F1	1	L001	8.13750352374993	3500000	3241148	3078622	757423	3055674	476006
146597	TGG	141	1146.0	0	CaERG11_3_None_F1_1	3	None	F1	1	L001	8.13750352374993	3500000	3241148	3078622	757423	3055674	476006
146598	TAC	141	793.0	0	CaERG11_3_None_F1_1	3	None	F1	1	L001	8.13750352374993	3500000	3241148	3078622	757423	3055674	476006
146599	TAT	141	1028.0	0	CaERG11_3_None_F1_1	3	None	F1	1	L001	8.13750352374993	3500000	3241148	3078622	757423	3055674	476006
146600	TAA	141	1.0	0	CaERG11_3_None_F1_1	3	None	F1	1	L001	8.13750352374993	3500000	3241148	3078622	757423	3055674	476006
146601	GCT	142	558.0	0	CaERG11_3_None_F1_1	3	None	F1	1	L001	8.13750352374993	3500000	3241148	3078622	757423	3055674	476006
146602	GCC	142	638.0	0	CaERG11_3_None_F1_1	3	None	F1	1	L001	8.13750352374993	3500000	3241148	3078622	757423	3055674	476006
146603	TGC	142	567.0	0	CaERG11_3_None_F1_1	3	None	F1	1	L001	8.13750352374993	3500000	3241148	3078622	757423	3055674	476006
146604	TGT	142	442.0	0	CaERG11_3_None_F1_1	3	None	F1	1	L001	8.13750352374993	3500000	3241148	3078622	757423	3055674	476006
146605	GAT	142	517.0	0	CaERG11_3_None_F1_1	3	None	F1	1	L001	8.13750352374993	3500000	3241148	3078622	757423	3055674	476006
146606	GAC	142	348.0	0	CaERG11_3_None_F1_1	3	None	F1	1	L001	8.13750352374993	3500000	3241148	3078622	757423	3055674	476006
146607	GAG	142	759.0	0	CaERG11_3_None_F1_1	3	None	F1	1	L001	8.13750352374993	3500000	3241148	3078622	757423	3055674	476006
146608	GAA	142	594.0	0	CaERG11_3_None_F1_1	3	None	F1	1	L001	8.13750352374993	3500000	3241148	3078622	757423	3055674	476006
146609	TTC	142	694.0	0	CaERG11_3_None_F1_1	3	None	F1	1	L001	8.13750352374993	3500000	3241148	3078622	757423	3055674	476006
146610	TTT	142	662.0	0	CaERG11_3_None_F1_1	3	None	F1	1	L001	8.13750352374993	3500000	3241148	3078622	757423	3055674	476006
146611	GGT	142	478.0	0	CaERG11_3_None_F1_1	3	None	F1	1	L001	8.13750352374993	3500000	3241148	3078622	757423	3055674	476006
146612	GGA	142	859.0	0	CaERG11_3_None_F1_1	3	None	F1	1	L001	8.13750352374993	3500000	3241148	3078622	757423	3055674	476006
146613	CAC	142	483.0	0	CaERG11_3_None_F1_1	3	None	F1	1	L001	8.13750352374993	3500000	3241148	3078622	757423	3055674	476006
146614	CAT	142	889.0	0	CaERG11_3_None_F1_1	3	None	F1	1	L001	8.13750352374993	3500000	3241148	3078622	757423	3055674	476006
146615	ATC	142	709.0	0	CaERG11_3_None_F1_1	3	None	F1	1	L001	8.13750352374993	3500000	3241148	3078622	757423	3055674	476006
146616	ATT	142	570.0	0	CaERG11_3_None_F1_1	3	None	F1	1	L001	8.13750352374993	3500000	3241148	3078622	757423	3055674	476006
146617	AAG	142	466.0	0	CaERG11_3_None_F1_1	3	None	F1	1	L001	8.13750352374993	3500000	3241148	3078622	757423	3055674	476006
146618	AAA	142	242.0	0	CaERG11_3_None_F1_1	3	None	F1	1	L001	8.13750352374993	3500000	3241148	3078622	757423	3055674	476006
146619	TTG	142	522.0	0	CaERG11_3_None_F1_1	3	None	F1	1	L001	8.13750352374993	3500000	3241148	3078622	757423	3055674	476006
146620	TTA	142	526.0	0	CaERG11_3_None_F1_1	3	None	F1	1	L001	8.13750352374993	3500000	3241148	3078622	757423	3055674	476006
146621	ATG	142	673.0	0	CaERG11_3_None_F1_1	3	None	F1	1	L001	8.13750352374993	3500000	3241148	3078622	757423	3055674	476006
146622	AAC	142	787.0	0	CaERG11_3_None_F1_1	3	None	F1	1	L001	8.13750352374993	3500000	3241148	3078622	757423	3055674	476006
146623	AAT	142	539.0	0	CaERG11_3_None_F1_1	3	None	F1	1	L001	8.13750352374993	3500000	3241148	3078622	757423	3055674	476006
146624	CCT	142	2.0	0	CaERG11_3_None_F1_1	3	None	F1	1	L001	8.13750352374993	3500000	3241148	3078622	757423	3055674	476006
146625	CCA	142	23.0	0	CaERG11_3_None_F1_1	3	None	F1	1	L001	8.13750352374993	3500000	3241148	3078622	757423	3055674	476006
146626	CAG	142		0	CaERG11_3_None_F1_1	3	None	F1	1	L001	8.13750352374993	3500000	3241148	3078622	757423	3055674	476006
146627	CAA	142	676.0	0	CaERG11_3_None_F1_1	3	None	F1	1	L001	8.13750352374993	3500000	3241148	3078622	757423	3055674	476006
146628	AGA	142	4.0	0	CaERG11_3_None_F1_1	3	None	F1	1	L001	8.13750352374993	3500000	3241148	3078622	757423	3055674	476006
146629	CGT	142	16.0	0	CaERG11_3_None_F1_1	3	None	F1	1	L001	8.13750352374993	3500000	3241148	3078622	757423	3055674	476006
146630	TCT	142	699.0	0	CaERG11_3_None_F1_1	3	None	F1	1	L001	8.13750352374993	3500000	3241148	3078622	757423	3055674	476006
146631	TCC	142	832.0	0	CaERG11_3_None_F1_1	3	None	F1	1	L001	8.13750352374993	3500000	3241148	3078622	757423	3055674	476006
146632	ACC	142	256.0	0	CaERG11_3_None_F1_1	3	None	F1	1	L001	8.13750352374993	3500000	3241148	3078622	757423	3055674	476006
146633	ACT	142	420.0	0	CaERG11_3_None_F1_1	3	None	F1	1	L001	8.13750352374993	3500000	3241148	3078622	757423	3055674	476006
146634	GTT	142	475.0	0	CaERG11_3_None_F1_1	3	None	F1	1	L001	8.13750352374993	3500000	3241148	3078622	757423	3055674	476006
146635	GTC	142	953.0	0	CaERG11_3_None_F1_1	3	None	F1	1	L001	8.13750352374993	3500000	3241148	3078622	757423	3055674	476006
146636	TGG	142	14.0	0	CaERG11_3_None_F1_1	3	None	F1	1	L001	8.13750352374993	3500000	3241148	3078622	757423	3055674	476006
146637	TAC	142	207.0	0	CaERG11_3_None_F1_1	3	None	F1	1	L001	8.13750352374993	3500000	3241148	3078622	757423	3055674	476006
146638	TAT	142	192.0	0	CaERG11_3_None_F1_1	3	None	F1	1	L001	8.13750352374993	3500000	3241148	3078622	757423	3055674	476006
146639	TAA	142		0	CaERG11_3_None_F1_1	3	None	F1	1	L001	8.13750352374993	3500000	3241148	3078622	757423	3055674	476006
146640	GCT	143	208.0	0	CaERG11_3_None_F1_1	3	None	F1	1	L001	8.13750352374993	3500000	3241148	3078622	757423	3055674	476006
146641	GCC	143	570.0	0	CaERG11_3_None_F1_1	3	None	F1	1	L001	8.13750352374993	3500000	3241148	3078622	757423	3055674	476006
146642	TGC	143	108.0	0	CaERG11_3_None_F1_1	3	None	F1	1	L001	8.13750352374993	3500000	3241148	3078622	757423	3055674	476006
146643	TGT	143	157.0	0	CaERG11_3_None_F1_1	3	None	F1	1	L001	8.13750352374993	3500000	3241148	3078622	757423	3055674	476006
146644	GAT	143	672.0	0	CaERG11_3_None_F1_1	3	None	F1	1	L001	8.13750352374993	3500000	3241148	3078622	757423	3055674	476006
146645	GAC	143	642.0	0	CaERG11_3_None_F1_1	3	None	F1	1	L001	8.13750352374993	3500000	3241148	3078622	757423	3055674	476006
146646	GAG	143	267.0	0	CaERG11_3_None_F1_1	3	None	F1	1	L001	8.13750352374993	3500000	3241148	3078622	757423	3055674	476006
146647	GAA	143	303.0	0	CaERG11_3_None_F1_1	3	None	F1	1	L001	8.13750352374993	3500000	3241148	3078622	757423	3055674	476006
146648	TTC	143	97.0	0	CaERG11_3_None_F1_1	3	None	F1	1	L001	8.13750352374993	3500000	3241148	3078622	757423	3055674	476006
146649	TTT	143	129.0	0	CaERG11_3_None_F1_1	3	None	F1	1	L001	8.13750352374993	3500000	3241148	3078622	757423	3055674	476006
146650	GGT	143	609.0	0	CaERG11_3_None_F1_1	3	None	F1	1	L001	8.13750352374993	3500000	3241148	3078622	757423	3055674	476006
146651	GGA	143	903.0	0	CaERG11_3_None_F1_1	3	None	F1	1	L001	8.13750352374993	3500000	3241148	3078622	757423	3055674	476006
146652	CAC	143	679.0	0	CaERG11_3_None_F1_1	3	None	F1	1	L001	8.13750352374993	3500000	3241148	3078622	757423	3055674	476006
146653	CAT	143	688.0	0	CaERG11_3_None_F1_1	3	None	F1	1	L001	8.13750352374993	3500000	3241148	3078622	757423	3055674	476006
146654	ATC	143	137.0	0	CaERG11_3_None_F1_1	3	None	F1	1	L001	8.13750352374993	3500000	3241148	3078622	757423	3055674	476006
146655	ATT	143	198.0	0	CaERG11_3_None_F1_1	3	None	F1	1	L001	8.13750352374993	3500000	3241148	3078622	757423	3055674	476006
146656	AAG	143	648.0	0	CaERG11_3_None_F1_1	3	None	F1	1	L001	8.13750352374993	3500000	3241148	3078622	757423	3055674	476006
146657	AAA	143		0	CaERG11_3_None_F1_1	3	None	F1	1	L001	8.13750352374993	3500000	3241148	3078622	757423	3055674	476006
146658	TTG	143	743.0	0	CaERG11_3_None_F1_1	3	None	F1	1	L001	8.13750352374993	3500000	3241148	3078622	757423	3055674	476006
146659	TTA	143	881.0	0	CaERG11_3_None_F1_1	3	None	F1	1	L001	8.13750352374993	3500000	3241148	3078622	757423	3055674	476006
146660	ATG	143	563.0	0	CaERG11_3_None_F1_1	3	None	F1	1	L001	8.13750352374993	3500000	3241148	3078622	757423	3055674	476006
146661	AAC	143	1070.0	0	CaERG11_3_None_F1_1	3	None	F1	1	L001	8.13750352374993	3500000	3241148	3078622	757423	3055674	476006
146662	AAT	143	652.0	0	CaERG11_3_None_F1_1	3	None	F1	1	L001	8.13750352374993	3500000	3241148	3078622	757423	3055674	476006
146663	CCT	143	5.0	0	CaERG11_3_None_F1_1	3	None	F1	1	L001	8.13750352374993	3500000	3241148	3078622	757423	3055674	476006
146664	CCA	143	19.0	0	CaERG11_3_None_F1_1	3	None	F1	1	L001	8.13750352374993	3500000	3241148	3078622	757423	3055674	476006
146665	CAG	143	297.0	0	CaERG11_3_None_F1_1	3	None	F1	1	L001	8.13750352374993	3500000	3241148	3078622	757423	3055674	476006
146666	CAA	143	215.0	0	CaERG11_3_None_F1_1	3	None	F1	1	L001	8.13750352374993	3500000	3241148	3078622	757423	3055674	476006
146667	AGA	143	434.0	0	CaERG11_3_None_F1_1	3	None	F1	1	L001	8.13750352374993	3500000	3241148	3078622	757423	3055674	476006
146668	CGT	143	683.0	0	CaERG11_3_None_F1_1	3	None	F1	1	L001	8.13750352374993	3500000	3241148	3078622	757423	3055674	476006
146669	TCT	143	647.0	0	CaERG11_3_None_F1_1	3	None	F1	1	L001	8.13750352374993	3500000	3241148	3078622	757423	3055674	476006
146670	TCC	143	496.0	0	CaERG11_3_None_F1_1	3	None	F1	1	L001	8.13750352374993	3500000	3241148	3078622	757423	3055674	476006
146671	ACC	143	276.0	0	CaERG11_3_None_F1_1	3	None	F1	1	L001	8.13750352374993	3500000	3241148	3078622	757423	3055674	476006
146672	ACT	143	391.0	0	CaERG11_3_None_F1_1	3	None	F1	1	L001	8.13750352374993	3500000	3241148	3078622	757423	3055674	476006
146673	GTT	143	404.0	0	CaERG11_3_None_F1_1	3	None	F1	1	L001	8.13750352374993	3500000	3241148	3078622	757423	3055674	476006
146674	GTC	143	211.0	0	CaERG11_3_None_F1_1	3	None	F1	1	L001	8.13750352374993	3500000	3241148	3078622	757423	3055674	476006
146675	TGG	143	119.0	0	CaERG11_3_None_F1_1	3	None	F1	1	L001	8.13750352374993	3500000	3241148	3078622	757423	3055674	476006
146676	TAC	143	213.0	0	CaERG11_3_None_F1_1	3	None	F1	1	L001	8.13750352374993	3500000	3241148	3078622	757423	3055674	476006
146677	TAT	143	130.0	0	CaERG11_3_None_F1_1	3	None	F1	1	L001	8.13750352374993	3500000	3241148	3078622	757423	3055674	476006
146678	TAA	143	50.0	0	CaERG11_3_None_F1_1	3	None	F1	1	L001	8.13750352374993	3500000	3241148	3078622	757423	3055674	476006
146679	GCT	144	1529.0	0	CaERG11_3_None_F1_1	3	None	F1	1	L001	8.13750352374993	3500000	3241148	3078622	757423	3055674	476006
146680	GCC	144	581.0	0	CaERG11_3_None_F1_1	3	None	F1	1	L001	8.13750352374993	3500000	3241148	3078622	757423	3055674	476006
146681	TGC	144	890.0	0	CaERG11_3_None_F1_1	3	None	F1	1	L001	8.13750352374993	3500000	3241148	3078622	757423	3055674	476006
146682	TGT	144	1209.0	0	CaERG11_3_None_F1_1	3	None	F1	1	L001	8.13750352374993	3500000	3241148	3078622	757423	3055674	476006
146683	GAT	144	497.0	0	CaERG11_3_None_F1_1	3	None	F1	1	L001	8.13750352374993	3500000	3241148	3078622	757423	3055674	476006
146684	GAC	144	339.0	0	CaERG11_3_None_F1_1	3	None	F1	1	L001	8.13750352374993	3500000	3241148	3078622	757423	3055674	476006
146685	GAG	144	387.0	0	CaERG11_3_None_F1_1	3	None	F1	1	L001	8.13750352374993	3500000	3241148	3078622	757423	3055674	476006
146686	GAA	144	716.0	0	CaERG11_3_None_F1_1	3	None	F1	1	L001	8.13750352374993	3500000	3241148	3078622	757423	3055674	476006
146687	TTC	144	911.0	0	CaERG11_3_None_F1_1	3	None	F1	1	L001	8.13750352374993	3500000	3241148	3078622	757423	3055674	476006
146688	TTT	144	749.0	0	CaERG11_3_None_F1_1	3	None	F1	1	L001	8.13750352374993	3500000	3241148	3078622	757423	3055674	476006
146689	GGT	144	955.0	0	CaERG11_3_None_F1_1	3	None	F1	1	L001	8.13750352374993	3500000	3241148	3078622	757423	3055674	476006
146690	GGA	144	683.0	0	CaERG11_3_None_F1_1	3	None	F1	1	L001	8.13750352374993	3500000	3241148	3078622	757423	3055674	476006
146691	CAC	144	964.0	0	CaERG11_3_None_F1_1	3	None	F1	1	L001	8.13750352374993	3500000	3241148	3078622	757423	3055674	476006
146692	CAT	144	687.0	0	CaERG11_3_None_F1_1	3	None	F1	1	L001	8.13750352374993	3500000	3241148	3078622	757423	3055674	476006
146693	ATC	144	728.0	0	CaERG11_3_None_F1_1	3	None	F1	1	L001	8.13750352374993	3500000	3241148	3078622	757423	3055674	476006
146694	ATT	144	811.0	0	CaERG11_3_None_F1_1	3	None	F1	1	L001	8.13750352374993	3500000	3241148	3078622	757423	3055674	476006
146695	AAG	144		0	CaERG11_3_None_F1_1	3	None	F1	1	L001	8.13750352374993	3500000	3241148	3078622	757423	3055674	476006
146696	AAA	144	801.0	0	CaERG11_3_None_F1_1	3	None	F1	1	L001	8.13750352374993	3500000	3241148	3078622	757423	3055674	476006
146697	TTG	144	865.0	0	CaERG11_3_None_F1_1	3	None	F1	1	L001	8.13750352374993	3500000	3241148	3078622	757423	3055674	476006
146698	TTA	144	686.0	0	CaERG11_3_None_F1_1	3	None	F1	1	L001	8.13750352374993	3500000	3241148	3078622	757423	3055674	476006
146699	ATG	144	749.0	0	CaERG11_3_None_F1_1	3	None	F1	1	L001	8.13750352374993	3500000	3241148	3078622	757423	3055674	476006
146700	AAC	144	685.0	0	CaERG11_3_None_F1_1	3	None	F1	1	L001	8.13750352374993	3500000	3241148	3078622	757423	3055674	476006
146701	AAT	144	1071.0	0	CaERG11_3_None_F1_1	3	None	F1	1	L001	8.13750352374993	3500000	3241148	3078622	757423	3055674	476006
146702	CCT	144	394.0	0	CaERG11_3_None_F1_1	3	None	F1	1	L001	8.13750352374993	3500000	3241148	3078622	757423	3055674	476006
146703	CCA	144	888.0	0	CaERG11_3_None_F1_1	3	None	F1	1	L001	8.13750352374993	3500000	3241148	3078622	757423	3055674	476006
146704	CAG	144	1040.0	0	CaERG11_3_None_F1_1	3	None	F1	1	L001	8.13750352374993	3500000	3241148	3078622	757423	3055674	476006
146705	CAA	144	743.0	0	CaERG11_3_None_F1_1	3	None	F1	1	L001	8.13750352374993	3500000	3241148	3078622	757423	3055674	476006
146706	AGA	144	1060.0	0	CaERG11_3_None_F1_1	3	None	F1	1	L001	8.13750352374993	3500000	3241148	3078622	757423	3055674	476006
146707	CGT	144	912.0	0	CaERG11_3_None_F1_1	3	None	F1	1	L001	8.13750352374993	3500000	3241148	3078622	757423	3055674	476006
146708	TCT	144	870.0	0	CaERG11_3_None_F1_1	3	None	F1	1	L001	8.13750352374993	3500000	3241148	3078622	757423	3055674	476006
146709	TCC	144	591.0	0	CaERG11_3_None_F1_1	3	None	F1	1	L001	8.13750352374993	3500000	3241148	3078622	757423	3055674	476006
146710	ACC	144	867.0	0	CaERG11_3_None_F1_1	3	None	F1	1	L001	8.13750352374993	3500000	3241148	3078622	757423	3055674	476006
146711	ACT	144	366.0	0	CaERG11_3_None_F1_1	3	None	F1	1	L001	8.13750352374993	3500000	3241148	3078622	757423	3055674	476006
146712	GTT	144	657.0	0	CaERG11_3_None_F1_1	3	None	F1	1	L001	8.13750352374993	3500000	3241148	3078622	757423	3055674	476006
146713	GTC	144	818.0	0	CaERG11_3_None_F1_1	3	None	F1	1	L001	8.13750352374993	3500000	3241148	3078622	757423	3055674	476006
146714	TGG	144	538.0	0	CaERG11_3_None_F1_1	3	None	F1	1	L001	8.13750352374993	3500000	3241148	3078622	757423	3055674	476006
146715	TAC	144	793.0	0	CaERG11_3_None_F1_1	3	None	F1	1	L001	8.13750352374993	3500000	3241148	3078622	757423	3055674	476006
146716	TAT	144	648.0	0	CaERG11_3_None_F1_1	3	None	F1	1	L001	8.13750352374993	3500000	3241148	3078622	757423	3055674	476006
146717	TAA	144	1.0	0	CaERG11_3_None_F1_1	3	None	F1	1	L001	8.13750352374993	3500000	3241148	3078622	757423	3055674	476006
146718	GCT	145	715.0	0	CaERG11_3_None_F1_1	3	None	F1	1	L001	8.13750352374993	3500000	3241148	3078622	757423	3055674	476006
146719	GCC	145	825.0	0	CaERG11_3_None_F1_1	3	None	F1	1	L001	8.13750352374993	3500000	3241148	3078622	757423	3055674	476006
146720	TGC	145	551.0	0	CaERG11_3_None_F1_1	3	None	F1	1	L001	8.13750352374993	3500000	3241148	3078622	757423	3055674	476006
146721	TGT	145	966.0	0	CaERG11_3_None_F1_1	3	None	F1	1	L001	8.13750352374993	3500000	3241148	3078622	757423	3055674	476006
146722	GAT	145	957.0	0	CaERG11_3_None_F1_1	3	None	F1	1	L001	8.13750352374993	3500000	3241148	3078622	757423	3055674	476006
146723	GAC	145	913.0	0	CaERG11_3_None_F1_1	3	None	F1	1	L001	8.13750352374993	3500000	3241148	3078622	757423	3055674	476006
146724	GAG	145	1062.0	0	CaERG11_3_None_F1_1	3	None	F1	1	L001	8.13750352374993	3500000	3241148	3078622	757423	3055674	476006
146725	GAA	145	503.0	0	CaERG11_3_None_F1_1	3	None	F1	1	L001	8.13750352374993	3500000	3241148	3078622	757423	3055674	476006
146726	TTC	145	842.0	0	CaERG11_3_None_F1_1	3	None	F1	1	L001	8.13750352374993	3500000	3241148	3078622	757423	3055674	476006
146727	TTT	145		0	CaERG11_3_None_F1_1	3	None	F1	1	L001	8.13750352374993	3500000	3241148	3078622	757423	3055674	476006
146728	GGT	145	1185.0	0	CaERG11_3_None_F1_1	3	None	F1	1	L001	8.13750352374993	3500000	3241148	3078622	757423	3055674	476006
146729	GGA	145	710.0	0	CaERG11_3_None_F1_1	3	None	F1	1	L001	8.13750352374993	3500000	3241148	3078622	757423	3055674	476006
146730	CAC	145	1184.0	0	CaERG11_3_None_F1_1	3	None	F1	1	L001	8.13750352374993	3500000	3241148	3078622	757423	3055674	476006
146731	CAT	145	408.0	0	CaERG11_3_None_F1_1	3	None	F1	1	L001	8.13750352374993	3500000	3241148	3078622	757423	3055674	476006
146732	ATC	145	445.0	0	CaERG11_3_None_F1_1	3	None	F1	1	L001	8.13750352374993	3500000	3241148	3078622	757423	3055674	476006
146733	ATT	145	830.0	0	CaERG11_3_None_F1_1	3	None	F1	1	L001	8.13750352374993	3500000	3241148	3078622	757423	3055674	476006
146734	AAG	145	496.0	0	CaERG11_3_None_F1_1	3	None	F1	1	L001	8.13750352374993	3500000	3241148	3078622	757423	3055674	476006
146735	AAA	145	420.0	0	CaERG11_3_None_F1_1	3	None	F1	1	L001	8.13750352374993	3500000	3241148	3078622	757423	3055674	476006
146736	TTG	145	915.0	0	CaERG11_3_None_F1_1	3	None	F1	1	L001	8.13750352374993	3500000	3241148	3078622	757423	3055674	476006
146737	TTA	145	1328.0	0	CaERG11_3_None_F1_1	3	None	F1	1	L001	8.13750352374993	3500000	3241148	3078622	757423	3055674	476006
146738	ATG	145	964.0	0	CaERG11_3_None_F1_1	3	None	F1	1	L001	8.13750352374993	3500000	3241148	3078622	757423	3055674	476006
146739	AAC	145	931.0	0	CaERG11_3_None_F1_1	3	None	F1	1	L001	8.13750352374993	3500000	3241148	3078622	757423	3055674	476006
146740	AAT	145	1010.0	0	CaERG11_3_None_F1_1	3	None	F1	1	L001	8.13750352374993	3500000	3241148	3078622	757423	3055674	476006
146741	CCT	145	498.0	0	CaERG11_3_None_F1_1	3	None	F1	1	L001	8.13750352374993	3500000	3241148	3078622	757423	3055674	476006
146742	CCA	145	596.0	0	CaERG11_3_None_F1_1	3	None	F1	1	L001	8.13750352374993	3500000	3241148	3078622	757423	3055674	476006
146743	CAG	145	951.0	0	CaERG11_3_None_F1_1	3	None	F1	1	L001	8.13750352374993	3500000	3241148	3078622	757423	3055674	476006
146744	CAA	145	946.0	0	CaERG11_3_None_F1_1	3	None	F1	1	L001	8.13750352374993	3500000	3241148	3078622	757423	3055674	476006
146745	AGA	145	762.0	0	CaERG11_3_None_F1_1	3	None	F1	1	L001	8.13750352374993	3500000	3241148	3078622	757423	3055674	476006
146746	CGT	145	646.0	0	CaERG11_3_None_F1_1	3	None	F1	1	L001	8.13750352374993	3500000	3241148	3078622	757423	3055674	476006
146747	TCT	145	863.0	0	CaERG11_3_None_F1_1	3	None	F1	1	L001	8.13750352374993	3500000	3241148	3078622	757423	3055674	476006
146748	TCC	145	944.0	0	CaERG11_3_None_F1_1	3	None	F1	1	L001	8.13750352374993	3500000	3241148	3078622	757423	3055674	476006
146749	ACC	145	437.0	0	CaERG11_3_None_F1_1	3	None	F1	1	L001	8.13750352374993	3500000	3241148	3078622	757423	3055674	476006
146750	ACT	145	759.0	0	CaERG11_3_None_F1_1	3	None	F1	1	L001	8.13750352374993	3500000	3241148	3078622	757423	3055674	476006
146751	GTT	145	691.0	0	CaERG11_3_None_F1_1	3	None	F1	1	L001	8.13750352374993	3500000	3241148	3078622	757423	3055674	476006
146752	GTC	145	806.0	0	CaERG11_3_None_F1_1	3	None	F1	1	L001	8.13750352374993	3500000	3241148	3078622	757423	3055674	476006
146753	TGG	145	1043.0	0	CaERG11_3_None_F1_1	3	None	F1	1	L001	8.13750352374993	3500000	3241148	3078622	757423	3055674	476006
146754	TAC	145	829.0	0	CaERG11_3_None_F1_1	3	None	F1	1	L001	8.13750352374993	3500000	3241148	3078622	757423	3055674	476006
146755	TAT	145	565.0	0	CaERG11_3_None_F1_1	3	None	F1	1	L001	8.13750352374993	3500000	3241148	3078622	757423	3055674	476006
146756	TAA	145	4.0	0	CaERG11_3_None_F1_1	3	None	F1	1	L001	8.13750352374993	3500000	3241148	3078622	757423	3055674	476006
146757	GCT	146		0	CaERG11_3_None_F1_1	3	None	F1	1	L001	8.13750352374993	3500000	3241148	3078622	757423	3055674	476006
146758	GCC	146	865.0	0	CaERG11_3_None_F1_1	3	None	F1	1	L001	8.13750352374993	3500000	3241148	3078622	757423	3055674	476006
146759	TGC	146	1030.0	0	CaERG11_3_None_F1_1	3	None	F1	1	L001	8.13750352374993	3500000	3241148	3078622	757423	3055674	476006
146760	TGT	146	642.0	0	CaERG11_3_None_F1_1	3	None	F1	1	L001	8.13750352374993	3500000	3241148	3078622	757423	3055674	476006
146761	GAT	146	672.0	0	CaERG11_3_None_F1_1	3	None	F1	1	L001	8.13750352374993	3500000	3241148	3078622	757423	3055674	476006
146762	GAC	146	677.0	0	CaERG11_3_None_F1_1	3	None	F1	1	L001	8.13750352374993	3500000	3241148	3078622	757423	3055674	476006
146763	GAG	146	635.0	0	CaERG11_3_None_F1_1	3	None	F1	1	L001	8.13750352374993	3500000	3241148	3078622	757423	3055674	476006
146764	GAA	146	355.0	0	CaERG11_3_None_F1_1	3	None	F1	1	L001	8.13750352374993	3500000	3241148	3078622	757423	3055674	476006
146765	TTC	146	512.0	0	CaERG11_3_None_F1_1	3	None	F1	1	L001	8.13750352374993	3500000	3241148	3078622	757423	3055674	476006
146766	TTT	146	258.0	0	CaERG11_3_None_F1_1	3	None	F1	1	L001	8.13750352374993	3500000	3241148	3078622	757423	3055674	476006
146767	GGT	146	776.0	0	CaERG11_3_None_F1_1	3	None	F1	1	L001	8.13750352374993	3500000	3241148	3078622	757423	3055674	476006
146768	GGA	146	527.0	0	CaERG11_3_None_F1_1	3	None	F1	1	L001	8.13750352374993	3500000	3241148	3078622	757423	3055674	476006
146769	CAC	146	904.0	0	CaERG11_3_None_F1_1	3	None	F1	1	L001	8.13750352374993	3500000	3241148	3078622	757423	3055674	476006
146770	CAT	146	497.0	0	CaERG11_3_None_F1_1	3	None	F1	1	L001	8.13750352374993	3500000	3241148	3078622	757423	3055674	476006
146771	ATC	146	883.0	0	CaERG11_3_None_F1_1	3	None	F1	1	L001	8.13750352374993	3500000	3241148	3078622	757423	3055674	476006
146772	ATT	146	584.0	0	CaERG11_3_None_F1_1	3	None	F1	1	L001	8.13750352374993	3500000	3241148	3078622	757423	3055674	476006
146773	AAG	146	349.0	0	CaERG11_3_None_F1_1	3	None	F1	1	L001	8.13750352374993	3500000	3241148	3078622	757423	3055674	476006
146774	AAA	146	182.0	0	CaERG11_3_None_F1_1	3	None	F1	1	L001	8.13750352374993	3500000	3241148	3078622	757423	3055674	476006
146775	TTG	146	717.0	0	CaERG11_3_None_F1_1	3	None	F1	1	L001	8.13750352374993	3500000	3241148	3078622	757423	3055674	476006
146776	TTA	146	586.0	0	CaERG11_3_None_F1_1	3	None	F1	1	L001	8.13750352374993	3500000	3241148	3078622	757423	3055674	476006
146777	ATG	146	635.0	0	CaERG11_3_None_F1_1	3	None	F1	1	L001	8.13750352374993	3500000	3241148	3078622	757423	3055674	476006
146778	AAC	146	269.0	0	CaERG11_3_None_F1_1	3	None	F1	1	L001	8.13750352374993	3500000	3241148	3078622	757423	3055674	476006
146779	AAT	146	455.0	0	CaERG11_3_None_F1_1	3	None	F1	1	L001	8.13750352374993	3500000	3241148	3078622	757423	3055674	476006
146780	CCT	146	678.0	0	CaERG11_3_None_F1_1	3	None	F1	1	L001	8.13750352374993	3500000	3241148	3078622	757423	3055674	476006
146781	CCA	146	904.0	0	CaERG11_3_None_F1_1	3	None	F1	1	L001	8.13750352374993	3500000	3241148	3078622	757423	3055674	476006
146782	CAG	146	519.0	0	CaERG11_3_None_F1_1	3	None	F1	1	L001	8.13750352374993	3500000	3241148	3078622	757423	3055674	476006
146783	CAA	146	504.0	0	CaERG11_3_None_F1_1	3	None	F1	1	L001	8.13750352374993	3500000	3241148	3078622	757423	3055674	476006
146784	AGA	146	119.0	0	CaERG11_3_None_F1_1	3	None	F1	1	L001	8.13750352374993	3500000	3241148	3078622	757423	3055674	476006
146785	CGT	146	158.0	0	CaERG11_3_None_F1_1	3	None	F1	1	L001	8.13750352374993	3500000	3241148	3078622	757423	3055674	476006
146786	TCT	146	488.0	0	CaERG11_3_None_F1_1	3	None	F1	1	L001	8.13750352374993	3500000	3241148	3078622	757423	3055674	476006
146787	TCC	146	895.0	0	CaERG11_3_None_F1_1	3	None	F1	1	L001	8.13750352374993	3500000	3241148	3078622	757423	3055674	476006
146788	ACC	146	444.0	0	CaERG11_3_None_F1_1	3	None	F1	1	L001	8.13750352374993	3500000	3241148	3078622	757423	3055674	476006
146789	ACT	146	1009.0	0	CaERG11_3_None_F1_1	3	None	F1	1	L001	8.13750352374993	3500000	3241148	3078622	757423	3055674	476006
146790	GTT	146	310.0	0	CaERG11_3_None_F1_1	3	None	F1	1	L001	8.13750352374993	3500000	3241148	3078622	757423	3055674	476006
146791	GTC	146	657.0	0	CaERG11_3_None_F1_1	3	None	F1	1	L001	8.13750352374993	3500000	3241148	3078622	757423	3055674	476006
146792	TGG	146	365.0	0	CaERG11_3_None_F1_1	3	None	F1	1	L001	8.13750352374993	3500000	3241148	3078622	757423	3055674	476006
146793	TAC	146	618.0	0	CaERG11_3_None_F1_1	3	None	F1	1	L001	8.13750352374993	3500000	3241148	3078622	757423	3055674	476006
146794	TAT	146	453.0	0	CaERG11_3_None_F1_1	3	None	F1	1	L001	8.13750352374993	3500000	3241148	3078622	757423	3055674	476006
146795	TAA	146		0	CaERG11_3_None_F1_1	3	None	F1	1	L001	8.13750352374993	3500000	3241148	3078622	757423	3055674	476006
146796	GCT	147	665.0	0	CaERG11_3_None_F1_1	3	None	F1	1	L001	8.13750352374993	3500000	3241148	3078622	757423	3055674	476006
146797	GCC	147	547.0	0	CaERG11_3_None_F1_1	3	None	F1	1	L001	8.13750352374993	3500000	3241148	3078622	757423	3055674	476006
146798	TGC	147	728.0	0	CaERG11_3_None_F1_1	3	None	F1	1	L001	8.13750352374993	3500000	3241148	3078622	757423	3055674	476006
146799	TGT	147	872.0	0	CaERG11_3_None_F1_1	3	None	F1	1	L001	8.13750352374993	3500000	3241148	3078622	757423	3055674	476006
146800	GAT	147	505.0	0	CaERG11_3_None_F1_1	3	None	F1	1	L001	8.13750352374993	3500000	3241148	3078622	757423	3055674	476006
146801	GAC	147	293.0	0	CaERG11_3_None_F1_1	3	None	F1	1	L001	8.13750352374993	3500000	3241148	3078622	757423	3055674	476006
146802	GAG	147	250.0	0	CaERG11_3_None_F1_1	3	None	F1	1	L001	8.13750352374993	3500000	3241148	3078622	757423	3055674	476006
146803	GAA	147	410.0	0	CaERG11_3_None_F1_1	3	None	F1	1	L001	8.13750352374993	3500000	3241148	3078622	757423	3055674	476006
146804	TTC	147	475.0	0	CaERG11_3_None_F1_1	3	None	F1	1	L001	8.13750352374993	3500000	3241148	3078622	757423	3055674	476006
146805	TTT	147	313.0	0	CaERG11_3_None_F1_1	3	None	F1	1	L001	8.13750352374993	3500000	3241148	3078622	757423	3055674	476006
146806	GGT	147	518.0	0	CaERG11_3_None_F1_1	3	None	F1	1	L001	8.13750352374993	3500000	3241148	3078622	757423	3055674	476006
146807	GGA	147	642.0	0	CaERG11_3_None_F1_1	3	None	F1	1	L001	8.13750352374993	3500000	3241148	3078622	757423	3055674	476006
146808	CAC	147	672.0	0	CaERG11_3_None_F1_1	3	None	F1	1	L001	8.13750352374993	3500000	3241148	3078622	757423	3055674	476006
146809	CAT	147	665.0	0	CaERG11_3_None_F1_1	3	None	F1	1	L001	8.13750352374993	3500000	3241148	3078622	757423	3055674	476006
146810	ATC	147	863.0	0	CaERG11_3_None_F1_1	3	None	F1	1	L001	8.13750352374993	3500000	3241148	3078622	757423	3055674	476006
146811	ATT	147	604.0	0	CaERG11_3_None_F1_1	3	None	F1	1	L001	8.13750352374993	3500000	3241148	3078622	757423	3055674	476006
146812	AAG	147	987.0	0	CaERG11_3_None_F1_1	3	None	F1	1	L001	8.13750352374993	3500000	3241148	3078622	757423	3055674	476006
146813	AAA	147		0	CaERG11_3_None_F1_1	3	None	F1	1	L001	8.13750352374993	3500000	3241148	3078622	757423	3055674	476006
146814	TTG	147	815.0	0	CaERG11_3_None_F1_1	3	None	F1	1	L001	8.13750352374993	3500000	3241148	3078622	757423	3055674	476006
146815	TTA	147	443.0	0	CaERG11_3_None_F1_1	3	None	F1	1	L001	8.13750352374993	3500000	3241148	3078622	757423	3055674	476006
146816	ATG	147	837.0	0	CaERG11_3_None_F1_1	3	None	F1	1	L001	8.13750352374993	3500000	3241148	3078622	757423	3055674	476006
146817	AAC	147	927.0	0	CaERG11_3_None_F1_1	3	None	F1	1	L001	8.13750352374993	3500000	3241148	3078622	757423	3055674	476006
146818	AAT	147	866.0	0	CaERG11_3_None_F1_1	3	None	F1	1	L001	8.13750352374993	3500000	3241148	3078622	757423	3055674	476006
146819	CCT	147	215.0	0	CaERG11_3_None_F1_1	3	None	F1	1	L001	8.13750352374993	3500000	3241148	3078622	757423	3055674	476006
146820	CCA	147	105.0	0	CaERG11_3_None_F1_1	3	None	F1	1	L001	8.13750352374993	3500000	3241148	3078622	757423	3055674	476006
146821	CAG	147	739.0	0	CaERG11_3_None_F1_1	3	None	F1	1	L001	8.13750352374993	3500000	3241148	3078622	757423	3055674	476006
146822	CAA	147	694.0	0	CaERG11_3_None_F1_1	3	None	F1	1	L001	8.13750352374993	3500000	3241148	3078622	757423	3055674	476006
146823	AGA	147	602.0	0	CaERG11_3_None_F1_1	3	None	F1	1	L001	8.13750352374993	3500000	3241148	3078622	757423	3055674	476006
146824	CGT	147	719.0	0	CaERG11_3_None_F1_1	3	None	F1	1	L001	8.13750352374993	3500000	3241148	3078622	757423	3055674	476006
146825	TCT	147	954.0	0	CaERG11_3_None_F1_1	3	None	F1	1	L001	8.13750352374993	3500000	3241148	3078622	757423	3055674	476006
146826	TCC	147	693.0	0	CaERG11_3_None_F1_1	3	None	F1	1	L001	8.13750352374993	3500000	3241148	3078622	757423	3055674	476006
146827	ACC	147	721.0	0	CaERG11_3_None_F1_1	3	None	F1	1	L001	8.13750352374993	3500000	3241148	3078622	757423	3055674	476006
146828	ACT	147	573.0	0	CaERG11_3_None_F1_1	3	None	F1	1	L001	8.13750352374993	3500000	3241148	3078622	757423	3055674	476006
146829	GTT	147	642.0	0	CaERG11_3_None_F1_1	3	None	F1	1	L001	8.13750352374993	3500000	3241148	3078622	757423	3055674	476006
146830	GTC	147	745.0	0	CaERG11_3_None_F1_1	3	None	F1	1	L001	8.13750352374993	3500000	3241148	3078622	757423	3055674	476006
146831	TGG	147	736.0	0	CaERG11_3_None_F1_1	3	None	F1	1	L001	8.13750352374993	3500000	3241148	3078622	757423	3055674	476006
146832	TAC	147	441.0	0	CaERG11_3_None_F1_1	3	None	F1	1	L001	8.13750352374993	3500000	3241148	3078622	757423	3055674	476006
146833	TAT	147	357.0	0	CaERG11_3_None_F1_1	3	None	F1	1	L001	8.13750352374993	3500000	3241148	3078622	757423	3055674	476006
146834	TAA	147	42.0	0	CaERG11_3_None_F1_1	3	None	F1	1	L001	8.13750352374993	3500000	3241148	3078622	757423	3055674	476006
146835	GCT	148	470.0	0	CaERG11_3_None_F1_1	3	None	F1	1	L001	8.13750352374993	3500000	3241148	3078622	757423	3055674	476006
146836	GCC	148	973.0	0	CaERG11_3_None_F1_1	3	None	F1	1	L001	8.13750352374993	3500000	3241148	3078622	757423	3055674	476006
146837	TGC	148	836.0	0	CaERG11_3_None_F1_1	3	None	F1	1	L001	8.13750352374993	3500000	3241148	3078622	757423	3055674	476006
146838	TGT	148	855.0	0	CaERG11_3_None_F1_1	3	None	F1	1	L001	8.13750352374993	3500000	3241148	3078622	757423	3055674	476006
146839	GAT	148	722.0	0	CaERG11_3_None_F1_1	3	None	F1	1	L001	8.13750352374993	3500000	3241148	3078622	757423	3055674	476006
146840	GAC	148	354.0	0	CaERG11_3_None_F1_1	3	None	F1	1	L001	8.13750352374993	3500000	3241148	3078622	757423	3055674	476006
146841	GAG	148	753.0	0	CaERG11_3_None_F1_1	3	None	F1	1	L001	8.13750352374993	3500000	3241148	3078622	757423	3055674	476006
146842	GAA	148	343.0	0	CaERG11_3_None_F1_1	3	None	F1	1	L001	8.13750352374993	3500000	3241148	3078622	757423	3055674	476006
146843	TTC	148		0	CaERG11_3_None_F1_1	3	None	F1	1	L001	8.13750352374993	3500000	3241148	3078622	757423	3055674	476006
146844	TTT	148	975.0	0	CaERG11_3_None_F1_1	3	None	F1	1	L001	8.13750352374993	3500000	3241148	3078622	757423	3055674	476006
146845	GGT	148	490.0	0	CaERG11_3_None_F1_1	3	None	F1	1	L001	8.13750352374993	3500000	3241148	3078622	757423	3055674	476006
146846	GGA	148	382.0	0	CaERG11_3_None_F1_1	3	None	F1	1	L001	8.13750352374993	3500000	3241148	3078622	757423	3055674	476006
146847	CAC	148	626.0	0	CaERG11_3_None_F1_1	3	None	F1	1	L001	8.13750352374993	3500000	3241148	3078622	757423	3055674	476006
146848	CAT	148	379.0	0	CaERG11_3_None_F1_1	3	None	F1	1	L001	8.13750352374993	3500000	3241148	3078622	757423	3055674	476006
146849	ATC	148	745.0	0	CaERG11_3_None_F1_1	3	None	F1	1	L001	8.13750352374993	3500000	3241148	3078622	757423	3055674	476006
146850	ATT	148	559.0	0	CaERG11_3_None_F1_1	3	None	F1	1	L001	8.13750352374993	3500000	3241148	3078622	757423	3055674	476006
146851	AAG	148	528.0	0	CaERG11_3_None_F1_1	3	None	F1	1	L001	8.13750352374993	3500000	3241148	3078622	757423	3055674	476006
146852	AAA	148	533.0	0	CaERG11_3_None_F1_1	3	None	F1	1	L001	8.13750352374993	3500000	3241148	3078622	757423	3055674	476006
146853	TTG	148	573.0	0	CaERG11_3_None_F1_1	3	None	F1	1	L001	8.13750352374993	3500000	3241148	3078622	757423	3055674	476006
146854	TTA	148	650.0	0	CaERG11_3_None_F1_1	3	None	F1	1	L001	8.13750352374993	3500000	3241148	3078622	757423	3055674	476006
146855	ATG	148	742.0	0	CaERG11_3_None_F1_1	3	None	F1	1	L001	8.13750352374993	3500000	3241148	3078622	757423	3055674	476006
146856	AAC	148	475.0	0	CaERG11_3_None_F1_1	3	None	F1	1	L001	8.13750352374993	3500000	3241148	3078622	757423	3055674	476006
146857	AAT	148	222.0	0	CaERG11_3_None_F1_1	3	None	F1	1	L001	8.13750352374993	3500000	3241148	3078622	757423	3055674	476006
146858	CCT	148	523.0	0	CaERG11_3_None_F1_1	3	None	F1	1	L001	8.13750352374993	3500000	3241148	3078622	757423	3055674	476006
146859	CCA	148	825.0	0	CaERG11_3_None_F1_1	3	None	F1	1	L001	8.13750352374993	3500000	3241148	3078622	757423	3055674	476006
146860	CAG	148	454.0	0	CaERG11_3_None_F1_1	3	None	F1	1	L001	8.13750352374993	3500000	3241148	3078622	757423	3055674	476006
146861	CAA	148	456.0	0	CaERG11_3_None_F1_1	3	None	F1	1	L001	8.13750352374993	3500000	3241148	3078622	757423	3055674	476006
146862	AGA	148	478.0	0	CaERG11_3_None_F1_1	3	None	F1	1	L001	8.13750352374993	3500000	3241148	3078622	757423	3055674	476006
146863	CGT	148	607.0	0	CaERG11_3_None_F1_1	3	None	F1	1	L001	8.13750352374993	3500000	3241148	3078622	757423	3055674	476006
146864	TCT	148	438.0	0	CaERG11_3_None_F1_1	3	None	F1	1	L001	8.13750352374993	3500000	3241148	3078622	757423	3055674	476006
146865	TCC	148	507.0	0	CaERG11_3_None_F1_1	3	None	F1	1	L001	8.13750352374993	3500000	3241148	3078622	757423	3055674	476006
146866	ACC	148	239.0	0	CaERG11_3_None_F1_1	3	None	F1	1	L001	8.13750352374993	3500000	3241148	3078622	757423	3055674	476006
146867	ACT	148	1015.0	0	CaERG11_3_None_F1_1	3	None	F1	1	L001	8.13750352374993	3500000	3241148	3078622	757423	3055674	476006
146868	GTT	148	571.0	0	CaERG11_3_None_F1_1	3	None	F1	1	L001	8.13750352374993	3500000	3241148	3078622	757423	3055674	476006
146869	GTC	148	672.0	0	CaERG11_3_None_F1_1	3	None	F1	1	L001	8.13750352374993	3500000	3241148	3078622	757423	3055674	476006
146870	TGG	148	521.0	0	CaERG11_3_None_F1_1	3	None	F1	1	L001	8.13750352374993	3500000	3241148	3078622	757423	3055674	476006
146871	TAC	148	668.0	0	CaERG11_3_None_F1_1	3	None	F1	1	L001	8.13750352374993	3500000	3241148	3078622	757423	3055674	476006
146872	TAT	148	323.0	0	CaERG11_3_None_F1_1	3	None	F1	1	L001	8.13750352374993	3500000	3241148	3078622	757423	3055674	476006
146873	TAA	148	1.0	0	CaERG11_3_None_F1_1	3	None	F1	1	L001	8.13750352374993	3500000	3241148	3078622	757423	3055674	476006
146874	GCT	149	893.0	0	CaERG11_3_None_F1_1	3	None	F1	1	L001	8.13750352374993	3500000	3241148	3078622	757423	3055674	476006
146875	GCC	149	1045.0	0	CaERG11_3_None_F1_1	3	None	F1	1	L001	8.13750352374993	3500000	3241148	3078622	757423	3055674	476006
146876	TGC	149	530.0	0	CaERG11_3_None_F1_1	3	None	F1	1	L001	8.13750352374993	3500000	3241148	3078622	757423	3055674	476006
146877	TGT	149	734.0	0	CaERG11_3_None_F1_1	3	None	F1	1	L001	8.13750352374993	3500000	3241148	3078622	757423	3055674	476006
146878	GAT	149	874.0	0	CaERG11_3_None_F1_1	3	None	F1	1	L001	8.13750352374993	3500000	3241148	3078622	757423	3055674	476006
146879	GAC	149	766.0	0	CaERG11_3_None_F1_1	3	None	F1	1	L001	8.13750352374993	3500000	3241148	3078622	757423	3055674	476006
146880	GAG	149	1161.0	0	CaERG11_3_None_F1_1	3	None	F1	1	L001	8.13750352374993	3500000	3241148	3078622	757423	3055674	476006
146881	GAA	149	884.0	0	CaERG11_3_None_F1_1	3	None	F1	1	L001	8.13750352374993	3500000	3241148	3078622	757423	3055674	476006
146882	TTC	149	790.0	0	CaERG11_3_None_F1_1	3	None	F1	1	L001	8.13750352374993	3500000	3241148	3078622	757423	3055674	476006
146883	TTT	149	598.0	0	CaERG11_3_None_F1_1	3	None	F1	1	L001	8.13750352374993	3500000	3241148	3078622	757423	3055674	476006
146884	GGT	149	975.0	0	CaERG11_3_None_F1_1	3	None	F1	1	L001	8.13750352374993	3500000	3241148	3078622	757423	3055674	476006
146885	GGA	149	786.0	0	CaERG11_3_None_F1_1	3	None	F1	1	L001	8.13750352374993	3500000	3241148	3078622	757423	3055674	476006
146886	CAC	149	333.0	0	CaERG11_3_None_F1_1	3	None	F1	1	L001	8.13750352374993	3500000	3241148	3078622	757423	3055674	476006
146887	CAT	149	424.0	0	CaERG11_3_None_F1_1	3	None	F1	1	L001	8.13750352374993	3500000	3241148	3078622	757423	3055674	476006
146888	ATC	149	1085.0	0	CaERG11_3_None_F1_1	3	None	F1	1	L001	8.13750352374993	3500000	3241148	3078622	757423	3055674	476006
146889	ATT	149	578.0	0	CaERG11_3_None_F1_1	3	None	F1	1	L001	8.13750352374993	3500000	3241148	3078622	757423	3055674	476006
146890	AAG	149	833.0	0	CaERG11_3_None_F1_1	3	None	F1	1	L001	8.13750352374993	3500000	3241148	3078622	757423	3055674	476006
146891	AAA	149	596.0	0	CaERG11_3_None_F1_1	3	None	F1	1	L001	8.13750352374993	3500000	3241148	3078622	757423	3055674	476006
146892	TTG	149	709.0	0	CaERG11_3_None_F1_1	3	None	F1	1	L001	8.13750352374993	3500000	3241148	3078622	757423	3055674	476006
146893	TTA	149	475.0	0	CaERG11_3_None_F1_1	3	None	F1	1	L001	8.13750352374993	3500000	3241148	3078622	757423	3055674	476006
146894	ATG	149	819.0	0	CaERG11_3_None_F1_1	3	None	F1	1	L001	8.13750352374993	3500000	3241148	3078622	757423	3055674	476006
146895	AAC	149	576.0	0	CaERG11_3_None_F1_1	3	None	F1	1	L001	8.13750352374993	3500000	3241148	3078622	757423	3055674	476006
146896	AAT	149	604.0	0	CaERG11_3_None_F1_1	3	None	F1	1	L001	8.13750352374993	3500000	3241148	3078622	757423	3055674	476006
146897	CCT	149	580.0	0	CaERG11_3_None_F1_1	3	None	F1	1	L001	8.13750352374993	3500000	3241148	3078622	757423	3055674	476006
146898	CCA	149	787.0	0	CaERG11_3_None_F1_1	3	None	F1	1	L001	8.13750352374993	3500000	3241148	3078622	757423	3055674	476006
146899	CAG	149	618.0	0	CaERG11_3_None_F1_1	3	None	F1	1	L001	8.13750352374993	3500000	3241148	3078622	757423	3055674	476006
146900	CAA	149	752.0	0	CaERG11_3_None_F1_1	3	None	F1	1	L001	8.13750352374993	3500000	3241148	3078622	757423	3055674	476006
146901	AGA	149	712.0	0	CaERG11_3_None_F1_1	3	None	F1	1	L001	8.13750352374993	3500000	3241148	3078622	757423	3055674	476006
146902	CGT	149	663.0	0	CaERG11_3_None_F1_1	3	None	F1	1	L001	8.13750352374993	3500000	3241148	3078622	757423	3055674	476006
146903	TCT	149	718.0	0	CaERG11_3_None_F1_1	3	None	F1	1	L001	8.13750352374993	3500000	3241148	3078622	757423	3055674	476006
146904	TCC	149	366.0	0	CaERG11_3_None_F1_1	3	None	F1	1	L001	8.13750352374993	3500000	3241148	3078622	757423	3055674	476006
146905	ACC	149	445.0	0	CaERG11_3_None_F1_1	3	None	F1	1	L001	8.13750352374993	3500000	3241148	3078622	757423	3055674	476006
146906	ACT	149	408.0	0	CaERG11_3_None_F1_1	3	None	F1	1	L001	8.13750352374993	3500000	3241148	3078622	757423	3055674	476006
146907	GTT	149	581.0	0	CaERG11_3_None_F1_1	3	None	F1	1	L001	8.13750352374993	3500000	3241148	3078622	757423	3055674	476006
146908	GTC	149	789.0	0	CaERG11_3_None_F1_1	3	None	F1	1	L001	8.13750352374993	3500000	3241148	3078622	757423	3055674	476006
146909	TGG	149	446.0	0	CaERG11_3_None_F1_1	3	None	F1	1	L001	8.13750352374993	3500000	3241148	3078622	757423	3055674	476006
146910	TAC	149	284.0	0	CaERG11_3_None_F1_1	3	None	F1	1	L001	8.13750352374993	3500000	3241148	3078622	757423	3055674	476006
146911	TAT	149	510.0	0	CaERG11_3_None_F1_1	3	None	F1	1	L001	8.13750352374993	3500000	3241148	3078622	757423	3055674	476006
146912	TAA	149	2.0	0	CaERG11_3_None_F1_1	3	None	F1	1	L001	8.13750352374993	3500000	3241148	3078622	757423	3055674	476006
146913	GCT	150	511.0	0	CaERG11_3_None_F1_1	3	None	F1	1	L001	8.13750352374993	3500000	3241148	3078622	757423	3055674	476006
146914	GCC	150	757.0	0	CaERG11_3_None_F1_1	3	None	F1	1	L001	8.13750352374993	3500000	3241148	3078622	757423	3055674	476006
146915	TGC	150	438.0	0	CaERG11_3_None_F1_1	3	None	F1	1	L001	8.13750352374993	3500000	3241148	3078622	757423	3055674	476006
146916	TGT	150	285.0	0	CaERG11_3_None_F1_1	3	None	F1	1	L001	8.13750352374993	3500000	3241148	3078622	757423	3055674	476006
146917	GAT	150	530.0	0	CaERG11_3_None_F1_1	3	None	F1	1	L001	8.13750352374993	3500000	3241148	3078622	757423	3055674	476006
146918	GAC	150	1085.0	0	CaERG11_3_None_F1_1	3	None	F1	1	L001	8.13750352374993	3500000	3241148	3078622	757423	3055674	476006
146919	GAG	150	505.0	0	CaERG11_3_None_F1_1	3	None	F1	1	L001	8.13750352374993	3500000	3241148	3078622	757423	3055674	476006
146920	GAA	150	738.0	0	CaERG11_3_None_F1_1	3	None	F1	1	L001	8.13750352374993	3500000	3241148	3078622	757423	3055674	476006
146921	TTC	150	595.0	0	CaERG11_3_None_F1_1	3	None	F1	1	L001	8.13750352374993	3500000	3241148	3078622	757423	3055674	476006
146922	TTT	150	644.0	0	CaERG11_3_None_F1_1	3	None	F1	1	L001	8.13750352374993	3500000	3241148	3078622	757423	3055674	476006
146923	GGT	150	697.0	0	CaERG11_3_None_F1_1	3	None	F1	1	L001	8.13750352374993	3500000	3241148	3078622	757423	3055674	476006
146924	GGA	150	1083.0	0	CaERG11_3_None_F1_1	3	None	F1	1	L001	8.13750352374993	3500000	3241148	3078622	757423	3055674	476006
146925	CAC	150	704.0	0	CaERG11_3_None_F1_1	3	None	F1	1	L001	8.13750352374993	3500000	3241148	3078622	757423	3055674	476006
146926	CAT	150	347.0	0	CaERG11_3_None_F1_1	3	None	F1	1	L001	8.13750352374993	3500000	3241148	3078622	757423	3055674	476006
146927	ATC	150	611.0	0	CaERG11_3_None_F1_1	3	None	F1	1	L001	8.13750352374993	3500000	3241148	3078622	757423	3055674	476006
146928	ATT	150	659.0	0	CaERG11_3_None_F1_1	3	None	F1	1	L001	8.13750352374993	3500000	3241148	3078622	757423	3055674	476006
146929	AAG	150	482.0	0	CaERG11_3_None_F1_1	3	None	F1	1	L001	8.13750352374993	3500000	3241148	3078622	757423	3055674	476006
146930	AAA	150	499.0	0	CaERG11_3_None_F1_1	3	None	F1	1	L001	8.13750352374993	3500000	3241148	3078622	757423	3055674	476006
146931	TTG	150	682.0	0	CaERG11_3_None_F1_1	3	None	F1	1	L001	8.13750352374993	3500000	3241148	3078622	757423	3055674	476006
146932	TTA	150	981.0	0	CaERG11_3_None_F1_1	3	None	F1	1	L001	8.13750352374993	3500000	3241148	3078622	757423	3055674	476006
146933	ATG	150	674.0	0	CaERG11_3_None_F1_1	3	None	F1	1	L001	8.13750352374993	3500000	3241148	3078622	757423	3055674	476006
146934	AAC	150	671.0	0	CaERG11_3_None_F1_1	3	None	F1	1	L001	8.13750352374993	3500000	3241148	3078622	757423	3055674	476006
146935	AAT	150	701.0	0	CaERG11_3_None_F1_1	3	None	F1	1	L001	8.13750352374993	3500000	3241148	3078622	757423	3055674	476006
146936	CCT	150	577.0	0	CaERG11_3_None_F1_1	3	None	F1	1	L001	8.13750352374993	3500000	3241148	3078622	757423	3055674	476006
146937	CCA	150	562.0	0	CaERG11_3_None_F1_1	3	None	F1	1	L001	8.13750352374993	3500000	3241148	3078622	757423	3055674	476006
146938	CAG	150	528.0	0	CaERG11_3_None_F1_1	3	None	F1	1	L001	8.13750352374993	3500000	3241148	3078622	757423	3055674	476006
146939	CAA	150	474.0	0	CaERG11_3_None_F1_1	3	None	F1	1	L001	8.13750352374993	3500000	3241148	3078622	757423	3055674	476006
146940	AGA	150	424.0	0	CaERG11_3_None_F1_1	3	None	F1	1	L001	8.13750352374993	3500000	3241148	3078622	757423	3055674	476006
146941	CGT	150	747.0	0	CaERG11_3_None_F1_1	3	None	F1	1	L001	8.13750352374993	3500000	3241148	3078622	757423	3055674	476006
146942	TCT	150	579.0	0	CaERG11_3_None_F1_1	3	None	F1	1	L001	8.13750352374993	3500000	3241148	3078622	757423	3055674	476006
146943	TCC	150	531.0	0	CaERG11_3_None_F1_1	3	None	F1	1	L001	8.13750352374993	3500000	3241148	3078622	757423	3055674	476006
146944	ACC	150	913.0	0	CaERG11_3_None_F1_1	3	None	F1	1	L001	8.13750352374993	3500000	3241148	3078622	757423	3055674	476006
146945	ACT	150	692.0	0	CaERG11_3_None_F1_1	3	None	F1	1	L001	8.13750352374993	3500000	3241148	3078622	757423	3055674	476006
146946	GTT	150	526.0	0	CaERG11_3_None_F1_1	3	None	F1	1	L001	8.13750352374993	3500000	3241148	3078622	757423	3055674	476006
146947	GTC	150	468.0	0	CaERG11_3_None_F1_1	3	None	F1	1	L001	8.13750352374993	3500000	3241148	3078622	757423	3055674	476006
146948	TGG	150	540.0	0	CaERG11_3_None_F1_1	3	None	F1	1	L001	8.13750352374993	3500000	3241148	3078622	757423	3055674	476006
146949	TAC	150	544.0	0	CaERG11_3_None_F1_1	3	None	F1	1	L001	8.13750352374993	3500000	3241148	3078622	757423	3055674	476006
146950	TAT	150	798.0	0	CaERG11_3_None_F1_1	3	None	F1	1	L001	8.13750352374993	3500000	3241148	3078622	757423	3055674	476006
146951	TAA	150		0	CaERG11_3_None_F1_1	3	None	F1	1	L001	8.13750352374993	3500000	3241148	3078622	757423	3055674	476006
146952	GCT	151	430.0	0	CaERG11_3_None_F1_1	3	None	F1	1	L001	8.13750352374993	3500000	3241148	3078622	757423	3055674	476006
146953	GCC	151	719.0	0	CaERG11_3_None_F1_1	3	None	F1	1	L001	8.13750352374993	3500000	3241148	3078622	757423	3055674	476006
146954	TGC	151	369.0	0	CaERG11_3_None_F1_1	3	None	F1	1	L001	8.13750352374993	3500000	3241148	3078622	757423	3055674	476006
146955	TGT	151	531.0	0	CaERG11_3_None_F1_1	3	None	F1	1	L001	8.13750352374993	3500000	3241148	3078622	757423	3055674	476006
146956	GAT	151	483.0	0	CaERG11_3_None_F1_1	3	None	F1	1	L001	8.13750352374993	3500000	3241148	3078622	757423	3055674	476006
146957	GAC	151	751.0	0	CaERG11_3_None_F1_1	3	None	F1	1	L001	8.13750352374993	3500000	3241148	3078622	757423	3055674	476006
146958	GAG	151	688.0	0	CaERG11_3_None_F1_1	3	None	F1	1	L001	8.13750352374993	3500000	3241148	3078622	757423	3055674	476006
146959	GAA	151	606.0	0	CaERG11_3_None_F1_1	3	None	F1	1	L001	8.13750352374993	3500000	3241148	3078622	757423	3055674	476006
146960	TTC	151	901.0	0	CaERG11_3_None_F1_1	3	None	F1	1	L001	8.13750352374993	3500000	3241148	3078622	757423	3055674	476006
146961	TTT	151	489.0	0	CaERG11_3_None_F1_1	3	None	F1	1	L001	8.13750352374993	3500000	3241148	3078622	757423	3055674	476006
146962	GGT	151	720.0	0	CaERG11_3_None_F1_1	3	None	F1	1	L001	8.13750352374993	3500000	3241148	3078622	757423	3055674	476006
146963	GGA	151	640.0	0	CaERG11_3_None_F1_1	3	None	F1	1	L001	8.13750352374993	3500000	3241148	3078622	757423	3055674	476006
146964	CAC	151	762.0	0	CaERG11_3_None_F1_1	3	None	F1	1	L001	8.13750352374993	3500000	3241148	3078622	757423	3055674	476006
146965	CAT	151	1198.0	0	CaERG11_3_None_F1_1	3	None	F1	1	L001	8.13750352374993	3500000	3241148	3078622	757423	3055674	476006
146966	ATC	151	497.0	0	CaERG11_3_None_F1_1	3	None	F1	1	L001	8.13750352374993	3500000	3241148	3078622	757423	3055674	476006
146967	ATT	151	546.0	0	CaERG11_3_None_F1_1	3	None	F1	1	L001	8.13750352374993	3500000	3241148	3078622	757423	3055674	476006
146968	AAG	151	650.0	0	CaERG11_3_None_F1_1	3	None	F1	1	L001	8.13750352374993	3500000	3241148	3078622	757423	3055674	476006
146969	AAA	151	717.0	0	CaERG11_3_None_F1_1	3	None	F1	1	L001	8.13750352374993	3500000	3241148	3078622	757423	3055674	476006
146970	TTG	151	543.0	0	CaERG11_3_None_F1_1	3	None	F1	1	L001	8.13750352374993	3500000	3241148	3078622	757423	3055674	476006
146971	TTA	151	376.0	0	CaERG11_3_None_F1_1	3	None	F1	1	L001	8.13750352374993	3500000	3241148	3078622	757423	3055674	476006
146972	ATG	151	676.0	0	CaERG11_3_None_F1_1	3	None	F1	1	L001	8.13750352374993	3500000	3241148	3078622	757423	3055674	476006
146973	AAC	151	762.0	0	CaERG11_3_None_F1_1	3	None	F1	1	L001	8.13750352374993	3500000	3241148	3078622	757423	3055674	476006
146974	AAT	151	815.0	0	CaERG11_3_None_F1_1	3	None	F1	1	L001	8.13750352374993	3500000	3241148	3078622	757423	3055674	476006
146975	CCT	151	506.0	0	CaERG11_3_None_F1_1	3	None	F1	1	L001	8.13750352374993	3500000	3241148	3078622	757423	3055674	476006
146976	CCA	151	698.0	0	CaERG11_3_None_F1_1	3	None	F1	1	L001	8.13750352374993	3500000	3241148	3078622	757423	3055674	476006
146977	CAG	151	748.0	0	CaERG11_3_None_F1_1	3	None	F1	1	L001	8.13750352374993	3500000	3241148	3078622	757423	3055674	476006
146978	CAA	151	933.0	0	CaERG11_3_None_F1_1	3	None	F1	1	L001	8.13750352374993	3500000	3241148	3078622	757423	3055674	476006
146979	AGA	151	358.0	0	CaERG11_3_None_F1_1	3	None	F1	1	L001	8.13750352374993	3500000	3241148	3078622	757423	3055674	476006
146980	CGT	151	797.0	0	CaERG11_3_None_F1_1	3	None	F1	1	L001	8.13750352374993	3500000	3241148	3078622	757423	3055674	476006
146981	TCT	151	530.0	0	CaERG11_3_None_F1_1	3	None	F1	1	L001	8.13750352374993	3500000	3241148	3078622	757423	3055674	476006
146982	TCC	151	546.0	0	CaERG11_3_None_F1_1	3	None	F1	1	L001	8.13750352374993	3500000	3241148	3078622	757423	3055674	476006
146983	ACC	151	715.0	0	CaERG11_3_None_F1_1	3	None	F1	1	L001	8.13750352374993	3500000	3241148	3078622	757423	3055674	476006
146984	ACT	151		0	CaERG11_3_None_F1_1	3	None	F1	1	L001	8.13750352374993	3500000	3241148	3078622	757423	3055674	476006
146985	GTT	151	579.0	0	CaERG11_3_None_F1_1	3	None	F1	1	L001	8.13750352374993	3500000	3241148	3078622	757423	3055674	476006
146986	GTC	151	686.0	0	CaERG11_3_None_F1_1	3	None	F1	1	L001	8.13750352374993	3500000	3241148	3078622	757423	3055674	476006
146987	TGG	151	770.0	0	CaERG11_3_None_F1_1	3	None	F1	1	L001	8.13750352374993	3500000	3241148	3078622	757423	3055674	476006
146988	TAC	151	872.0	0	CaERG11_3_None_F1_1	3	None	F1	1	L001	8.13750352374993	3500000	3241148	3078622	757423	3055674	476006
146989	TAT	151	558.0	0	CaERG11_3_None_F1_1	3	None	F1	1	L001	8.13750352374993	3500000	3241148	3078622	757423	3055674	476006
146990	TAA	151	2.0	0	CaERG11_3_None_F1_1	3	None	F1	1	L001	8.13750352374993	3500000	3241148	3078622	757423	3055674	476006
146991	GCT	154	443.0	0	CaERG11_3_None_F1_1	3	None	F1	1	L001	8.13750352374993	3500000	3241148	3078622	757423	3055674	476006
146992	GCC	154	570.0	0	CaERG11_3_None_F1_1	3	None	F1	1	L001	8.13750352374993	3500000	3241148	3078622	757423	3055674	476006
146993	TGC	154	984.0	0	CaERG11_3_None_F1_1	3	None	F1	1	L001	8.13750352374993	3500000	3241148	3078622	757423	3055674	476006
146994	TGT	154	514.0	0	CaERG11_3_None_F1_1	3	None	F1	1	L001	8.13750352374993	3500000	3241148	3078622	757423	3055674	476006
146995	GAT	154	962.0	0	CaERG11_3_None_F1_1	3	None	F1	1	L001	8.13750352374993	3500000	3241148	3078622	757423	3055674	476006
146996	GAC	154	713.0	0	CaERG11_3_None_F1_1	3	None	F1	1	L001	8.13750352374993	3500000	3241148	3078622	757423	3055674	476006
146997	GAG	154	499.0	0	CaERG11_3_None_F1_1	3	None	F1	1	L001	8.13750352374993	3500000	3241148	3078622	757423	3055674	476006
146998	GAA	154	557.0	0	CaERG11_3_None_F1_1	3	None	F1	1	L001	8.13750352374993	3500000	3241148	3078622	757423	3055674	476006
146999	TTC	154	512.0	0	CaERG11_3_None_F1_1	3	None	F1	1	L001	8.13750352374993	3500000	3241148	3078622	757423	3055674	476006
147000	TTT	154	449.0	0	CaERG11_3_None_F1_1	3	None	F1	1	L001	8.13750352374993	3500000	3241148	3078622	757423	3055674	476006
147001	GGT	154	807.0	0	CaERG11_3_None_F1_1	3	None	F1	1	L001	8.13750352374993	3500000	3241148	3078622	757423	3055674	476006
147002	GGA	154	493.0	0	CaERG11_3_None_F1_1	3	None	F1	1	L001	8.13750352374993	3500000	3241148	3078622	757423	3055674	476006
147003	CAC	154	507.0	0	CaERG11_3_None_F1_1	3	None	F1	1	L001	8.13750352374993	3500000	3241148	3078622	757423	3055674	476006
147004	CAT	154	474.0	0	CaERG11_3_None_F1_1	3	None	F1	1	L001	8.13750352374993	3500000	3241148	3078622	757423	3055674	476006
147005	ATC	154	462.0	0	CaERG11_3_None_F1_1	3	None	F1	1	L001	8.13750352374993	3500000	3241148	3078622	757423	3055674	476006
147006	ATT	154	534.0	0	CaERG11_3_None_F1_1	3	None	F1	1	L001	8.13750352374993	3500000	3241148	3078622	757423	3055674	476006
147007	AAG	154	745.0	0	CaERG11_3_None_F1_1	3	None	F1	1	L001	8.13750352374993	3500000	3241148	3078622	757423	3055674	476006
147008	AAA	154	702.0	0	CaERG11_3_None_F1_1	3	None	F1	1	L001	8.13750352374993	3500000	3241148	3078622	757423	3055674	476006
147009	TTG	154	563.0	0	CaERG11_3_None_F1_1	3	None	F1	1	L001	8.13750352374993	3500000	3241148	3078622	757423	3055674	476006
147010	TTA	154	330.0	0	CaERG11_3_None_F1_1	3	None	F1	1	L001	8.13750352374993	3500000	3241148	3078622	757423	3055674	476006
147011	ATG	154	768.0	0	CaERG11_3_None_F1_1	3	None	F1	1	L001	8.13750352374993	3500000	3241148	3078622	757423	3055674	476006
147012	AAC	154	711.0	0	CaERG11_3_None_F1_1	3	None	F1	1	L001	8.13750352374993	3500000	3241148	3078622	757423	3055674	476006
147013	AAT	154	512.0	0	CaERG11_3_None_F1_1	3	None	F1	1	L001	8.13750352374993	3500000	3241148	3078622	757423	3055674	476006
147014	CCT	154	874.0	0	CaERG11_3_None_F1_1	3	None	F1	1	L001	8.13750352374993	3500000	3241148	3078622	757423	3055674	476006
147015	CCA	154	592.0	0	CaERG11_3_None_F1_1	3	None	F1	1	L001	8.13750352374993	3500000	3241148	3078622	757423	3055674	476006
147016	CAG	154	581.0	0	CaERG11_3_None_F1_1	3	None	F1	1	L001	8.13750352374993	3500000	3241148	3078622	757423	3055674	476006
147017	CAA	154	552.0	0	CaERG11_3_None_F1_1	3	None	F1	1	L001	8.13750352374993	3500000	3241148	3078622	757423	3055674	476006
147018	AGA	154	548.0	0	CaERG11_3_None_F1_1	3	None	F1	1	L001	8.13750352374993	3500000	3241148	3078622	757423	3055674	476006
147019	CGT	154	786.0	0	CaERG11_3_None_F1_1	3	None	F1	1	L001	8.13750352374993	3500000	3241148	3078622	757423	3055674	476006
147020	TCT	154	615.0	0	CaERG11_3_None_F1_1	3	None	F1	1	L001	8.13750352374993	3500000	3241148	3078622	757423	3055674	476006
147021	TCC	154	518.0	0	CaERG11_3_None_F1_1	3	None	F1	1	L001	8.13750352374993	3500000	3241148	3078622	757423	3055674	476006
147022	ACC	154	765.0	0	CaERG11_3_None_F1_1	3	None	F1	1	L001	8.13750352374993	3500000	3241148	3078622	757423	3055674	476006
147023	ACT	154	643.0	0	CaERG11_3_None_F1_1	3	None	F1	1	L001	8.13750352374993	3500000	3241148	3078622	757423	3055674	476006
147024	GTT	154	521.0	0	CaERG11_3_None_F1_1	3	None	F1	1	L001	8.13750352374993	3500000	3241148	3078622	757423	3055674	476006
147025	GTC	154	524.0	0	CaERG11_3_None_F1_1	3	None	F1	1	L001	8.13750352374993	3500000	3241148	3078622	757423	3055674	476006
147026	TGG	154	863.0	0	CaERG11_3_None_F1_1	3	None	F1	1	L001	8.13750352374993	3500000	3241148	3078622	757423	3055674	476006
147027	TAC	154	569.0	0	CaERG11_3_None_F1_1	3	None	F1	1	L001	8.13750352374993	3500000	3241148	3078622	757423	3055674	476006
147028	TAT	154	768.0	0	CaERG11_3_None_F1_1	3	None	F1	1	L001	8.13750352374993	3500000	3241148	3078622	757423	3055674	476006
147029	TAA	154	26.0	0	CaERG11_3_None_F1_1	3	None	F1	1	L001	8.13750352374993	3500000	3241148	3078622	757423	3055674	476006
147030	GCT	155	998.0	0	CaERG11_3_None_F1_1	3	None	F1	1	L001	8.13750352374993	3500000	3241148	3078622	757423	3055674	476006
147031	GCC	155	1061.0	0	CaERG11_3_None_F1_1	3	None	F1	1	L001	8.13750352374993	3500000	3241148	3078622	757423	3055674	476006
147032	TGC	155	965.0	0	CaERG11_3_None_F1_1	3	None	F1	1	L001	8.13750352374993	3500000	3241148	3078622	757423	3055674	476006
147033	TGT	155	533.0	0	CaERG11_3_None_F1_1	3	None	F1	1	L001	8.13750352374993	3500000	3241148	3078622	757423	3055674	476006
147034	GAT	155	1236.0	0	CaERG11_3_None_F1_1	3	None	F1	1	L001	8.13750352374993	3500000	3241148	3078622	757423	3055674	476006
147035	GAC	155	727.0	0	CaERG11_3_None_F1_1	3	None	F1	1	L001	8.13750352374993	3500000	3241148	3078622	757423	3055674	476006
147036	GAG	155	1114.0	0	CaERG11_3_None_F1_1	3	None	F1	1	L001	8.13750352374993	3500000	3241148	3078622	757423	3055674	476006
147037	GAA	155	672.0	0	CaERG11_3_None_F1_1	3	None	F1	1	L001	8.13750352374993	3500000	3241148	3078622	757423	3055674	476006
147038	TTC	155		0	CaERG11_3_None_F1_1	3	None	F1	1	L001	8.13750352374993	3500000	3241148	3078622	757423	3055674	476006
147039	TTT	155	670.0	0	CaERG11_3_None_F1_1	3	None	F1	1	L001	8.13750352374993	3500000	3241148	3078622	757423	3055674	476006
147040	GGT	155	699.0	0	CaERG11_3_None_F1_1	3	None	F1	1	L001	8.13750352374993	3500000	3241148	3078622	757423	3055674	476006
147041	GGA	155	596.0	0	CaERG11_3_None_F1_1	3	None	F1	1	L001	8.13750352374993	3500000	3241148	3078622	757423	3055674	476006
147042	CAC	155	882.0	0	CaERG11_3_None_F1_1	3	None	F1	1	L001	8.13750352374993	3500000	3241148	3078622	757423	3055674	476006
147043	CAT	155	904.0	0	CaERG11_3_None_F1_1	3	None	F1	1	L001	8.13750352374993	3500000	3241148	3078622	757423	3055674	476006
147044	ATC	155	703.0	0	CaERG11_3_None_F1_1	3	None	F1	1	L001	8.13750352374993	3500000	3241148	3078622	757423	3055674	476006
147045	ATT	155	1186.0	0	CaERG11_3_None_F1_1	3	None	F1	1	L001	8.13750352374993	3500000	3241148	3078622	757423	3055674	476006
147046	AAG	155	546.0	0	CaERG11_3_None_F1_1	3	None	F1	1	L001	8.13750352374993	3500000	3241148	3078622	757423	3055674	476006
147047	AAA	155	832.0	0	CaERG11_3_None_F1_1	3	None	F1	1	L001	8.13750352374993	3500000	3241148	3078622	757423	3055674	476006
147048	TTG	155	933.0	0	CaERG11_3_None_F1_1	3	None	F1	1	L001	8.13750352374993	3500000	3241148	3078622	757423	3055674	476006
147049	TTA	155	433.0	0	CaERG11_3_None_F1_1	3	None	F1	1	L001	8.13750352374993	3500000	3241148	3078622	757423	3055674	476006
147050	ATG	155	931.0	0	CaERG11_3_None_F1_1	3	None	F1	1	L001	8.13750352374993	3500000	3241148	3078622	757423	3055674	476006
147051	AAC	155	560.0	0	CaERG11_3_None_F1_1	3	None	F1	1	L001	8.13750352374993	3500000	3241148	3078622	757423	3055674	476006
147052	AAT	155	666.0	0	CaERG11_3_None_F1_1	3	None	F1	1	L001	8.13750352374993	3500000	3241148	3078622	757423	3055674	476006
147053	CCT	155	918.0	0	CaERG11_3_None_F1_1	3	None	F1	1	L001	8.13750352374993	3500000	3241148	3078622	757423	3055674	476006
147054	CCA	155	744.0	0	CaERG11_3_None_F1_1	3	None	F1	1	L001	8.13750352374993	3500000	3241148	3078622	757423	3055674	476006
147055	CAG	155	1092.0	0	CaERG11_3_None_F1_1	3	None	F1	1	L001	8.13750352374993	3500000	3241148	3078622	757423	3055674	476006
147056	CAA	155	582.0	0	CaERG11_3_None_F1_1	3	None	F1	1	L001	8.13750352374993	3500000	3241148	3078622	757423	3055674	476006
147057	AGA	155	897.0	0	CaERG11_3_None_F1_1	3	None	F1	1	L001	8.13750352374993	3500000	3241148	3078622	757423	3055674	476006
147058	CGT	155	906.0	0	CaERG11_3_None_F1_1	3	None	F1	1	L001	8.13750352374993	3500000	3241148	3078622	757423	3055674	476006
147059	TCT	155	691.0	0	CaERG11_3_None_F1_1	3	None	F1	1	L001	8.13750352374993	3500000	3241148	3078622	757423	3055674	476006
147060	TCC	155	935.0	0	CaERG11_3_None_F1_1	3	None	F1	1	L001	8.13750352374993	3500000	3241148	3078622	757423	3055674	476006
147061	ACC	155	802.0	0	CaERG11_3_None_F1_1	3	None	F1	1	L001	8.13750352374993	3500000	3241148	3078622	757423	3055674	476006
147062	ACT	155	1259.0	0	CaERG11_3_None_F1_1	3	None	F1	1	L001	8.13750352374993	3500000	3241148	3078622	757423	3055674	476006
147063	GTT	155	711.0	0	CaERG11_3_None_F1_1	3	None	F1	1	L001	8.13750352374993	3500000	3241148	3078622	757423	3055674	476006
147064	GTC	155	1007.0	0	CaERG11_3_None_F1_1	3	None	F1	1	L001	8.13750352374993	3500000	3241148	3078622	757423	3055674	476006
147065	TGG	155	794.0	0	CaERG11_3_None_F1_1	3	None	F1	1	L001	8.13750352374993	3500000	3241148	3078622	757423	3055674	476006
147066	TAC	155	981.0	0	CaERG11_3_None_F1_1	3	None	F1	1	L001	8.13750352374993	3500000	3241148	3078622	757423	3055674	476006
147067	TAT	155	962.0	0	CaERG11_3_None_F1_1	3	None	F1	1	L001	8.13750352374993	3500000	3241148	3078622	757423	3055674	476006
147068	TAA	155		0	CaERG11_3_None_F1_1	3	None	F1	1	L001	8.13750352374993	3500000	3241148	3078622	757423	3055674	476006
147069	GCT	158	586.0	0	CaERG11_3_None_F1_1	3	None	F1	1	L001	8.13750352374993	3500000	3241148	3078622	757423	3055674	476006
147070	GCC	158	569.0	0	CaERG11_3_None_F1_1	3	None	F1	1	L001	8.13750352374993	3500000	3241148	3078622	757423	3055674	476006
147071	TGC	158	619.0	0	CaERG11_3_None_F1_1	3	None	F1	1	L001	8.13750352374993	3500000	3241148	3078622	757423	3055674	476006
147072	TGT	158	624.0	0	CaERG11_3_None_F1_1	3	None	F1	1	L001	8.13750352374993	3500000	3241148	3078622	757423	3055674	476006
147073	GAT	158	585.0	0	CaERG11_3_None_F1_1	3	None	F1	1	L001	8.13750352374993	3500000	3241148	3078622	757423	3055674	476006
147074	GAC	158	400.0	0	CaERG11_3_None_F1_1	3	None	F1	1	L001	8.13750352374993	3500000	3241148	3078622	757423	3055674	476006
147075	GAG	158	475.0	0	CaERG11_3_None_F1_1	3	None	F1	1	L001	8.13750352374993	3500000	3241148	3078622	757423	3055674	476006
147076	GAA	158	559.0	0	CaERG11_3_None_F1_1	3	None	F1	1	L001	8.13750352374993	3500000	3241148	3078622	757423	3055674	476006
147077	TTC	158	424.0	0	CaERG11_3_None_F1_1	3	None	F1	1	L001	8.13750352374993	3500000	3241148	3078622	757423	3055674	476006
147078	TTT	158	406.0	0	CaERG11_3_None_F1_1	3	None	F1	1	L001	8.13750352374993	3500000	3241148	3078622	757423	3055674	476006
147079	GGT	158	767.0	0	CaERG11_3_None_F1_1	3	None	F1	1	L001	8.13750352374993	3500000	3241148	3078622	757423	3055674	476006
147080	GGA	158	585.0	0	CaERG11_3_None_F1_1	3	None	F1	1	L001	8.13750352374993	3500000	3241148	3078622	757423	3055674	476006
147081	CAC	158	247.0	0	CaERG11_3_None_F1_1	3	None	F1	1	L001	8.13750352374993	3500000	3241148	3078622	757423	3055674	476006
147082	CAT	158	738.0	0	CaERG11_3_None_F1_1	3	None	F1	1	L001	8.13750352374993	3500000	3241148	3078622	757423	3055674	476006
147083	ATC	158	605.0	0	CaERG11_3_None_F1_1	3	None	F1	1	L001	8.13750352374993	3500000	3241148	3078622	757423	3055674	476006
147084	ATT	158	485.0	0	CaERG11_3_None_F1_1	3	None	F1	1	L001	8.13750352374993	3500000	3241148	3078622	757423	3055674	476006
147085	AAG	158	520.0	0	CaERG11_3_None_F1_1	3	None	F1	1	L001	8.13750352374993	3500000	3241148	3078622	757423	3055674	476006
147086	AAA	158	487.0	0	CaERG11_3_None_F1_1	3	None	F1	1	L001	8.13750352374993	3500000	3241148	3078622	757423	3055674	476006
147087	TTG	158	550.0	0	CaERG11_3_None_F1_1	3	None	F1	1	L001	8.13750352374993	3500000	3241148	3078622	757423	3055674	476006
147088	TTA	158	374.0	0	CaERG11_3_None_F1_1	3	None	F1	1	L001	8.13750352374993	3500000	3241148	3078622	757423	3055674	476006
147089	ATG	158	554.0	0	CaERG11_3_None_F1_1	3	None	F1	1	L001	8.13750352374993	3500000	3241148	3078622	757423	3055674	476006
147090	AAC	158	447.0	0	CaERG11_3_None_F1_1	3	None	F1	1	L001	8.13750352374993	3500000	3241148	3078622	757423	3055674	476006
147091	AAT	158	580.0	0	CaERG11_3_None_F1_1	3	None	F1	1	L001	8.13750352374993	3500000	3241148	3078622	757423	3055674	476006
147092	CCT	158	371.0	0	CaERG11_3_None_F1_1	3	None	F1	1	L001	8.13750352374993	3500000	3241148	3078622	757423	3055674	476006
147093	CCA	158	441.0	0	CaERG11_3_None_F1_1	3	None	F1	1	L001	8.13750352374993	3500000	3241148	3078622	757423	3055674	476006
147094	CAG	158	554.0	0	CaERG11_3_None_F1_1	3	None	F1	1	L001	8.13750352374993	3500000	3241148	3078622	757423	3055674	476006
147095	CAA	158	372.0	0	CaERG11_3_None_F1_1	3	None	F1	1	L001	8.13750352374993	3500000	3241148	3078622	757423	3055674	476006
147096	AGA	158	406.0	0	CaERG11_3_None_F1_1	3	None	F1	1	L001	8.13750352374993	3500000	3241148	3078622	757423	3055674	476006
147097	CGT	158	500.0	0	CaERG11_3_None_F1_1	3	None	F1	1	L001	8.13750352374993	3500000	3241148	3078622	757423	3055674	476006
147098	TCT	158	459.0	0	CaERG11_3_None_F1_1	3	None	F1	1	L001	8.13750352374993	3500000	3241148	3078622	757423	3055674	476006
147099	TCC	158	222.0	0	CaERG11_3_None_F1_1	3	None	F1	1	L001	8.13750352374993	3500000	3241148	3078622	757423	3055674	476006
147100	ACC	158	455.0	0	CaERG11_3_None_F1_1	3	None	F1	1	L001	8.13750352374993	3500000	3241148	3078622	757423	3055674	476006
147101	ACT	158	614.0	0	CaERG11_3_None_F1_1	3	None	F1	1	L001	8.13750352374993	3500000	3241148	3078622	757423	3055674	476006
147102	GTT	158	762.0	0	CaERG11_3_None_F1_1	3	None	F1	1	L001	8.13750352374993	3500000	3241148	3078622	757423	3055674	476006
147103	GTC	158	355.0	0	CaERG11_3_None_F1_1	3	None	F1	1	L001	8.13750352374993	3500000	3241148	3078622	757423	3055674	476006
147104	TGG	158	163.0	0	CaERG11_3_None_F1_1	3	None	F1	1	L001	8.13750352374993	3500000	3241148	3078622	757423	3055674	476006
147105	TAC	158	567.0	0	CaERG11_3_None_F1_1	3	None	F1	1	L001	8.13750352374993	3500000	3241148	3078622	757423	3055674	476006
147106	TAT	158		0	CaERG11_3_None_F1_1	3	None	F1	1	L001	8.13750352374993	3500000	3241148	3078622	757423	3055674	476006
147107	TAA	158	17.0	0	CaERG11_3_None_F1_1	3	None	F1	1	L001	8.13750352374993	3500000	3241148	3078622	757423	3055674	476006
147108	GCT	162	442.0	0	CaERG11_3_None_F1_1	3	None	F1	1	L001	8.13750352374993	3500000	3241148	3078622	757423	3055674	476006
147109	GCC	162	307.0	0	CaERG11_3_None_F1_1	3	None	F1	1	L001	8.13750352374993	3500000	3241148	3078622	757423	3055674	476006
147110	TGC	162	746.0	0	CaERG11_3_None_F1_1	3	None	F1	1	L001	8.13750352374993	3500000	3241148	3078622	757423	3055674	476006
147111	TGT	162	403.0	0	CaERG11_3_None_F1_1	3	None	F1	1	L001	8.13750352374993	3500000	3241148	3078622	757423	3055674	476006
147112	GAT	162	293.0	0	CaERG11_3_None_F1_1	3	None	F1	1	L001	8.13750352374993	3500000	3241148	3078622	757423	3055674	476006
147113	GAC	162	587.0	0	CaERG11_3_None_F1_1	3	None	F1	1	L001	8.13750352374993	3500000	3241148	3078622	757423	3055674	476006
147114	GAG	162	527.0	0	CaERG11_3_None_F1_1	3	None	F1	1	L001	8.13750352374993	3500000	3241148	3078622	757423	3055674	476006
147115	GAA	162	587.0	0	CaERG11_3_None_F1_1	3	None	F1	1	L001	8.13750352374993	3500000	3241148	3078622	757423	3055674	476006
147116	TTC	162	687.0	0	CaERG11_3_None_F1_1	3	None	F1	1	L001	8.13750352374993	3500000	3241148	3078622	757423	3055674	476006
147117	TTT	162	605.0	0	CaERG11_3_None_F1_1	3	None	F1	1	L001	8.13750352374993	3500000	3241148	3078622	757423	3055674	476006
147118	GGT	162	559.0	0	CaERG11_3_None_F1_1	3	None	F1	1	L001	8.13750352374993	3500000	3241148	3078622	757423	3055674	476006
147119	GGA	162	999.0	0	CaERG11_3_None_F1_1	3	None	F1	1	L001	8.13750352374993	3500000	3241148	3078622	757423	3055674	476006
147120	CAC	162	515.0	0	CaERG11_3_None_F1_1	3	None	F1	1	L001	8.13750352374993	3500000	3241148	3078622	757423	3055674	476006
147121	CAT	162	581.0	0	CaERG11_3_None_F1_1	3	None	F1	1	L001	8.13750352374993	3500000	3241148	3078622	757423	3055674	476006
147122	ATC	162	531.0	0	CaERG11_3_None_F1_1	3	None	F1	1	L001	8.13750352374993	3500000	3241148	3078622	757423	3055674	476006
147123	ATT	162		0	CaERG11_3_None_F1_1	3	None	F1	1	L001	8.13750352374993	3500000	3241148	3078622	757423	3055674	476006
147124	AAG	162	506.0	0	CaERG11_3_None_F1_1	3	None	F1	1	L001	8.13750352374993	3500000	3241148	3078622	757423	3055674	476006
147125	AAA	162	501.0	0	CaERG11_3_None_F1_1	3	None	F1	1	L001	8.13750352374993	3500000	3241148	3078622	757423	3055674	476006
147126	TTG	162	542.0	0	CaERG11_3_None_F1_1	3	None	F1	1	L001	8.13750352374993	3500000	3241148	3078622	757423	3055674	476006
147127	TTA	162	554.0	0	CaERG11_3_None_F1_1	3	None	F1	1	L001	8.13750352374993	3500000	3241148	3078622	757423	3055674	476006
147128	ATG	162	718.0	0	CaERG11_3_None_F1_1	3	None	F1	1	L001	8.13750352374993	3500000	3241148	3078622	757423	3055674	476006
147129	AAC	162	507.0	0	CaERG11_3_None_F1_1	3	None	F1	1	L001	8.13750352374993	3500000	3241148	3078622	757423	3055674	476006
147130	AAT	162	599.0	0	CaERG11_3_None_F1_1	3	None	F1	1	L001	8.13750352374993	3500000	3241148	3078622	757423	3055674	476006
147131	CCT	162	226.0	0	CaERG11_3_None_F1_1	3	None	F1	1	L001	8.13750352374993	3500000	3241148	3078622	757423	3055674	476006
147132	CCA	162	196.0	0	CaERG11_3_None_F1_1	3	None	F1	1	L001	8.13750352374993	3500000	3241148	3078622	757423	3055674	476006
147133	CAG	162	476.0	0	CaERG11_3_None_F1_1	3	None	F1	1	L001	8.13750352374993	3500000	3241148	3078622	757423	3055674	476006
147134	CAA	162	924.0	0	CaERG11_3_None_F1_1	3	None	F1	1	L001	8.13750352374993	3500000	3241148	3078622	757423	3055674	476006
147135	AGA	162	43.0	0	CaERG11_3_None_F1_1	3	None	F1	1	L001	8.13750352374993	3500000	3241148	3078622	757423	3055674	476006
147136	CGT	162	37.0	0	CaERG11_3_None_F1_1	3	None	F1	1	L001	8.13750352374993	3500000	3241148	3078622	757423	3055674	476006
147137	TCT	162	517.0	0	CaERG11_3_None_F1_1	3	None	F1	1	L001	8.13750352374993	3500000	3241148	3078622	757423	3055674	476006
147138	TCC	162	352.0	0	CaERG11_3_None_F1_1	3	None	F1	1	L001	8.13750352374993	3500000	3241148	3078622	757423	3055674	476006
147139	ACC	162	451.0	0	CaERG11_3_None_F1_1	3	None	F1	1	L001	8.13750352374993	3500000	3241148	3078622	757423	3055674	476006
147140	ACT	162	328.0	0	CaERG11_3_None_F1_1	3	None	F1	1	L001	8.13750352374993	3500000	3241148	3078622	757423	3055674	476006
147141	GTT	162	769.0	0	CaERG11_3_None_F1_1	3	None	F1	1	L001	8.13750352374993	3500000	3241148	3078622	757423	3055674	476006
147142	GTC	162	332.0	0	CaERG11_3_None_F1_1	3	None	F1	1	L001	8.13750352374993	3500000	3241148	3078622	757423	3055674	476006
147143	TGG	162	543.0	0	CaERG11_3_None_F1_1	3	None	F1	1	L001	8.13750352374993	3500000	3241148	3078622	757423	3055674	476006
147144	TAC	162	491.0	0	CaERG11_3_None_F1_1	3	None	F1	1	L001	8.13750352374993	3500000	3241148	3078622	757423	3055674	476006
147145	TAT	162	598.0	0	CaERG11_3_None_F1_1	3	None	F1	1	L001	8.13750352374993	3500000	3241148	3078622	757423	3055674	476006
147146	TAA	162		0	CaERG11_3_None_F1_1	3	None	F1	1	L001	8.13750352374993	3500000	3241148	3078622	757423	3055674	476006
147147	GCT	55	479.0	0	CaERG11_3_None_F1_1	3	None	F1	1	L002	8.13750352374993	3500000	3139946	2969022	728162	2950603	461170
147148	GCC	55	277.0	0	CaERG11_3_None_F1_1	3	None	F1	1	L002	8.13750352374993	3500000	3139946	2969022	728162	2950603	461170
147149	TGC	55	393.0	0	CaERG11_3_None_F1_1	3	None	F1	1	L002	8.13750352374993	3500000	3139946	2969022	728162	2950603	461170
147150	TGT	55	491.0	0	CaERG11_3_None_F1_1	3	None	F1	1	L002	8.13750352374993	3500000	3139946	2969022	728162	2950603	461170
147151	GAT	55	358.0	0	CaERG11_3_None_F1_1	3	None	F1	1	L002	8.13750352374993	3500000	3139946	2969022	728162	2950603	461170
147152	GAC	55	225.0	0	CaERG11_3_None_F1_1	3	None	F1	1	L002	8.13750352374993	3500000	3139946	2969022	728162	2950603	461170
147153	GAG	55	511.0	0	CaERG11_3_None_F1_1	3	None	F1	1	L002	8.13750352374993	3500000	3139946	2969022	728162	2950603	461170
147154	GAA	55	456.0	0	CaERG11_3_None_F1_1	3	None	F1	1	L002	8.13750352374993	3500000	3139946	2969022	728162	2950603	461170
147155	TTC	55	377.0	0	CaERG11_3_None_F1_1	3	None	F1	1	L002	8.13750352374993	3500000	3139946	2969022	728162	2950603	461170
147156	TTT	55	336.0	0	CaERG11_3_None_F1_1	3	None	F1	1	L002	8.13750352374993	3500000	3139946	2969022	728162	2950603	461170
147157	GGT	55	540.0	0	CaERG11_3_None_F1_1	3	None	F1	1	L002	8.13750352374993	3500000	3139946	2969022	728162	2950603	461170
147158	GGA	55	522.0	0	CaERG11_3_None_F1_1	3	None	F1	1	L002	8.13750352374993	3500000	3139946	2969022	728162	2950603	461170
147159	CAC	55	568.0	0	CaERG11_3_None_F1_1	3	None	F1	1	L002	8.13750352374993	3500000	3139946	2969022	728162	2950603	461170
147160	CAT	55	462.0	0	CaERG11_3_None_F1_1	3	None	F1	1	L002	8.13750352374993	3500000	3139946	2969022	728162	2950603	461170
147161	ATC	55	307.0	0	CaERG11_3_None_F1_1	3	None	F1	1	L002	8.13750352374993	3500000	3139946	2969022	728162	2950603	461170
147162	ATT	55	465.0	0	CaERG11_3_None_F1_1	3	None	F1	1	L002	8.13750352374993	3500000	3139946	2969022	728162	2950603	461170
147163	AAG	55	446.0	0	CaERG11_3_None_F1_1	3	None	F1	1	L002	8.13750352374993	3500000	3139946	2969022	728162	2950603	461170
147164	AAA	55	429.0	0	CaERG11_3_None_F1_1	3	None	F1	1	L002	8.13750352374993	3500000	3139946	2969022	728162	2950603	461170
147165	TTG	55	429.0	0	CaERG11_3_None_F1_1	3	None	F1	1	L002	8.13750352374993	3500000	3139946	2969022	728162	2950603	461170
147166	TTA	55	385.0	0	CaERG11_3_None_F1_1	3	None	F1	1	L002	8.13750352374993	3500000	3139946	2969022	728162	2950603	461170
147167	ATG	55	571.0	0	CaERG11_3_None_F1_1	3	None	F1	1	L002	8.13750352374993	3500000	3139946	2969022	728162	2950603	461170
147168	AAC	55	364.0	0	CaERG11_3_None_F1_1	3	None	F1	1	L002	8.13750352374993	3500000	3139946	2969022	728162	2950603	461170
147169	AAT	55	272.0	0	CaERG11_3_None_F1_1	3	None	F1	1	L002	8.13750352374993	3500000	3139946	2969022	728162	2950603	461170
147170	CCT	55	468.0	0	CaERG11_3_None_F1_1	3	None	F1	1	L002	8.13750352374993	3500000	3139946	2969022	728162	2950603	461170
147171	CCA	55	389.0	0	CaERG11_3_None_F1_1	3	None	F1	1	L002	8.13750352374993	3500000	3139946	2969022	728162	2950603	461170
147172	CAG	55	516.0	0	CaERG11_3_None_F1_1	3	None	F1	1	L002	8.13750352374993	3500000	3139946	2969022	728162	2950603	461170
147173	CAA	55	436.0	0	CaERG11_3_None_F1_1	3	None	F1	1	L002	8.13750352374993	3500000	3139946	2969022	728162	2950603	461170
147174	AGA	55	346.0	0	CaERG11_3_None_F1_1	3	None	F1	1	L002	8.13750352374993	3500000	3139946	2969022	728162	2950603	461170
147175	CGT	55	397.0	0	CaERG11_3_None_F1_1	3	None	F1	1	L002	8.13750352374993	3500000	3139946	2969022	728162	2950603	461170
147176	TCT	55	450.0	0	CaERG11_3_None_F1_1	3	None	F1	1	L002	8.13750352374993	3500000	3139946	2969022	728162	2950603	461170
147177	TCC	55	438.0	0	CaERG11_3_None_F1_1	3	None	F1	1	L002	8.13750352374993	3500000	3139946	2969022	728162	2950603	461170
147178	ACC	55	264.0	0	CaERG11_3_None_F1_1	3	None	F1	1	L002	8.13750352374993	3500000	3139946	2969022	728162	2950603	461170
147179	ACT	55	502.0	0	CaERG11_3_None_F1_1	3	None	F1	1	L002	8.13750352374993	3500000	3139946	2969022	728162	2950603	461170
147180	GTT	55	371.0	0	CaERG11_3_None_F1_1	3	None	F1	1	L002	8.13750352374993	3500000	3139946	2969022	728162	2950603	461170
147181	GTC	55	379.0	0	CaERG11_3_None_F1_1	3	None	F1	1	L002	8.13750352374993	3500000	3139946	2969022	728162	2950603	461170
147182	TGG	55	265.0	0	CaERG11_3_None_F1_1	3	None	F1	1	L002	8.13750352374993	3500000	3139946	2969022	728162	2950603	461170
147183	TAC	55	395.0	0	CaERG11_3_None_F1_1	3	None	F1	1	L002	8.13750352374993	3500000	3139946	2969022	728162	2950603	461170
147184	TAT	55	456.0	0	CaERG11_3_None_F1_1	3	None	F1	1	L002	8.13750352374993	3500000	3139946	2969022	728162	2950603	461170
147185	TAA	55	27.0	0	CaERG11_3_None_F1_1	3	None	F1	1	L002	8.13750352374993	3500000	3139946	2969022	728162	2950603	461170
147186	GCT	57	333.0	0	CaERG11_3_None_F1_1	3	None	F1	1	L002	8.13750352374993	3500000	3139946	2969022	728162	2950603	461170
147187	GCC	57	298.0	0	CaERG11_3_None_F1_1	3	None	F1	1	L002	8.13750352374993	3500000	3139946	2969022	728162	2950603	461170
147188	TGC	57	538.0	0	CaERG11_3_None_F1_1	3	None	F1	1	L002	8.13750352374993	3500000	3139946	2969022	728162	2950603	461170
147189	TGT	57	734.0	0	CaERG11_3_None_F1_1	3	None	F1	1	L002	8.13750352374993	3500000	3139946	2969022	728162	2950603	461170
147190	GAT	57	402.0	0	CaERG11_3_None_F1_1	3	None	F1	1	L002	8.13750352374993	3500000	3139946	2969022	728162	2950603	461170
147191	GAC	57	426.0	0	CaERG11_3_None_F1_1	3	None	F1	1	L002	8.13750352374993	3500000	3139946	2969022	728162	2950603	461170
147192	GAG	57	405.0	0	CaERG11_3_None_F1_1	3	None	F1	1	L002	8.13750352374993	3500000	3139946	2969022	728162	2950603	461170
147193	GAA	57	469.0	0	CaERG11_3_None_F1_1	3	None	F1	1	L002	8.13750352374993	3500000	3139946	2969022	728162	2950603	461170
147194	TTC	57	441.0	0	CaERG11_3_None_F1_1	3	None	F1	1	L002	8.13750352374993	3500000	3139946	2969022	728162	2950603	461170
147195	TTT	57	513.0	0	CaERG11_3_None_F1_1	3	None	F1	1	L002	8.13750352374993	3500000	3139946	2969022	728162	2950603	461170
147196	GGT	57	579.0	0	CaERG11_3_None_F1_1	3	None	F1	1	L002	8.13750352374993	3500000	3139946	2969022	728162	2950603	461170
147197	GGA	57	613.0	0	CaERG11_3_None_F1_1	3	None	F1	1	L002	8.13750352374993	3500000	3139946	2969022	728162	2950603	461170
147198	CAC	57	436.0	0	CaERG11_3_None_F1_1	3	None	F1	1	L002	8.13750352374993	3500000	3139946	2969022	728162	2950603	461170
147199	CAT	57	438.0	0	CaERG11_3_None_F1_1	3	None	F1	1	L002	8.13750352374993	3500000	3139946	2969022	728162	2950603	461170
147200	ATC	57	408.0	0	CaERG11_3_None_F1_1	3	None	F1	1	L002	8.13750352374993	3500000	3139946	2969022	728162	2950603	461170
147201	ATT	57	560.0	0	CaERG11_3_None_F1_1	3	None	F1	1	L002	8.13750352374993	3500000	3139946	2969022	728162	2950603	461170
147202	AAG	57	692.0	0	CaERG11_3_None_F1_1	3	None	F1	1	L002	8.13750352374993	3500000	3139946	2969022	728162	2950603	461170
147203	AAA	57	442.0	0	CaERG11_3_None_F1_1	3	None	F1	1	L002	8.13750352374993	3500000	3139946	2969022	728162	2950603	461170
147204	TTG	57	740.0	0	CaERG11_3_None_F1_1	3	None	F1	1	L002	8.13750352374993	3500000	3139946	2969022	728162	2950603	461170
147205	TTA	57	450.0	0	CaERG11_3_None_F1_1	3	None	F1	1	L002	8.13750352374993	3500000	3139946	2969022	728162	2950603	461170
147206	ATG	57	383.0	0	CaERG11_3_None_F1_1	3	None	F1	1	L002	8.13750352374993	3500000	3139946	2969022	728162	2950603	461170
147207	AAC	57	336.0	0	CaERG11_3_None_F1_1	3	None	F1	1	L002	8.13750352374993	3500000	3139946	2969022	728162	2950603	461170
147208	AAT	57	655.0	0	CaERG11_3_None_F1_1	3	None	F1	1	L002	8.13750352374993	3500000	3139946	2969022	728162	2950603	461170
147209	CCT	57	379.0	0	CaERG11_3_None_F1_1	3	None	F1	1	L002	8.13750352374993	3500000	3139946	2969022	728162	2950603	461170
147210	CCA	57	413.0	0	CaERG11_3_None_F1_1	3	None	F1	1	L002	8.13750352374993	3500000	3139946	2969022	728162	2950603	461170
147211	CAG	57	415.0	0	CaERG11_3_None_F1_1	3	None	F1	1	L002	8.13750352374993	3500000	3139946	2969022	728162	2950603	461170
147212	CAA	57	731.0	0	CaERG11_3_None_F1_1	3	None	F1	1	L002	8.13750352374993	3500000	3139946	2969022	728162	2950603	461170
147213	AGA	57	633.0	0	CaERG11_3_None_F1_1	3	None	F1	1	L002	8.13750352374993	3500000	3139946	2969022	728162	2950603	461170
147214	CGT	57	478.0	0	CaERG11_3_None_F1_1	3	None	F1	1	L002	8.13750352374993	3500000	3139946	2969022	728162	2950603	461170
147215	TCT	57	571.0	0	CaERG11_3_None_F1_1	3	None	F1	1	L002	8.13750352374993	3500000	3139946	2969022	728162	2950603	461170
147216	TCC	57	462.0	0	CaERG11_3_None_F1_1	3	None	F1	1	L002	8.13750352374993	3500000	3139946	2969022	728162	2950603	461170
147217	ACC	57	468.0	0	CaERG11_3_None_F1_1	3	None	F1	1	L002	8.13750352374993	3500000	3139946	2969022	728162	2950603	461170
147218	ACT	57	446.0	0	CaERG11_3_None_F1_1	3	None	F1	1	L002	8.13750352374993	3500000	3139946	2969022	728162	2950603	461170
147219	GTT	57	455.0	0	CaERG11_3_None_F1_1	3	None	F1	1	L002	8.13750352374993	3500000	3139946	2969022	728162	2950603	461170
147220	GTC	57	427.0	0	CaERG11_3_None_F1_1	3	None	F1	1	L002	8.13750352374993	3500000	3139946	2969022	728162	2950603	461170
147221	TGG	57		0	CaERG11_3_None_F1_1	3	None	F1	1	L002	8.13750352374993	3500000	3139946	2969022	728162	2950603	461170
147222	TAC	57	558.0	0	CaERG11_3_None_F1_1	3	None	F1	1	L002	8.13750352374993	3500000	3139946	2969022	728162	2950603	461170
147223	TAT	57	432.0	0	CaERG11_3_None_F1_1	3	None	F1	1	L002	8.13750352374993	3500000	3139946	2969022	728162	2950603	461170
147224	TAA	57		0	CaERG11_3_None_F1_1	3	None	F1	1	L002	8.13750352374993	3500000	3139946	2969022	728162	2950603	461170
147225	GCT	58	578.0	0	CaERG11_3_None_F1_1	3	None	F1	1	L002	8.13750352374993	3500000	3139946	2969022	728162	2950603	461170
147226	GCC	58	412.0	0	CaERG11_3_None_F1_1	3	None	F1	1	L002	8.13750352374993	3500000	3139946	2969022	728162	2950603	461170
147227	TGC	58	501.0	0	CaERG11_3_None_F1_1	3	None	F1	1	L002	8.13750352374993	3500000	3139946	2969022	728162	2950603	461170
147228	TGT	58	545.0	0	CaERG11_3_None_F1_1	3	None	F1	1	L002	8.13750352374993	3500000	3139946	2969022	728162	2950603	461170
147229	GAT	58	306.0	0	CaERG11_3_None_F1_1	3	None	F1	1	L002	8.13750352374993	3500000	3139946	2969022	728162	2950603	461170
147230	GAC	58	199.0	0	CaERG11_3_None_F1_1	3	None	F1	1	L002	8.13750352374993	3500000	3139946	2969022	728162	2950603	461170
147231	GAG	58	244.0	0	CaERG11_3_None_F1_1	3	None	F1	1	L002	8.13750352374993	3500000	3139946	2969022	728162	2950603	461170
147232	GAA	58	487.0	0	CaERG11_3_None_F1_1	3	None	F1	1	L002	8.13750352374993	3500000	3139946	2969022	728162	2950603	461170
147233	TTC	58		0	CaERG11_3_None_F1_1	3	None	F1	1	L002	8.13750352374993	3500000	3139946	2969022	728162	2950603	461170
147234	TTT	58	762.0	0	CaERG11_3_None_F1_1	3	None	F1	1	L002	8.13750352374993	3500000	3139946	2969022	728162	2950603	461170
147235	GGT	58	477.0	0	CaERG11_3_None_F1_1	3	None	F1	1	L002	8.13750352374993	3500000	3139946	2969022	728162	2950603	461170
147236	GGA	58	405.0	0	CaERG11_3_None_F1_1	3	None	F1	1	L002	8.13750352374993	3500000	3139946	2969022	728162	2950603	461170
147237	CAC	58	342.0	0	CaERG11_3_None_F1_1	3	None	F1	1	L002	8.13750352374993	3500000	3139946	2969022	728162	2950603	461170
147238	CAT	58	484.0	0	CaERG11_3_None_F1_1	3	None	F1	1	L002	8.13750352374993	3500000	3139946	2969022	728162	2950603	461170
147239	ATC	58	387.0	0	CaERG11_3_None_F1_1	3	None	F1	1	L002	8.13750352374993	3500000	3139946	2969022	728162	2950603	461170
147240	ATT	58	449.0	0	CaERG11_3_None_F1_1	3	None	F1	1	L002	8.13750352374993	3500000	3139946	2969022	728162	2950603	461170
147241	AAG	58	317.0	0	CaERG11_3_None_F1_1	3	None	F1	1	L002	8.13750352374993	3500000	3139946	2969022	728162	2950603	461170
147242	AAA	58	462.0	0	CaERG11_3_None_F1_1	3	None	F1	1	L002	8.13750352374993	3500000	3139946	2969022	728162	2950603	461170
147243	TTG	58	679.0	0	CaERG11_3_None_F1_1	3	None	F1	1	L002	8.13750352374993	3500000	3139946	2969022	728162	2950603	461170
147244	TTA	58	541.0	0	CaERG11_3_None_F1_1	3	None	F1	1	L002	8.13750352374993	3500000	3139946	2969022	728162	2950603	461170
147245	ATG	58	575.0	0	CaERG11_3_None_F1_1	3	None	F1	1	L002	8.13750352374993	3500000	3139946	2969022	728162	2950603	461170
147246	AAC	58	537.0	0	CaERG11_3_None_F1_1	3	None	F1	1	L002	8.13750352374993	3500000	3139946	2969022	728162	2950603	461170
147247	AAT	58	313.0	0	CaERG11_3_None_F1_1	3	None	F1	1	L002	8.13750352374993	3500000	3139946	2969022	728162	2950603	461170
147248	CCT	58	466.0	0	CaERG11_3_None_F1_1	3	None	F1	1	L002	8.13750352374993	3500000	3139946	2969022	728162	2950603	461170
147249	CCA	58	384.0	0	CaERG11_3_None_F1_1	3	None	F1	1	L002	8.13750352374993	3500000	3139946	2969022	728162	2950603	461170
147250	CAG	58	485.0	0	CaERG11_3_None_F1_1	3	None	F1	1	L002	8.13750352374993	3500000	3139946	2969022	728162	2950603	461170
147251	CAA	58	689.0	0	CaERG11_3_None_F1_1	3	None	F1	1	L002	8.13750352374993	3500000	3139946	2969022	728162	2950603	461170
147252	AGA	58	285.0	0	CaERG11_3_None_F1_1	3	None	F1	1	L002	8.13750352374993	3500000	3139946	2969022	728162	2950603	461170
147253	CGT	58	236.0	0	CaERG11_3_None_F1_1	3	None	F1	1	L002	8.13750352374993	3500000	3139946	2969022	728162	2950603	461170
147254	TCT	58	402.0	0	CaERG11_3_None_F1_1	3	None	F1	1	L002	8.13750352374993	3500000	3139946	2969022	728162	2950603	461170
147255	TCC	58	371.0	0	CaERG11_3_None_F1_1	3	None	F1	1	L002	8.13750352374993	3500000	3139946	2969022	728162	2950603	461170
147256	ACC	58	447.0	0	CaERG11_3_None_F1_1	3	None	F1	1	L002	8.13750352374993	3500000	3139946	2969022	728162	2950603	461170
147257	ACT	58	466.0	0	CaERG11_3_None_F1_1	3	None	F1	1	L002	8.13750352374993	3500000	3139946	2969022	728162	2950603	461170
147258	GTT	58	391.0	0	CaERG11_3_None_F1_1	3	None	F1	1	L002	8.13750352374993	3500000	3139946	2969022	728162	2950603	461170
147259	GTC	58	514.0	0	CaERG11_3_None_F1_1	3	None	F1	1	L002	8.13750352374993	3500000	3139946	2969022	728162	2950603	461170
147260	TGG	58	407.0	0	CaERG11_3_None_F1_1	3	None	F1	1	L002	8.13750352374993	3500000	3139946	2969022	728162	2950603	461170
147261	TAC	58	286.0	0	CaERG11_3_None_F1_1	3	None	F1	1	L002	8.13750352374993	3500000	3139946	2969022	728162	2950603	461170
147262	TAT	58	450.0	0	CaERG11_3_None_F1_1	3	None	F1	1	L002	8.13750352374993	3500000	3139946	2969022	728162	2950603	461170
147263	TAA	58	1.0	0	CaERG11_3_None_F1_1	3	None	F1	1	L002	8.13750352374993	3500000	3139946	2969022	728162	2950603	461170
147264	GCT	59	507.0	0	CaERG11_3_None_F1_1	3	None	F1	1	L002	8.13750352374993	3500000	3139946	2969022	728162	2950603	461170
147265	GCC	59	504.0	0	CaERG11_3_None_F1_1	3	None	F1	1	L002	8.13750352374993	3500000	3139946	2969022	728162	2950603	461170
147266	TGC	59	632.0	0	CaERG11_3_None_F1_1	3	None	F1	1	L002	8.13750352374993	3500000	3139946	2969022	728162	2950603	461170
147267	TGT	59	653.0	0	CaERG11_3_None_F1_1	3	None	F1	1	L002	8.13750352374993	3500000	3139946	2969022	728162	2950603	461170
147268	GAT	59	409.0	0	CaERG11_3_None_F1_1	3	None	F1	1	L002	8.13750352374993	3500000	3139946	2969022	728162	2950603	461170
147269	GAC	59	652.0	0	CaERG11_3_None_F1_1	3	None	F1	1	L002	8.13750352374993	3500000	3139946	2969022	728162	2950603	461170
147270	GAG	59	729.0	0	CaERG11_3_None_F1_1	3	None	F1	1	L002	8.13750352374993	3500000	3139946	2969022	728162	2950603	461170
147271	GAA	59	577.0	0	CaERG11_3_None_F1_1	3	None	F1	1	L002	8.13750352374993	3500000	3139946	2969022	728162	2950603	461170
147272	TTC	59	464.0	0	CaERG11_3_None_F1_1	3	None	F1	1	L002	8.13750352374993	3500000	3139946	2969022	728162	2950603	461170
147273	TTT	59	292.0	0	CaERG11_3_None_F1_1	3	None	F1	1	L002	8.13750352374993	3500000	3139946	2969022	728162	2950603	461170
147274	GGT	59	579.0	0	CaERG11_3_None_F1_1	3	None	F1	1	L002	8.13750352374993	3500000	3139946	2969022	728162	2950603	461170
147275	GGA	59	514.0	0	CaERG11_3_None_F1_1	3	None	F1	1	L002	8.13750352374993	3500000	3139946	2969022	728162	2950603	461170
147276	CAC	59	298.0	0	CaERG11_3_None_F1_1	3	None	F1	1	L002	8.13750352374993	3500000	3139946	2969022	728162	2950603	461170
147277	CAT	59	598.0	0	CaERG11_3_None_F1_1	3	None	F1	1	L002	8.13750352374993	3500000	3139946	2969022	728162	2950603	461170
147278	ATC	59	683.0	0	CaERG11_3_None_F1_1	3	None	F1	1	L002	8.13750352374993	3500000	3139946	2969022	728162	2950603	461170
147279	ATT	59	544.0	0	CaERG11_3_None_F1_1	3	None	F1	1	L002	8.13750352374993	3500000	3139946	2969022	728162	2950603	461170
147280	AAG	59	592.0	0	CaERG11_3_None_F1_1	3	None	F1	1	L002	8.13750352374993	3500000	3139946	2969022	728162	2950603	461170
147281	AAA	59	498.0	0	CaERG11_3_None_F1_1	3	None	F1	1	L002	8.13750352374993	3500000	3139946	2969022	728162	2950603	461170
147282	TTG	59	407.0	0	CaERG11_3_None_F1_1	3	None	F1	1	L002	8.13750352374993	3500000	3139946	2969022	728162	2950603	461170
147283	TTA	59	451.0	0	CaERG11_3_None_F1_1	3	None	F1	1	L002	8.13750352374993	3500000	3139946	2969022	728162	2950603	461170
147284	ATG	59	615.0	0	CaERG11_3_None_F1_1	3	None	F1	1	L002	8.13750352374993	3500000	3139946	2969022	728162	2950603	461170
147285	AAC	59	517.0	0	CaERG11_3_None_F1_1	3	None	F1	1	L002	8.13750352374993	3500000	3139946	2969022	728162	2950603	461170
147286	AAT	59	520.0	0	CaERG11_3_None_F1_1	3	None	F1	1	L002	8.13750352374993	3500000	3139946	2969022	728162	2950603	461170
147287	CCT	59	259.0	0	CaERG11_3_None_F1_1	3	None	F1	1	L002	8.13750352374993	3500000	3139946	2969022	728162	2950603	461170
147288	CCA	59	191.0	0	CaERG11_3_None_F1_1	3	None	F1	1	L002	8.13750352374993	3500000	3139946	2969022	728162	2950603	461170
147289	CAG	59	635.0	0	CaERG11_3_None_F1_1	3	None	F1	1	L002	8.13750352374993	3500000	3139946	2969022	728162	2950603	461170
147290	CAA	59	612.0	0	CaERG11_3_None_F1_1	3	None	F1	1	L002	8.13750352374993	3500000	3139946	2969022	728162	2950603	461170
147291	AGA	59	402.0	0	CaERG11_3_None_F1_1	3	None	F1	1	L002	8.13750352374993	3500000	3139946	2969022	728162	2950603	461170
147292	CGT	59	428.0	0	CaERG11_3_None_F1_1	3	None	F1	1	L002	8.13750352374993	3500000	3139946	2969022	728162	2950603	461170
147293	TCT	59	489.0	0	CaERG11_3_None_F1_1	3	None	F1	1	L002	8.13750352374993	3500000	3139946	2969022	728162	2950603	461170
147294	TCC	59	376.0	0	CaERG11_3_None_F1_1	3	None	F1	1	L002	8.13750352374993	3500000	3139946	2969022	728162	2950603	461170
147295	ACC	59	522.0	0	CaERG11_3_None_F1_1	3	None	F1	1	L002	8.13750352374993	3500000	3139946	2969022	728162	2950603	461170
147296	ACT	59	569.0	0	CaERG11_3_None_F1_1	3	None	F1	1	L002	8.13750352374993	3500000	3139946	2969022	728162	2950603	461170
147297	GTT	59	562.0	0	CaERG11_3_None_F1_1	3	None	F1	1	L002	8.13750352374993	3500000	3139946	2969022	728162	2950603	461170
147298	GTC	59	431.0	0	CaERG11_3_None_F1_1	3	None	F1	1	L002	8.13750352374993	3500000	3139946	2969022	728162	2950603	461170
147299	TGG	59	427.0	0	CaERG11_3_None_F1_1	3	None	F1	1	L002	8.13750352374993	3500000	3139946	2969022	728162	2950603	461170
147300	TAC	59	625.0	0	CaERG11_3_None_F1_1	3	None	F1	1	L002	8.13750352374993	3500000	3139946	2969022	728162	2950603	461170
147301	TAT	59	421.0	0	CaERG11_3_None_F1_1	3	None	F1	1	L002	8.13750352374993	3500000	3139946	2969022	728162	2950603	461170
147302	TAA	59	1.0	0	CaERG11_3_None_F1_1	3	None	F1	1	L002	8.13750352374993	3500000	3139946	2969022	728162	2950603	461170
147303	GCT	60	373.0	0	CaERG11_3_None_F1_1	3	None	F1	1	L002	8.13750352374993	3500000	3139946	2969022	728162	2950603	461170
147304	GCC	60	299.0	0	CaERG11_3_None_F1_1	3	None	F1	1	L002	8.13750352374993	3500000	3139946	2969022	728162	2950603	461170
147305	TGC	60	299.0	0	CaERG11_3_None_F1_1	3	None	F1	1	L002	8.13750352374993	3500000	3139946	2969022	728162	2950603	461170
147306	TGT	60	506.0	0	CaERG11_3_None_F1_1	3	None	F1	1	L002	8.13750352374993	3500000	3139946	2969022	728162	2950603	461170
147307	GAT	60	539.0	0	CaERG11_3_None_F1_1	3	None	F1	1	L002	8.13750352374993	3500000	3139946	2969022	728162	2950603	461170
147308	GAC	60	489.0	0	CaERG11_3_None_F1_1	3	None	F1	1	L002	8.13750352374993	3500000	3139946	2969022	728162	2950603	461170
147309	GAG	60	630.0	0	CaERG11_3_None_F1_1	3	None	F1	1	L002	8.13750352374993	3500000	3139946	2969022	728162	2950603	461170
147310	GAA	60	643.0	0	CaERG11_3_None_F1_1	3	None	F1	1	L002	8.13750352374993	3500000	3139946	2969022	728162	2950603	461170
147311	TTC	60	250.0	0	CaERG11_3_None_F1_1	3	None	F1	1	L002	8.13750352374993	3500000	3139946	2969022	728162	2950603	461170
147312	TTT	60	382.0	0	CaERG11_3_None_F1_1	3	None	F1	1	L002	8.13750352374993	3500000	3139946	2969022	728162	2950603	461170
147313	GGT	60	337.0	0	CaERG11_3_None_F1_1	3	None	F1	1	L002	8.13750352374993	3500000	3139946	2969022	728162	2950603	461170
147314	GGA	60	401.0	0	CaERG11_3_None_F1_1	3	None	F1	1	L002	8.13750352374993	3500000	3139946	2969022	728162	2950603	461170
147315	CAC	60	351.0	0	CaERG11_3_None_F1_1	3	None	F1	1	L002	8.13750352374993	3500000	3139946	2969022	728162	2950603	461170
147316	CAT	60	474.0	0	CaERG11_3_None_F1_1	3	None	F1	1	L002	8.13750352374993	3500000	3139946	2969022	728162	2950603	461170
147317	ATC	60	621.0	0	CaERG11_3_None_F1_1	3	None	F1	1	L002	8.13750352374993	3500000	3139946	2969022	728162	2950603	461170
147318	ATT	60	454.0	0	CaERG11_3_None_F1_1	3	None	F1	1	L002	8.13750352374993	3500000	3139946	2969022	728162	2950603	461170
147319	AAG	60	682.0	0	CaERG11_3_None_F1_1	3	None	F1	1	L002	8.13750352374993	3500000	3139946	2969022	728162	2950603	461170
147320	AAA	60	433.0	0	CaERG11_3_None_F1_1	3	None	F1	1	L002	8.13750352374993	3500000	3139946	2969022	728162	2950603	461170
147321	TTG	60	585.0	0	CaERG11_3_None_F1_1	3	None	F1	1	L002	8.13750352374993	3500000	3139946	2969022	728162	2950603	461170
147322	TTA	60	438.0	0	CaERG11_3_None_F1_1	3	None	F1	1	L002	8.13750352374993	3500000	3139946	2969022	728162	2950603	461170
147323	ATG	60	503.0	0	CaERG11_3_None_F1_1	3	None	F1	1	L002	8.13750352374993	3500000	3139946	2969022	728162	2950603	461170
147324	AAC	60	492.0	0	CaERG11_3_None_F1_1	3	None	F1	1	L002	8.13750352374993	3500000	3139946	2969022	728162	2950603	461170
147325	AAT	60	579.0	0	CaERG11_3_None_F1_1	3	None	F1	1	L002	8.13750352374993	3500000	3139946	2969022	728162	2950603	461170
147326	CCT	60	703.0	0	CaERG11_3_None_F1_1	3	None	F1	1	L002	8.13750352374993	3500000	3139946	2969022	728162	2950603	461170
147327	CCA	60	522.0	0	CaERG11_3_None_F1_1	3	None	F1	1	L002	8.13750352374993	3500000	3139946	2969022	728162	2950603	461170
147328	CAG	60	452.0	0	CaERG11_3_None_F1_1	3	None	F1	1	L002	8.13750352374993	3500000	3139946	2969022	728162	2950603	461170
147329	CAA	60	543.0	0	CaERG11_3_None_F1_1	3	None	F1	1	L002	8.13750352374993	3500000	3139946	2969022	728162	2950603	461170
147330	AGA	60	469.0	0	CaERG11_3_None_F1_1	3	None	F1	1	L002	8.13750352374993	3500000	3139946	2969022	728162	2950603	461170
147331	CGT	60	357.0	0	CaERG11_3_None_F1_1	3	None	F1	1	L002	8.13750352374993	3500000	3139946	2969022	728162	2950603	461170
147332	TCT	60	677.0	0	CaERG11_3_None_F1_1	3	None	F1	1	L002	8.13750352374993	3500000	3139946	2969022	728162	2950603	461170
147333	TCC	60	438.0	0	CaERG11_3_None_F1_1	3	None	F1	1	L002	8.13750352374993	3500000	3139946	2969022	728162	2950603	461170
147334	ACC	60	465.0	0	CaERG11_3_None_F1_1	3	None	F1	1	L002	8.13750352374993	3500000	3139946	2969022	728162	2950603	461170
147335	ACT	60	523.0	0	CaERG11_3_None_F1_1	3	None	F1	1	L002	8.13750352374993	3500000	3139946	2969022	728162	2950603	461170
147336	GTT	60	367.0	0	CaERG11_3_None_F1_1	3	None	F1	1	L002	8.13750352374993	3500000	3139946	2969022	728162	2950603	461170
147337	GTC	60	434.0	0	CaERG11_3_None_F1_1	3	None	F1	1	L002	8.13750352374993	3500000	3139946	2969022	728162	2950603	461170
147338	TGG	60	705.0	0	CaERG11_3_None_F1_1	3	None	F1	1	L002	8.13750352374993	3500000	3139946	2969022	728162	2950603	461170
147339	TAC	60	331.0	0	CaERG11_3_None_F1_1	3	None	F1	1	L002	8.13750352374993	3500000	3139946	2969022	728162	2950603	461170
147340	TAT	60	415.0	0	CaERG11_3_None_F1_1	3	None	F1	1	L002	8.13750352374993	3500000	3139946	2969022	728162	2950603	461170
147341	TAA	60	7.0	0	CaERG11_3_None_F1_1	3	None	F1	1	L002	8.13750352374993	3500000	3139946	2969022	728162	2950603	461170
147342	GCT	61	488.0	0	CaERG11_3_None_F1_1	3	None	F1	1	L002	8.13750352374993	3500000	3139946	2969022	728162	2950603	461170
147343	GCC	61	493.0	0	CaERG11_3_None_F1_1	3	None	F1	1	L002	8.13750352374993	3500000	3139946	2969022	728162	2950603	461170
147344	TGC	61	644.0	0	CaERG11_3_None_F1_1	3	None	F1	1	L002	8.13750352374993	3500000	3139946	2969022	728162	2950603	461170
147345	TGT	61	617.0	0	CaERG11_3_None_F1_1	3	None	F1	1	L002	8.13750352374993	3500000	3139946	2969022	728162	2950603	461170
147346	GAT	61	278.0	0	CaERG11_3_None_F1_1	3	None	F1	1	L002	8.13750352374993	3500000	3139946	2969022	728162	2950603	461170
147347	GAC	61	193.0	0	CaERG11_3_None_F1_1	3	None	F1	1	L002	8.13750352374993	3500000	3139946	2969022	728162	2950603	461170
147348	GAG	61	357.0	0	CaERG11_3_None_F1_1	3	None	F1	1	L002	8.13750352374993	3500000	3139946	2969022	728162	2950603	461170
147349	GAA	61	213.0	0	CaERG11_3_None_F1_1	3	None	F1	1	L002	8.13750352374993	3500000	3139946	2969022	728162	2950603	461170
147350	TTC	61	453.0	0	CaERG11_3_None_F1_1	3	None	F1	1	L002	8.13750352374993	3500000	3139946	2969022	728162	2950603	461170
147351	TTT	61	339.0	0	CaERG11_3_None_F1_1	3	None	F1	1	L002	8.13750352374993	3500000	3139946	2969022	728162	2950603	461170
147352	GGT	61	443.0	0	CaERG11_3_None_F1_1	3	None	F1	1	L002	8.13750352374993	3500000	3139946	2969022	728162	2950603	461170
147353	GGA	61	463.0	0	CaERG11_3_None_F1_1	3	None	F1	1	L002	8.13750352374993	3500000	3139946	2969022	728162	2950603	461170
147354	CAC	61	266.0	0	CaERG11_3_None_F1_1	3	None	F1	1	L002	8.13750352374993	3500000	3139946	2969022	728162	2950603	461170
147355	CAT	61	476.0	0	CaERG11_3_None_F1_1	3	None	F1	1	L002	8.13750352374993	3500000	3139946	2969022	728162	2950603	461170
147356	ATC	61	334.0	0	CaERG11_3_None_F1_1	3	None	F1	1	L002	8.13750352374993	3500000	3139946	2969022	728162	2950603	461170
147357	ATT	61	451.0	0	CaERG11_3_None_F1_1	3	None	F1	1	L002	8.13750352374993	3500000	3139946	2969022	728162	2950603	461170
147358	AAG	61	78.0	0	CaERG11_3_None_F1_1	3	None	F1	1	L002	8.13750352374993	3500000	3139946	2969022	728162	2950603	461170
147359	AAA	61	70.0	0	CaERG11_3_None_F1_1	3	None	F1	1	L002	8.13750352374993	3500000	3139946	2969022	728162	2950603	461170
147360	TTG	61	509.0	0	CaERG11_3_None_F1_1	3	None	F1	1	L002	8.13750352374993	3500000	3139946	2969022	728162	2950603	461170
147361	TTA	61	479.0	0	CaERG11_3_None_F1_1	3	None	F1	1	L002	8.13750352374993	3500000	3139946	2969022	728162	2950603	461170
147362	ATG	61	585.0	0	CaERG11_3_None_F1_1	3	None	F1	1	L002	8.13750352374993	3500000	3139946	2969022	728162	2950603	461170
147363	AAC	61	378.0	0	CaERG11_3_None_F1_1	3	None	F1	1	L002	8.13750352374993	3500000	3139946	2969022	728162	2950603	461170
147364	AAT	61	523.0	0	CaERG11_3_None_F1_1	3	None	F1	1	L002	8.13750352374993	3500000	3139946	2969022	728162	2950603	461170
147365	CCT	61	511.0	0	CaERG11_3_None_F1_1	3	None	F1	1	L002	8.13750352374993	3500000	3139946	2969022	728162	2950603	461170
147366	CCA	61	338.0	0	CaERG11_3_None_F1_1	3	None	F1	1	L002	8.13750352374993	3500000	3139946	2969022	728162	2950603	461170
147367	CAG	61	517.0	0	CaERG11_3_None_F1_1	3	None	F1	1	L002	8.13750352374993	3500000	3139946	2969022	728162	2950603	461170
147368	CAA	61	503.0	0	CaERG11_3_None_F1_1	3	None	F1	1	L002	8.13750352374993	3500000	3139946	2969022	728162	2950603	461170
147369	AGA	61	151.0	0	CaERG11_3_None_F1_1	3	None	F1	1	L002	8.13750352374993	3500000	3139946	2969022	728162	2950603	461170
147370	CGT	61	201.0	0	CaERG11_3_None_F1_1	3	None	F1	1	L002	8.13750352374993	3500000	3139946	2969022	728162	2950603	461170
147371	TCT	61	363.0	0	CaERG11_3_None_F1_1	3	None	F1	1	L002	8.13750352374993	3500000	3139946	2969022	728162	2950603	461170
147372	TCC	61	399.0	0	CaERG11_3_None_F1_1	3	None	F1	1	L002	8.13750352374993	3500000	3139946	2969022	728162	2950603	461170
147373	ACC	61	632.0	0	CaERG11_3_None_F1_1	3	None	F1	1	L002	8.13750352374993	3500000	3139946	2969022	728162	2950603	461170
147374	ACT	61	478.0	0	CaERG11_3_None_F1_1	3	None	F1	1	L002	8.13750352374993	3500000	3139946	2969022	728162	2950603	461170
147375	GTT	61	571.0	0	CaERG11_3_None_F1_1	3	None	F1	1	L002	8.13750352374993	3500000	3139946	2969022	728162	2950603	461170
147376	GTC	61	395.0	0	CaERG11_3_None_F1_1	3	None	F1	1	L002	8.13750352374993	3500000	3139946	2969022	728162	2950603	461170
147377	TGG	61	387.0	0	CaERG11_3_None_F1_1	3	None	F1	1	L002	8.13750352374993	3500000	3139946	2969022	728162	2950603	461170
147378	TAC	61	332.0	0	CaERG11_3_None_F1_1	3	None	F1	1	L002	8.13750352374993	3500000	3139946	2969022	728162	2950603	461170
147379	TAT	61	428.0	0	CaERG11_3_None_F1_1	3	None	F1	1	L002	8.13750352374993	3500000	3139946	2969022	728162	2950603	461170
147380	TAA	61		0	CaERG11_3_None_F1_1	3	None	F1	1	L002	8.13750352374993	3500000	3139946	2969022	728162	2950603	461170
147381	GCT	62	318.0	0	CaERG11_3_None_F1_1	3	None	F1	1	L002	8.13750352374993	3500000	3139946	2969022	728162	2950603	461170
147382	GCC	62	155.0	0	CaERG11_3_None_F1_1	3	None	F1	1	L002	8.13750352374993	3500000	3139946	2969022	728162	2950603	461170
147383	TGC	62	335.0	0	CaERG11_3_None_F1_1	3	None	F1	1	L002	8.13750352374993	3500000	3139946	2969022	728162	2950603	461170
147384	TGT	62	502.0	0	CaERG11_3_None_F1_1	3	None	F1	1	L002	8.13750352374993	3500000	3139946	2969022	728162	2950603	461170
147385	GAT	62	558.0	0	CaERG11_3_None_F1_1	3	None	F1	1	L002	8.13750352374993	3500000	3139946	2969022	728162	2950603	461170
147386	GAC	62	238.0	0	CaERG11_3_None_F1_1	3	None	F1	1	L002	8.13750352374993	3500000	3139946	2969022	728162	2950603	461170
147387	GAG	62	576.0	0	CaERG11_3_None_F1_1	3	None	F1	1	L002	8.13750352374993	3500000	3139946	2969022	728162	2950603	461170
147388	GAA	62	526.0	0	CaERG11_3_None_F1_1	3	None	F1	1	L002	8.13750352374993	3500000	3139946	2969022	728162	2950603	461170
147389	TTC	62	392.0	0	CaERG11_3_None_F1_1	3	None	F1	1	L002	8.13750352374993	3500000	3139946	2969022	728162	2950603	461170
147390	TTT	62	294.0	0	CaERG11_3_None_F1_1	3	None	F1	1	L002	8.13750352374993	3500000	3139946	2969022	728162	2950603	461170
147391	GGT	62	303.0	0	CaERG11_3_None_F1_1	3	None	F1	1	L002	8.13750352374993	3500000	3139946	2969022	728162	2950603	461170
147392	GGA	62	717.0	0	CaERG11_3_None_F1_1	3	None	F1	1	L002	8.13750352374993	3500000	3139946	2969022	728162	2950603	461170
147393	CAC	62	630.0	0	CaERG11_3_None_F1_1	3	None	F1	1	L002	8.13750352374993	3500000	3139946	2969022	728162	2950603	461170
147394	CAT	62	460.0	0	CaERG11_3_None_F1_1	3	None	F1	1	L002	8.13750352374993	3500000	3139946	2969022	728162	2950603	461170
147395	ATC	62	567.0	0	CaERG11_3_None_F1_1	3	None	F1	1	L002	8.13750352374993	3500000	3139946	2969022	728162	2950603	461170
147396	ATT	62	522.0	0	CaERG11_3_None_F1_1	3	None	F1	1	L002	8.13750352374993	3500000	3139946	2969022	728162	2950603	461170
147397	AAG	62	259.0	0	CaERG11_3_None_F1_1	3	None	F1	1	L002	8.13750352374993	3500000	3139946	2969022	728162	2950603	461170
147398	AAA	62	481.0	0	CaERG11_3_None_F1_1	3	None	F1	1	L002	8.13750352374993	3500000	3139946	2969022	728162	2950603	461170
147399	TTG	62	641.0	0	CaERG11_3_None_F1_1	3	None	F1	1	L002	8.13750352374993	3500000	3139946	2969022	728162	2950603	461170
147400	TTA	62	418.0	0	CaERG11_3_None_F1_1	3	None	F1	1	L002	8.13750352374993	3500000	3139946	2969022	728162	2950603	461170
147401	ATG	62	478.0	0	CaERG11_3_None_F1_1	3	None	F1	1	L002	8.13750352374993	3500000	3139946	2969022	728162	2950603	461170
147402	AAC	62	484.0	0	CaERG11_3_None_F1_1	3	None	F1	1	L002	8.13750352374993	3500000	3139946	2969022	728162	2950603	461170
147403	AAT	62	374.0	0	CaERG11_3_None_F1_1	3	None	F1	1	L002	8.13750352374993	3500000	3139946	2969022	728162	2950603	461170
147404	CCT	62	374.0	0	CaERG11_3_None_F1_1	3	None	F1	1	L002	8.13750352374993	3500000	3139946	2969022	728162	2950603	461170
147405	CCA	62	669.0	0	CaERG11_3_None_F1_1	3	None	F1	1	L002	8.13750352374993	3500000	3139946	2969022	728162	2950603	461170
147406	CAG	62	646.0	0	CaERG11_3_None_F1_1	3	None	F1	1	L002	8.13750352374993	3500000	3139946	2969022	728162	2950603	461170
147407	CAA	62	338.0	0	CaERG11_3_None_F1_1	3	None	F1	1	L002	8.13750352374993	3500000	3139946	2969022	728162	2950603	461170
147408	AGA	62	443.0	0	CaERG11_3_None_F1_1	3	None	F1	1	L002	8.13750352374993	3500000	3139946	2969022	728162	2950603	461170
147409	CGT	62	551.0	0	CaERG11_3_None_F1_1	3	None	F1	1	L002	8.13750352374993	3500000	3139946	2969022	728162	2950603	461170
147410	TCT	62	466.0	0	CaERG11_3_None_F1_1	3	None	F1	1	L002	8.13750352374993	3500000	3139946	2969022	728162	2950603	461170
147411	TCC	62	602.0	0	CaERG11_3_None_F1_1	3	None	F1	1	L002	8.13750352374993	3500000	3139946	2969022	728162	2950603	461170
147412	ACC	62	293.0	0	CaERG11_3_None_F1_1	3	None	F1	1	L002	8.13750352374993	3500000	3139946	2969022	728162	2950603	461170
147413	ACT	62	242.0	0	CaERG11_3_None_F1_1	3	None	F1	1	L002	8.13750352374993	3500000	3139946	2969022	728162	2950603	461170
147414	GTT	62	274.0	0	CaERG11_3_None_F1_1	3	None	F1	1	L002	8.13750352374993	3500000	3139946	2969022	728162	2950603	461170
147415	GTC	62	446.0	0	CaERG11_3_None_F1_1	3	None	F1	1	L002	8.13750352374993	3500000	3139946	2969022	728162	2950603	461170
147416	TGG	62	477.0	0	CaERG11_3_None_F1_1	3	None	F1	1	L002	8.13750352374993	3500000	3139946	2969022	728162	2950603	461170
147417	TAC	62	602.0	0	CaERG11_3_None_F1_1	3	None	F1	1	L002	8.13750352374993	3500000	3139946	2969022	728162	2950603	461170
147418	TAT	62	257.0	0	CaERG11_3_None_F1_1	3	None	F1	1	L002	8.13750352374993	3500000	3139946	2969022	728162	2950603	461170
147419	TAA	62		0	CaERG11_3_None_F1_1	3	None	F1	1	L002	8.13750352374993	3500000	3139946	2969022	728162	2950603	461170
147420	GCT	63	618.0	0	CaERG11_3_None_F1_1	3	None	F1	1	L002	8.13750352374993	3500000	3139946	2969022	728162	2950603	461170
147421	GCC	63	702.0	0	CaERG11_3_None_F1_1	3	None	F1	1	L002	8.13750352374993	3500000	3139946	2969022	728162	2950603	461170
147422	TGC	63	363.0	0	CaERG11_3_None_F1_1	3	None	F1	1	L002	8.13750352374993	3500000	3139946	2969022	728162	2950603	461170
147423	TGT	63	695.0	0	CaERG11_3_None_F1_1	3	None	F1	1	L002	8.13750352374993	3500000	3139946	2969022	728162	2950603	461170
147424	GAT	63	708.0	0	CaERG11_3_None_F1_1	3	None	F1	1	L002	8.13750352374993	3500000	3139946	2969022	728162	2950603	461170
147425	GAC	63	508.0	0	CaERG11_3_None_F1_1	3	None	F1	1	L002	8.13750352374993	3500000	3139946	2969022	728162	2950603	461170
147426	GAG	63	903.0	0	CaERG11_3_None_F1_1	3	None	F1	1	L002	8.13750352374993	3500000	3139946	2969022	728162	2950603	461170
147427	GAA	63	599.0	0	CaERG11_3_None_F1_1	3	None	F1	1	L002	8.13750352374993	3500000	3139946	2969022	728162	2950603	461170
147428	TTC	63	886.0	0	CaERG11_3_None_F1_1	3	None	F1	1	L002	8.13750352374993	3500000	3139946	2969022	728162	2950603	461170
147429	TTT	63	554.0	0	CaERG11_3_None_F1_1	3	None	F1	1	L002	8.13750352374993	3500000	3139946	2969022	728162	2950603	461170
147430	GGT	63	608.0	0	CaERG11_3_None_F1_1	3	None	F1	1	L002	8.13750352374993	3500000	3139946	2969022	728162	2950603	461170
147431	GGA	63	742.0	0	CaERG11_3_None_F1_1	3	None	F1	1	L002	8.13750352374993	3500000	3139946	2969022	728162	2950603	461170
147432	CAC	63	536.0	0	CaERG11_3_None_F1_1	3	None	F1	1	L002	8.13750352374993	3500000	3139946	2969022	728162	2950603	461170
147433	CAT	63	710.0	0	CaERG11_3_None_F1_1	3	None	F1	1	L002	8.13750352374993	3500000	3139946	2969022	728162	2950603	461170
147434	ATC	63	561.0	0	CaERG11_3_None_F1_1	3	None	F1	1	L002	8.13750352374993	3500000	3139946	2969022	728162	2950603	461170
147435	ATT	63	593.0	0	CaERG11_3_None_F1_1	3	None	F1	1	L002	8.13750352374993	3500000	3139946	2969022	728162	2950603	461170
147436	AAG	63	694.0	0	CaERG11_3_None_F1_1	3	None	F1	1	L002	8.13750352374993	3500000	3139946	2969022	728162	2950603	461170
147437	AAA	63	610.0	0	CaERG11_3_None_F1_1	3	None	F1	1	L002	8.13750352374993	3500000	3139946	2969022	728162	2950603	461170
147438	TTG	63	642.0	0	CaERG11_3_None_F1_1	3	None	F1	1	L002	8.13750352374993	3500000	3139946	2969022	728162	2950603	461170
147439	TTA	63	646.0	0	CaERG11_3_None_F1_1	3	None	F1	1	L002	8.13750352374993	3500000	3139946	2969022	728162	2950603	461170
147440	ATG	63	570.0	0	CaERG11_3_None_F1_1	3	None	F1	1	L002	8.13750352374993	3500000	3139946	2969022	728162	2950603	461170
147441	AAC	63	573.0	0	CaERG11_3_None_F1_1	3	None	F1	1	L002	8.13750352374993	3500000	3139946	2969022	728162	2950603	461170
147442	AAT	63	669.0	0	CaERG11_3_None_F1_1	3	None	F1	1	L002	8.13750352374993	3500000	3139946	2969022	728162	2950603	461170
147443	CCT	63	371.0	0	CaERG11_3_None_F1_1	3	None	F1	1	L002	8.13750352374993	3500000	3139946	2969022	728162	2950603	461170
147444	CCA	63	310.0	0	CaERG11_3_None_F1_1	3	None	F1	1	L002	8.13750352374993	3500000	3139946	2969022	728162	2950603	461170
147445	CAG	63	534.0	0	CaERG11_3_None_F1_1	3	None	F1	1	L002	8.13750352374993	3500000	3139946	2969022	728162	2950603	461170
147446	CAA	63	440.0	0	CaERG11_3_None_F1_1	3	None	F1	1	L002	8.13750352374993	3500000	3139946	2969022	728162	2950603	461170
147447	AGA	63	776.0	0	CaERG11_3_None_F1_1	3	None	F1	1	L002	8.13750352374993	3500000	3139946	2969022	728162	2950603	461170
147448	CGT	63	689.0	0	CaERG11_3_None_F1_1	3	None	F1	1	L002	8.13750352374993	3500000	3139946	2969022	728162	2950603	461170
147449	TCT	63		0	CaERG11_3_None_F1_1	3	None	F1	1	L002	8.13750352374993	3500000	3139946	2969022	728162	2950603	461170
147450	TCC	63	671.0	0	CaERG11_3_None_F1_1	3	None	F1	1	L002	8.13750352374993	3500000	3139946	2969022	728162	2950603	461170
147451	ACC	63	430.0	0	CaERG11_3_None_F1_1	3	None	F1	1	L002	8.13750352374993	3500000	3139946	2969022	728162	2950603	461170
147452	ACT	63	522.0	0	CaERG11_3_None_F1_1	3	None	F1	1	L002	8.13750352374993	3500000	3139946	2969022	728162	2950603	461170
147453	GTT	63	681.0	0	CaERG11_3_None_F1_1	3	None	F1	1	L002	8.13750352374993	3500000	3139946	2969022	728162	2950603	461170
147454	GTC	63	609.0	0	CaERG11_3_None_F1_1	3	None	F1	1	L002	8.13750352374993	3500000	3139946	2969022	728162	2950603	461170
147455	TGG	63	682.0	0	CaERG11_3_None_F1_1	3	None	F1	1	L002	8.13750352374993	3500000	3139946	2969022	728162	2950603	461170
147456	TAC	63	736.0	0	CaERG11_3_None_F1_1	3	None	F1	1	L002	8.13750352374993	3500000	3139946	2969022	728162	2950603	461170
147457	TAT	63	846.0	0	CaERG11_3_None_F1_1	3	None	F1	1	L002	8.13750352374993	3500000	3139946	2969022	728162	2950603	461170
147458	TAA	63	3.0	0	CaERG11_3_None_F1_1	3	None	F1	1	L002	8.13750352374993	3500000	3139946	2969022	728162	2950603	461170
147459	GCT	64	116.0	0	CaERG11_3_None_F1_1	3	None	F1	1	L002	8.13750352374993	3500000	3139946	2969022	728162	2950603	461170
147460	GCC	64	338.0	0	CaERG11_3_None_F1_1	3	None	F1	1	L002	8.13750352374993	3500000	3139946	2969022	728162	2950603	461170
147461	TGC	64	452.0	0	CaERG11_3_None_F1_1	3	None	F1	1	L002	8.13750352374993	3500000	3139946	2969022	728162	2950603	461170
147462	TGT	64	603.0	0	CaERG11_3_None_F1_1	3	None	F1	1	L002	8.13750352374993	3500000	3139946	2969022	728162	2950603	461170
147463	GAT	64	509.0	0	CaERG11_3_None_F1_1	3	None	F1	1	L002	8.13750352374993	3500000	3139946	2969022	728162	2950603	461170
147464	GAC	64	462.0	0	CaERG11_3_None_F1_1	3	None	F1	1	L002	8.13750352374993	3500000	3139946	2969022	728162	2950603	461170
147465	GAG	64	566.0	0	CaERG11_3_None_F1_1	3	None	F1	1	L002	8.13750352374993	3500000	3139946	2969022	728162	2950603	461170
147466	GAA	64	730.0	0	CaERG11_3_None_F1_1	3	None	F1	1	L002	8.13750352374993	3500000	3139946	2969022	728162	2950603	461170
147467	TTC	64	573.0	0	CaERG11_3_None_F1_1	3	None	F1	1	L002	8.13750352374993	3500000	3139946	2969022	728162	2950603	461170
147468	TTT	64	540.0	0	CaERG11_3_None_F1_1	3	None	F1	1	L002	8.13750352374993	3500000	3139946	2969022	728162	2950603	461170
147469	GGT	64	706.0	0	CaERG11_3_None_F1_1	3	None	F1	1	L002	8.13750352374993	3500000	3139946	2969022	728162	2950603	461170
147470	GGA	64	505.0	0	CaERG11_3_None_F1_1	3	None	F1	1	L002	8.13750352374993	3500000	3139946	2969022	728162	2950603	461170
147471	CAC	64	748.0	0	CaERG11_3_None_F1_1	3	None	F1	1	L002	8.13750352374993	3500000	3139946	2969022	728162	2950603	461170
147472	CAT	64	518.0	0	CaERG11_3_None_F1_1	3	None	F1	1	L002	8.13750352374993	3500000	3139946	2969022	728162	2950603	461170
147473	ATC	64	411.0	0	CaERG11_3_None_F1_1	3	None	F1	1	L002	8.13750352374993	3500000	3139946	2969022	728162	2950603	461170
147474	ATT	64	518.0	0	CaERG11_3_None_F1_1	3	None	F1	1	L002	8.13750352374993	3500000	3139946	2969022	728162	2950603	461170
147475	AAG	64	438.0	0	CaERG11_3_None_F1_1	3	None	F1	1	L002	8.13750352374993	3500000	3139946	2969022	728162	2950603	461170
147476	AAA	64	596.0	0	CaERG11_3_None_F1_1	3	None	F1	1	L002	8.13750352374993	3500000	3139946	2969022	728162	2950603	461170
147477	TTG	64	468.0	0	CaERG11_3_None_F1_1	3	None	F1	1	L002	8.13750352374993	3500000	3139946	2969022	728162	2950603	461170
147478	TTA	64	502.0	0	CaERG11_3_None_F1_1	3	None	F1	1	L002	8.13750352374993	3500000	3139946	2969022	728162	2950603	461170
147479	ATG	64	563.0	0	CaERG11_3_None_F1_1	3	None	F1	1	L002	8.13750352374993	3500000	3139946	2969022	728162	2950603	461170
147480	AAC	64	566.0	0	CaERG11_3_None_F1_1	3	None	F1	1	L002	8.13750352374993	3500000	3139946	2969022	728162	2950603	461170
147481	AAT	64	435.0	0	CaERG11_3_None_F1_1	3	None	F1	1	L002	8.13750352374993	3500000	3139946	2969022	728162	2950603	461170
147482	CCT	64	355.0	0	CaERG11_3_None_F1_1	3	None	F1	1	L002	8.13750352374993	3500000	3139946	2969022	728162	2950603	461170
147483	CCA	64	456.0	0	CaERG11_3_None_F1_1	3	None	F1	1	L002	8.13750352374993	3500000	3139946	2969022	728162	2950603	461170
147484	CAG	64	323.0	0	CaERG11_3_None_F1_1	3	None	F1	1	L002	8.13750352374993	3500000	3139946	2969022	728162	2950603	461170
147485	CAA	64	684.0	0	CaERG11_3_None_F1_1	3	None	F1	1	L002	8.13750352374993	3500000	3139946	2969022	728162	2950603	461170
147486	AGA	64	581.0	0	CaERG11_3_None_F1_1	3	None	F1	1	L002	8.13750352374993	3500000	3139946	2969022	728162	2950603	461170
147487	CGT	64	469.0	0	CaERG11_3_None_F1_1	3	None	F1	1	L002	8.13750352374993	3500000	3139946	2969022	728162	2950603	461170
147488	TCT	64	473.0	0	CaERG11_3_None_F1_1	3	None	F1	1	L002	8.13750352374993	3500000	3139946	2969022	728162	2950603	461170
147489	TCC	64	399.0	0	CaERG11_3_None_F1_1	3	None	F1	1	L002	8.13750352374993	3500000	3139946	2969022	728162	2950603	461170
147490	ACC	64	509.0	0	CaERG11_3_None_F1_1	3	None	F1	1	L002	8.13750352374993	3500000	3139946	2969022	728162	2950603	461170
147491	ACT	64	583.0	0	CaERG11_3_None_F1_1	3	None	F1	1	L002	8.13750352374993	3500000	3139946	2969022	728162	2950603	461170
147492	GTT	64	340.0	0	CaERG11_3_None_F1_1	3	None	F1	1	L002	8.13750352374993	3500000	3139946	2969022	728162	2950603	461170
147493	GTC	64	644.0	0	CaERG11_3_None_F1_1	3	None	F1	1	L002	8.13750352374993	3500000	3139946	2969022	728162	2950603	461170
147494	TGG	64	904.0	0	CaERG11_3_None_F1_1	3	None	F1	1	L002	8.13750352374993	3500000	3139946	2969022	728162	2950603	461170
147495	TAC	64	410.0	0	CaERG11_3_None_F1_1	3	None	F1	1	L002	8.13750352374993	3500000	3139946	2969022	728162	2950603	461170
147496	TAT	64		0	CaERG11_3_None_F1_1	3	None	F1	1	L002	8.13750352374993	3500000	3139946	2969022	728162	2950603	461170
147497	TAA	64	37.0	0	CaERG11_3_None_F1_1	3	None	F1	1	L002	8.13750352374993	3500000	3139946	2969022	728162	2950603	461170
147498	GCT	65	615.0	0	CaERG11_3_None_F1_1	3	None	F1	1	L002	8.13750352374993	3500000	3139946	2969022	728162	2950603	461170
147499	GCC	65	604.0	0	CaERG11_3_None_F1_1	3	None	F1	1	L002	8.13750352374993	3500000	3139946	2969022	728162	2950603	461170
147500	TGC	65	397.0	0	CaERG11_3_None_F1_1	3	None	F1	1	L002	8.13750352374993	3500000	3139946	2969022	728162	2950603	461170
147501	TGT	65	389.0	0	CaERG11_3_None_F1_1	3	None	F1	1	L002	8.13750352374993	3500000	3139946	2969022	728162	2950603	461170
147502	GAT	65	491.0	0	CaERG11_3_None_F1_1	3	None	F1	1	L002	8.13750352374993	3500000	3139946	2969022	728162	2950603	461170
147503	GAC	65	598.0	0	CaERG11_3_None_F1_1	3	None	F1	1	L002	8.13750352374993	3500000	3139946	2969022	728162	2950603	461170
147504	GAG	65	469.0	0	CaERG11_3_None_F1_1	3	None	F1	1	L002	8.13750352374993	3500000	3139946	2969022	728162	2950603	461170
147505	GAA	65	420.0	0	CaERG11_3_None_F1_1	3	None	F1	1	L002	8.13750352374993	3500000	3139946	2969022	728162	2950603	461170
147506	TTC	65	232.0	0	CaERG11_3_None_F1_1	3	None	F1	1	L002	8.13750352374993	3500000	3139946	2969022	728162	2950603	461170
147507	TTT	65	200.0	0	CaERG11_3_None_F1_1	3	None	F1	1	L002	8.13750352374993	3500000	3139946	2969022	728162	2950603	461170
147508	GGT	65		0	CaERG11_3_None_F1_1	3	None	F1	1	L002	8.13750352374993	3500000	3139946	2969022	728162	2950603	461170
147509	GGA	65	474.0	0	CaERG11_3_None_F1_1	3	None	F1	1	L002	8.13750352374993	3500000	3139946	2969022	728162	2950603	461170
147510	CAC	65	351.0	0	CaERG11_3_None_F1_1	3	None	F1	1	L002	8.13750352374993	3500000	3139946	2969022	728162	2950603	461170
147511	CAT	65	378.0	0	CaERG11_3_None_F1_1	3	None	F1	1	L002	8.13750352374993	3500000	3139946	2969022	728162	2950603	461170
147512	ATC	65	498.0	0	CaERG11_3_None_F1_1	3	None	F1	1	L002	8.13750352374993	3500000	3139946	2969022	728162	2950603	461170
147513	ATT	65	351.0	0	CaERG11_3_None_F1_1	3	None	F1	1	L002	8.13750352374993	3500000	3139946	2969022	728162	2950603	461170
147514	AAG	65	366.0	0	CaERG11_3_None_F1_1	3	None	F1	1	L002	8.13750352374993	3500000	3139946	2969022	728162	2950603	461170
147515	AAA	65	332.0	0	CaERG11_3_None_F1_1	3	None	F1	1	L002	8.13750352374993	3500000	3139946	2969022	728162	2950603	461170
147516	TTG	65	244.0	0	CaERG11_3_None_F1_1	3	None	F1	1	L002	8.13750352374993	3500000	3139946	2969022	728162	2950603	461170
147517	TTA	65	281.0	0	CaERG11_3_None_F1_1	3	None	F1	1	L002	8.13750352374993	3500000	3139946	2969022	728162	2950603	461170
147518	ATG	65	250.0	0	CaERG11_3_None_F1_1	3	None	F1	1	L002	8.13750352374993	3500000	3139946	2969022	728162	2950603	461170
147519	AAC	65	338.0	0	CaERG11_3_None_F1_1	3	None	F1	1	L002	8.13750352374993	3500000	3139946	2969022	728162	2950603	461170
147520	AAT	65	290.0	0	CaERG11_3_None_F1_1	3	None	F1	1	L002	8.13750352374993	3500000	3139946	2969022	728162	2950603	461170
147521	CCT	65	452.0	0	CaERG11_3_None_F1_1	3	None	F1	1	L002	8.13750352374993	3500000	3139946	2969022	728162	2950603	461170
147522	CCA	65	451.0	0	CaERG11_3_None_F1_1	3	None	F1	1	L002	8.13750352374993	3500000	3139946	2969022	728162	2950603	461170
147523	CAG	65	475.0	0	CaERG11_3_None_F1_1	3	None	F1	1	L002	8.13750352374993	3500000	3139946	2969022	728162	2950603	461170
147524	CAA	65	418.0	0	CaERG11_3_None_F1_1	3	None	F1	1	L002	8.13750352374993	3500000	3139946	2969022	728162	2950603	461170
147525	AGA	65	464.0	0	CaERG11_3_None_F1_1	3	None	F1	1	L002	8.13750352374993	3500000	3139946	2969022	728162	2950603	461170
147526	CGT	65	427.0	0	CaERG11_3_None_F1_1	3	None	F1	1	L002	8.13750352374993	3500000	3139946	2969022	728162	2950603	461170
147527	TCT	65	552.0	0	CaERG11_3_None_F1_1	3	None	F1	1	L002	8.13750352374993	3500000	3139946	2969022	728162	2950603	461170
147528	TCC	65	253.0	0	CaERG11_3_None_F1_1	3	None	F1	1	L002	8.13750352374993	3500000	3139946	2969022	728162	2950603	461170
147529	ACC	65	255.0	0	CaERG11_3_None_F1_1	3	None	F1	1	L002	8.13750352374993	3500000	3139946	2969022	728162	2950603	461170
147530	ACT	65	483.0	0	CaERG11_3_None_F1_1	3	None	F1	1	L002	8.13750352374993	3500000	3139946	2969022	728162	2950603	461170
147531	GTT	65	559.0	0	CaERG11_3_None_F1_1	3	None	F1	1	L002	8.13750352374993	3500000	3139946	2969022	728162	2950603	461170
147532	GTC	65	546.0	0	CaERG11_3_None_F1_1	3	None	F1	1	L002	8.13750352374993	3500000	3139946	2969022	728162	2950603	461170
147533	TGG	65	488.0	0	CaERG11_3_None_F1_1	3	None	F1	1	L002	8.13750352374993	3500000	3139946	2969022	728162	2950603	461170
147534	TAC	65	376.0	0	CaERG11_3_None_F1_1	3	None	F1	1	L002	8.13750352374993	3500000	3139946	2969022	728162	2950603	461170
147535	TAT	65	312.0	0	CaERG11_3_None_F1_1	3	None	F1	1	L002	8.13750352374993	3500000	3139946	2969022	728162	2950603	461170
147536	TAA	65		0	CaERG11_3_None_F1_1	3	None	F1	1	L002	8.13750352374993	3500000	3139946	2969022	728162	2950603	461170
147537	GCT	66	709.0	0	CaERG11_3_None_F1_1	3	None	F1	1	L002	8.13750352374993	3500000	3139946	2969022	728162	2950603	461170
147538	GCC	66	322.0	0	CaERG11_3_None_F1_1	3	None	F1	1	L002	8.13750352374993	3500000	3139946	2969022	728162	2950603	461170
147539	TGC	66	443.0	0	CaERG11_3_None_F1_1	3	None	F1	1	L002	8.13750352374993	3500000	3139946	2969022	728162	2950603	461170
147540	TGT	66	565.0	0	CaERG11_3_None_F1_1	3	None	F1	1	L002	8.13750352374993	3500000	3139946	2969022	728162	2950603	461170
147541	GAT	66	751.0	0	CaERG11_3_None_F1_1	3	None	F1	1	L002	8.13750352374993	3500000	3139946	2969022	728162	2950603	461170
147542	GAC	66	529.0	0	CaERG11_3_None_F1_1	3	None	F1	1	L002	8.13750352374993	3500000	3139946	2969022	728162	2950603	461170
147543	GAG	66	510.0	0	CaERG11_3_None_F1_1	3	None	F1	1	L002	8.13750352374993	3500000	3139946	2969022	728162	2950603	461170
147544	GAA	66	518.0	0	CaERG11_3_None_F1_1	3	None	F1	1	L002	8.13750352374993	3500000	3139946	2969022	728162	2950603	461170
147545	TTC	66	534.0	0	CaERG11_3_None_F1_1	3	None	F1	1	L002	8.13750352374993	3500000	3139946	2969022	728162	2950603	461170
147546	TTT	66	364.0	0	CaERG11_3_None_F1_1	3	None	F1	1	L002	8.13750352374993	3500000	3139946	2969022	728162	2950603	461170
147547	GGT	66	670.0	0	CaERG11_3_None_F1_1	3	None	F1	1	L002	8.13750352374993	3500000	3139946	2969022	728162	2950603	461170
147548	GGA	66	692.0	0	CaERG11_3_None_F1_1	3	None	F1	1	L002	8.13750352374993	3500000	3139946	2969022	728162	2950603	461170
147549	CAC	66	546.0	0	CaERG11_3_None_F1_1	3	None	F1	1	L002	8.13750352374993	3500000	3139946	2969022	728162	2950603	461170
147550	CAT	66	791.0	0	CaERG11_3_None_F1_1	3	None	F1	1	L002	8.13750352374993	3500000	3139946	2969022	728162	2950603	461170
147551	ATC	66	835.0	0	CaERG11_3_None_F1_1	3	None	F1	1	L002	8.13750352374993	3500000	3139946	2969022	728162	2950603	461170
147552	ATT	66	637.0	0	CaERG11_3_None_F1_1	3	None	F1	1	L002	8.13750352374993	3500000	3139946	2969022	728162	2950603	461170
147553	AAG	66	447.0	0	CaERG11_3_None_F1_1	3	None	F1	1	L002	8.13750352374993	3500000	3139946	2969022	728162	2950603	461170
147554	AAA	66	421.0	0	CaERG11_3_None_F1_1	3	None	F1	1	L002	8.13750352374993	3500000	3139946	2969022	728162	2950603	461170
147555	TTG	66	668.0	0	CaERG11_3_None_F1_1	3	None	F1	1	L002	8.13750352374993	3500000	3139946	2969022	728162	2950603	461170
147556	TTA	66	483.0	0	CaERG11_3_None_F1_1	3	None	F1	1	L002	8.13750352374993	3500000	3139946	2969022	728162	2950603	461170
147557	ATG	66	448.0	0	CaERG11_3_None_F1_1	3	None	F1	1	L002	8.13750352374993	3500000	3139946	2969022	728162	2950603	461170
147558	AAC	66	455.0	0	CaERG11_3_None_F1_1	3	None	F1	1	L002	8.13750352374993	3500000	3139946	2969022	728162	2950603	461170
147559	AAT	66	502.0	0	CaERG11_3_None_F1_1	3	None	F1	1	L002	8.13750352374993	3500000	3139946	2969022	728162	2950603	461170
147560	CCT	66	470.0	0	CaERG11_3_None_F1_1	3	None	F1	1	L002	8.13750352374993	3500000	3139946	2969022	728162	2950603	461170
147561	CCA	66	690.0	0	CaERG11_3_None_F1_1	3	None	F1	1	L002	8.13750352374993	3500000	3139946	2969022	728162	2950603	461170
147562	CAG	66	632.0	0	CaERG11_3_None_F1_1	3	None	F1	1	L002	8.13750352374993	3500000	3139946	2969022	728162	2950603	461170
147563	CAA	66		0	CaERG11_3_None_F1_1	3	None	F1	1	L002	8.13750352374993	3500000	3139946	2969022	728162	2950603	461170
147564	AGA	66	597.0	0	CaERG11_3_None_F1_1	3	None	F1	1	L002	8.13750352374993	3500000	3139946	2969022	728162	2950603	461170
147565	CGT	66	582.0	0	CaERG11_3_None_F1_1	3	None	F1	1	L002	8.13750352374993	3500000	3139946	2969022	728162	2950603	461170
147566	TCT	66	606.0	0	CaERG11_3_None_F1_1	3	None	F1	1	L002	8.13750352374993	3500000	3139946	2969022	728162	2950603	461170
147567	TCC	66	607.0	0	CaERG11_3_None_F1_1	3	None	F1	1	L002	8.13750352374993	3500000	3139946	2969022	728162	2950603	461170
147568	ACC	66	373.0	0	CaERG11_3_None_F1_1	3	None	F1	1	L002	8.13750352374993	3500000	3139946	2969022	728162	2950603	461170
147569	ACT	66	504.0	0	CaERG11_3_None_F1_1	3	None	F1	1	L002	8.13750352374993	3500000	3139946	2969022	728162	2950603	461170
147570	GTT	66	713.0	0	CaERG11_3_None_F1_1	3	None	F1	1	L002	8.13750352374993	3500000	3139946	2969022	728162	2950603	461170
147571	GTC	66	276.0	0	CaERG11_3_None_F1_1	3	None	F1	1	L002	8.13750352374993	3500000	3139946	2969022	728162	2950603	461170
147572	TGG	66	543.0	0	CaERG11_3_None_F1_1	3	None	F1	1	L002	8.13750352374993	3500000	3139946	2969022	728162	2950603	461170
147573	TAC	66	691.0	0	CaERG11_3_None_F1_1	3	None	F1	1	L002	8.13750352374993	3500000	3139946	2969022	728162	2950603	461170
147574	TAT	66	445.0	0	CaERG11_3_None_F1_1	3	None	F1	1	L002	8.13750352374993	3500000	3139946	2969022	728162	2950603	461170
147575	TAA	66	33.0	0	CaERG11_3_None_F1_1	3	None	F1	1	L002	8.13750352374993	3500000	3139946	2969022	728162	2950603	461170
147576	GCT	67	312.0	0	CaERG11_3_None_F1_1	3	None	F1	1	L002	8.13750352374993	3500000	3139946	2969022	728162	2950603	461170
147577	GCC	67	602.0	0	CaERG11_3_None_F1_1	3	None	F1	1	L002	8.13750352374993	3500000	3139946	2969022	728162	2950603	461170
147578	TGC	67	497.0	0	CaERG11_3_None_F1_1	3	None	F1	1	L002	8.13750352374993	3500000	3139946	2969022	728162	2950603	461170
147579	TGT	67	576.0	0	CaERG11_3_None_F1_1	3	None	F1	1	L002	8.13750352374993	3500000	3139946	2969022	728162	2950603	461170
147580	GAT	67	452.0	0	CaERG11_3_None_F1_1	3	None	F1	1	L002	8.13750352374993	3500000	3139946	2969022	728162	2950603	461170
147581	GAC	67	531.0	0	CaERG11_3_None_F1_1	3	None	F1	1	L002	8.13750352374993	3500000	3139946	2969022	728162	2950603	461170
147582	GAG	67	419.0	0	CaERG11_3_None_F1_1	3	None	F1	1	L002	8.13750352374993	3500000	3139946	2969022	728162	2950603	461170
147583	GAA	67	782.0	0	CaERG11_3_None_F1_1	3	None	F1	1	L002	8.13750352374993	3500000	3139946	2969022	728162	2950603	461170
147584	TTC	67	808.0	0	CaERG11_3_None_F1_1	3	None	F1	1	L002	8.13750352374993	3500000	3139946	2969022	728162	2950603	461170
147585	TTT	67	482.0	0	CaERG11_3_None_F1_1	3	None	F1	1	L002	8.13750352374993	3500000	3139946	2969022	728162	2950603	461170
147586	GGT	67	377.0	0	CaERG11_3_None_F1_1	3	None	F1	1	L002	8.13750352374993	3500000	3139946	2969022	728162	2950603	461170
147587	GGA	67	982.0	0	CaERG11_3_None_F1_1	3	None	F1	1	L002	8.13750352374993	3500000	3139946	2969022	728162	2950603	461170
147588	CAC	67	743.0	0	CaERG11_3_None_F1_1	3	None	F1	1	L002	8.13750352374993	3500000	3139946	2969022	728162	2950603	461170
147589	CAT	67	609.0	0	CaERG11_3_None_F1_1	3	None	F1	1	L002	8.13750352374993	3500000	3139946	2969022	728162	2950603	461170
147590	ATC	67	431.0	0	CaERG11_3_None_F1_1	3	None	F1	1	L002	8.13750352374993	3500000	3139946	2969022	728162	2950603	461170
147591	ATT	67	318.0	0	CaERG11_3_None_F1_1	3	None	F1	1	L002	8.13750352374993	3500000	3139946	2969022	728162	2950603	461170
147592	AAG	67	510.0	0	CaERG11_3_None_F1_1	3	None	F1	1	L002	8.13750352374993	3500000	3139946	2969022	728162	2950603	461170
147593	AAA	67	430.0	0	CaERG11_3_None_F1_1	3	None	F1	1	L002	8.13750352374993	3500000	3139946	2969022	728162	2950603	461170
147594	TTG	67	725.0	0	CaERG11_3_None_F1_1	3	None	F1	1	L002	8.13750352374993	3500000	3139946	2969022	728162	2950603	461170
147595	TTA	67	479.0	0	CaERG11_3_None_F1_1	3	None	F1	1	L002	8.13750352374993	3500000	3139946	2969022	728162	2950603	461170
147596	ATG	67	615.0	0	CaERG11_3_None_F1_1	3	None	F1	1	L002	8.13750352374993	3500000	3139946	2969022	728162	2950603	461170
147597	AAC	67	413.0	0	CaERG11_3_None_F1_1	3	None	F1	1	L002	8.13750352374993	3500000	3139946	2969022	728162	2950603	461170
147598	AAT	67	468.0	0	CaERG11_3_None_F1_1	3	None	F1	1	L002	8.13750352374993	3500000	3139946	2969022	728162	2950603	461170
147599	CCT	67	724.0	0	CaERG11_3_None_F1_1	3	None	F1	1	L002	8.13750352374993	3500000	3139946	2969022	728162	2950603	461170
147600	CCA	67	624.0	0	CaERG11_3_None_F1_1	3	None	F1	1	L002	8.13750352374993	3500000	3139946	2969022	728162	2950603	461170
147601	CAG	67	570.0	0	CaERG11_3_None_F1_1	3	None	F1	1	L002	8.13750352374993	3500000	3139946	2969022	728162	2950603	461170
147602	CAA	67		0	CaERG11_3_None_F1_1	3	None	F1	1	L002	8.13750352374993	3500000	3139946	2969022	728162	2950603	461170
147603	AGA	67	574.0	0	CaERG11_3_None_F1_1	3	None	F1	1	L002	8.13750352374993	3500000	3139946	2969022	728162	2950603	461170
147604	CGT	67	617.0	0	CaERG11_3_None_F1_1	3	None	F1	1	L002	8.13750352374993	3500000	3139946	2969022	728162	2950603	461170
147605	TCT	67	520.0	0	CaERG11_3_None_F1_1	3	None	F1	1	L002	8.13750352374993	3500000	3139946	2969022	728162	2950603	461170
147606	TCC	67	307.0	0	CaERG11_3_None_F1_1	3	None	F1	1	L002	8.13750352374993	3500000	3139946	2969022	728162	2950603	461170
147607	ACC	67	736.0	0	CaERG11_3_None_F1_1	3	None	F1	1	L002	8.13750352374993	3500000	3139946	2969022	728162	2950603	461170
147608	ACT	67	492.0	0	CaERG11_3_None_F1_1	3	None	F1	1	L002	8.13750352374993	3500000	3139946	2969022	728162	2950603	461170
147609	GTT	67	498.0	0	CaERG11_3_None_F1_1	3	None	F1	1	L002	8.13750352374993	3500000	3139946	2969022	728162	2950603	461170
147610	GTC	67	463.0	0	CaERG11_3_None_F1_1	3	None	F1	1	L002	8.13750352374993	3500000	3139946	2969022	728162	2950603	461170
147611	TGG	67	963.0	0	CaERG11_3_None_F1_1	3	None	F1	1	L002	8.13750352374993	3500000	3139946	2969022	728162	2950603	461170
147612	TAC	67	500.0	0	CaERG11_3_None_F1_1	3	None	F1	1	L002	8.13750352374993	3500000	3139946	2969022	728162	2950603	461170
147613	TAT	67	354.0	0	CaERG11_3_None_F1_1	3	None	F1	1	L002	8.13750352374993	3500000	3139946	2969022	728162	2950603	461170
147614	TAA	67	23.0	0	CaERG11_3_None_F1_1	3	None	F1	1	L002	8.13750352374993	3500000	3139946	2969022	728162	2950603	461170
147615	GCT	68	876.0	0	CaERG11_3_None_F1_1	3	None	F1	1	L002	8.13750352374993	3500000	3139946	2969022	728162	2950603	461170
147616	GCC	68	393.0	0	CaERG11_3_None_F1_1	3	None	F1	1	L002	8.13750352374993	3500000	3139946	2969022	728162	2950603	461170
147617	TGC	68	567.0	0	CaERG11_3_None_F1_1	3	None	F1	1	L002	8.13750352374993	3500000	3139946	2969022	728162	2950603	461170
147618	TGT	68	422.0	0	CaERG11_3_None_F1_1	3	None	F1	1	L002	8.13750352374993	3500000	3139946	2969022	728162	2950603	461170
147619	GAT	68	602.0	0	CaERG11_3_None_F1_1	3	None	F1	1	L002	8.13750352374993	3500000	3139946	2969022	728162	2950603	461170
147620	GAC	68	703.0	0	CaERG11_3_None_F1_1	3	None	F1	1	L002	8.13750352374993	3500000	3139946	2969022	728162	2950603	461170
147621	GAG	68	530.0	0	CaERG11_3_None_F1_1	3	None	F1	1	L002	8.13750352374993	3500000	3139946	2969022	728162	2950603	461170
147622	GAA	68	453.0	0	CaERG11_3_None_F1_1	3	None	F1	1	L002	8.13750352374993	3500000	3139946	2969022	728162	2950603	461170
147623	TTC	68	531.0	0	CaERG11_3_None_F1_1	3	None	F1	1	L002	8.13750352374993	3500000	3139946	2969022	728162	2950603	461170
147624	TTT	68	382.0	0	CaERG11_3_None_F1_1	3	None	F1	1	L002	8.13750352374993	3500000	3139946	2969022	728162	2950603	461170
147625	GGT	68	443.0	0	CaERG11_3_None_F1_1	3	None	F1	1	L002	8.13750352374993	3500000	3139946	2969022	728162	2950603	461170
147626	GGA	68	732.0	0	CaERG11_3_None_F1_1	3	None	F1	1	L002	8.13750352374993	3500000	3139946	2969022	728162	2950603	461170
147627	CAC	68	521.0	0	CaERG11_3_None_F1_1	3	None	F1	1	L002	8.13750352374993	3500000	3139946	2969022	728162	2950603	461170
147628	CAT	68	765.0	0	CaERG11_3_None_F1_1	3	None	F1	1	L002	8.13750352374993	3500000	3139946	2969022	728162	2950603	461170
147629	ATC	68	365.0	0	CaERG11_3_None_F1_1	3	None	F1	1	L002	8.13750352374993	3500000	3139946	2969022	728162	2950603	461170
147630	ATT	68	490.0	0	CaERG11_3_None_F1_1	3	None	F1	1	L002	8.13750352374993	3500000	3139946	2969022	728162	2950603	461170
147631	AAG	68	281.0	0	CaERG11_3_None_F1_1	3	None	F1	1	L002	8.13750352374993	3500000	3139946	2969022	728162	2950603	461170
147632	AAA	68	285.0	0	CaERG11_3_None_F1_1	3	None	F1	1	L002	8.13750352374993	3500000	3139946	2969022	728162	2950603	461170
147633	TTG	68	672.0	0	CaERG11_3_None_F1_1	3	None	F1	1	L002	8.13750352374993	3500000	3139946	2969022	728162	2950603	461170
147634	TTA	68	396.0	0	CaERG11_3_None_F1_1	3	None	F1	1	L002	8.13750352374993	3500000	3139946	2969022	728162	2950603	461170
147635	ATG	68	777.0	0	CaERG11_3_None_F1_1	3	None	F1	1	L002	8.13750352374993	3500000	3139946	2969022	728162	2950603	461170
147636	AAC	68	642.0	0	CaERG11_3_None_F1_1	3	None	F1	1	L002	8.13750352374993	3500000	3139946	2969022	728162	2950603	461170
147637	AAT	68	482.0	0	CaERG11_3_None_F1_1	3	None	F1	1	L002	8.13750352374993	3500000	3139946	2969022	728162	2950603	461170
147638	CCT	68	684.0	0	CaERG11_3_None_F1_1	3	None	F1	1	L002	8.13750352374993	3500000	3139946	2969022	728162	2950603	461170
147639	CCA	68	881.0	0	CaERG11_3_None_F1_1	3	None	F1	1	L002	8.13750352374993	3500000	3139946	2969022	728162	2950603	461170
147640	CAG	68	737.0	0	CaERG11_3_None_F1_1	3	None	F1	1	L002	8.13750352374993	3500000	3139946	2969022	728162	2950603	461170
147641	CAA	68	787.0	0	CaERG11_3_None_F1_1	3	None	F1	1	L002	8.13750352374993	3500000	3139946	2969022	728162	2950603	461170
147642	AGA	68	514.0	0	CaERG11_3_None_F1_1	3	None	F1	1	L002	8.13750352374993	3500000	3139946	2969022	728162	2950603	461170
147643	CGT	68	452.0	0	CaERG11_3_None_F1_1	3	None	F1	1	L002	8.13750352374993	3500000	3139946	2969022	728162	2950603	461170
147644	TCT	68	667.0	0	CaERG11_3_None_F1_1	3	None	F1	1	L002	8.13750352374993	3500000	3139946	2969022	728162	2950603	461170
147645	TCC	68	661.0	0	CaERG11_3_None_F1_1	3	None	F1	1	L002	8.13750352374993	3500000	3139946	2969022	728162	2950603	461170
147646	ACC	68	618.0	0	CaERG11_3_None_F1_1	3	None	F1	1	L002	8.13750352374993	3500000	3139946	2969022	728162	2950603	461170
147647	ACT	68	617.0	0	CaERG11_3_None_F1_1	3	None	F1	1	L002	8.13750352374993	3500000	3139946	2969022	728162	2950603	461170
147648	GTT	68	842.0	0	CaERG11_3_None_F1_1	3	None	F1	1	L002	8.13750352374993	3500000	3139946	2969022	728162	2950603	461170
147649	GTC	68	892.0	0	CaERG11_3_None_F1_1	3	None	F1	1	L002	8.13750352374993	3500000	3139946	2969022	728162	2950603	461170
147650	TGG	68	695.0	0	CaERG11_3_None_F1_1	3	None	F1	1	L002	8.13750352374993	3500000	3139946	2969022	728162	2950603	461170
147651	TAC	68	499.0	0	CaERG11_3_None_F1_1	3	None	F1	1	L002	8.13750352374993	3500000	3139946	2969022	728162	2950603	461170
147652	TAT	68	387.0	0	CaERG11_3_None_F1_1	3	None	F1	1	L002	8.13750352374993	3500000	3139946	2969022	728162	2950603	461170
147653	TAA	68		0	CaERG11_3_None_F1_1	3	None	F1	1	L002	8.13750352374993	3500000	3139946	2969022	728162	2950603	461170
147654	GCT	69	617.0	0	CaERG11_3_None_F1_1	3	None	F1	1	L002	8.13750352374993	3500000	3139946	2969022	728162	2950603	461170
147655	GCC	69	466.0	0	CaERG11_3_None_F1_1	3	None	F1	1	L002	8.13750352374993	3500000	3139946	2969022	728162	2950603	461170
147656	TGC	69	556.0	0	CaERG11_3_None_F1_1	3	None	F1	1	L002	8.13750352374993	3500000	3139946	2969022	728162	2950603	461170
147657	TGT	69	726.0	0	CaERG11_3_None_F1_1	3	None	F1	1	L002	8.13750352374993	3500000	3139946	2969022	728162	2950603	461170
147658	GAT	69	709.0	0	CaERG11_3_None_F1_1	3	None	F1	1	L002	8.13750352374993	3500000	3139946	2969022	728162	2950603	461170
147659	GAC	69	342.0	0	CaERG11_3_None_F1_1	3	None	F1	1	L002	8.13750352374993	3500000	3139946	2969022	728162	2950603	461170
147660	GAG	69	417.0	0	CaERG11_3_None_F1_1	3	None	F1	1	L002	8.13750352374993	3500000	3139946	2969022	728162	2950603	461170
147661	GAA	69	527.0	0	CaERG11_3_None_F1_1	3	None	F1	1	L002	8.13750352374993	3500000	3139946	2969022	728162	2950603	461170
147662	TTC	69	583.0	0	CaERG11_3_None_F1_1	3	None	F1	1	L002	8.13750352374993	3500000	3139946	2969022	728162	2950603	461170
147663	TTT	69	685.0	0	CaERG11_3_None_F1_1	3	None	F1	1	L002	8.13750352374993	3500000	3139946	2969022	728162	2950603	461170
147664	GGT	69	569.0	0	CaERG11_3_None_F1_1	3	None	F1	1	L002	8.13750352374993	3500000	3139946	2969022	728162	2950603	461170
147665	GGA	69	510.0	0	CaERG11_3_None_F1_1	3	None	F1	1	L002	8.13750352374993	3500000	3139946	2969022	728162	2950603	461170
147666	CAC	69	462.0	0	CaERG11_3_None_F1_1	3	None	F1	1	L002	8.13750352374993	3500000	3139946	2969022	728162	2950603	461170
147667	CAT	69	565.0	0	CaERG11_3_None_F1_1	3	None	F1	1	L002	8.13750352374993	3500000	3139946	2969022	728162	2950603	461170
147668	ATC	69	517.0	0	CaERG11_3_None_F1_1	3	None	F1	1	L002	8.13750352374993	3500000	3139946	2969022	728162	2950603	461170
147669	ATT	69	568.0	0	CaERG11_3_None_F1_1	3	None	F1	1	L002	8.13750352374993	3500000	3139946	2969022	728162	2950603	461170
147670	AAG	69	471.0	0	CaERG11_3_None_F1_1	3	None	F1	1	L002	8.13750352374993	3500000	3139946	2969022	728162	2950603	461170
147671	AAA	69	385.0	0	CaERG11_3_None_F1_1	3	None	F1	1	L002	8.13750352374993	3500000	3139946	2969022	728162	2950603	461170
147672	TTG	69	698.0	0	CaERG11_3_None_F1_1	3	None	F1	1	L002	8.13750352374993	3500000	3139946	2969022	728162	2950603	461170
147673	TTA	69	460.0	0	CaERG11_3_None_F1_1	3	None	F1	1	L002	8.13750352374993	3500000	3139946	2969022	728162	2950603	461170
147674	ATG	69	615.0	0	CaERG11_3_None_F1_1	3	None	F1	1	L002	8.13750352374993	3500000	3139946	2969022	728162	2950603	461170
147675	AAC	69	520.0	0	CaERG11_3_None_F1_1	3	None	F1	1	L002	8.13750352374993	3500000	3139946	2969022	728162	2950603	461170
147676	AAT	69	643.0	0	CaERG11_3_None_F1_1	3	None	F1	1	L002	8.13750352374993	3500000	3139946	2969022	728162	2950603	461170
147677	CCT	69	352.0	0	CaERG11_3_None_F1_1	3	None	F1	1	L002	8.13750352374993	3500000	3139946	2969022	728162	2950603	461170
147678	CCA	69	382.0	0	CaERG11_3_None_F1_1	3	None	F1	1	L002	8.13750352374993	3500000	3139946	2969022	728162	2950603	461170
147679	CAG	69	372.0	0	CaERG11_3_None_F1_1	3	None	F1	1	L002	8.13750352374993	3500000	3139946	2969022	728162	2950603	461170
147680	CAA	69	406.0	0	CaERG11_3_None_F1_1	3	None	F1	1	L002	8.13750352374993	3500000	3139946	2969022	728162	2950603	461170
147681	AGA	69	628.0	0	CaERG11_3_None_F1_1	3	None	F1	1	L002	8.13750352374993	3500000	3139946	2969022	728162	2950603	461170
147682	CGT	69	762.0	0	CaERG11_3_None_F1_1	3	None	F1	1	L002	8.13750352374993	3500000	3139946	2969022	728162	2950603	461170
147683	TCT	69	625.0	0	CaERG11_3_None_F1_1	3	None	F1	1	L002	8.13750352374993	3500000	3139946	2969022	728162	2950603	461170
147684	TCC	69	609.0	0	CaERG11_3_None_F1_1	3	None	F1	1	L002	8.13750352374993	3500000	3139946	2969022	728162	2950603	461170
147685	ACC	69	532.0	0	CaERG11_3_None_F1_1	3	None	F1	1	L002	8.13750352374993	3500000	3139946	2969022	728162	2950603	461170
147686	ACT	69	478.0	0	CaERG11_3_None_F1_1	3	None	F1	1	L002	8.13750352374993	3500000	3139946	2969022	728162	2950603	461170
147687	GTT	69	497.0	0	CaERG11_3_None_F1_1	3	None	F1	1	L002	8.13750352374993	3500000	3139946	2969022	728162	2950603	461170
147688	GTC	69	620.0	0	CaERG11_3_None_F1_1	3	None	F1	1	L002	8.13750352374993	3500000	3139946	2969022	728162	2950603	461170
147689	TGG	69	543.0	0	CaERG11_3_None_F1_1	3	None	F1	1	L002	8.13750352374993	3500000	3139946	2969022	728162	2950603	461170
147690	TAC	69	635.0	0	CaERG11_3_None_F1_1	3	None	F1	1	L002	8.13750352374993	3500000	3139946	2969022	728162	2950603	461170
147691	TAT	69		0	CaERG11_3_None_F1_1	3	None	F1	1	L002	8.13750352374993	3500000	3139946	2969022	728162	2950603	461170
147692	TAA	69	18.0	0	CaERG11_3_None_F1_1	3	None	F1	1	L002	8.13750352374993	3500000	3139946	2969022	728162	2950603	461170
147693	GCT	71	617.0	0	CaERG11_3_None_F1_1	3	None	F1	1	L002	8.13750352374993	3500000	3139946	2969022	728162	2950603	461170
147694	GCC	71	469.0	0	CaERG11_3_None_F1_1	3	None	F1	1	L002	8.13750352374993	3500000	3139946	2969022	728162	2950603	461170
147695	TGC	71	659.0	0	CaERG11_3_None_F1_1	3	None	F1	1	L002	8.13750352374993	3500000	3139946	2969022	728162	2950603	461170
147696	TGT	71	824.0	0	CaERG11_3_None_F1_1	3	None	F1	1	L002	8.13750352374993	3500000	3139946	2969022	728162	2950603	461170
147697	GAT	71	725.0	0	CaERG11_3_None_F1_1	3	None	F1	1	L002	8.13750352374993	3500000	3139946	2969022	728162	2950603	461170
147698	GAC	71	556.0	0	CaERG11_3_None_F1_1	3	None	F1	1	L002	8.13750352374993	3500000	3139946	2969022	728162	2950603	461170
147699	GAG	71	889.0	0	CaERG11_3_None_F1_1	3	None	F1	1	L002	8.13750352374993	3500000	3139946	2969022	728162	2950603	461170
147700	GAA	71	572.0	0	CaERG11_3_None_F1_1	3	None	F1	1	L002	8.13750352374993	3500000	3139946	2969022	728162	2950603	461170
147701	TTC	71	784.0	0	CaERG11_3_None_F1_1	3	None	F1	1	L002	8.13750352374993	3500000	3139946	2969022	728162	2950603	461170
147702	TTT	71		0	CaERG11_3_None_F1_1	3	None	F1	1	L002	8.13750352374993	3500000	3139946	2969022	728162	2950603	461170
147703	GGT	71	738.0	0	CaERG11_3_None_F1_1	3	None	F1	1	L002	8.13750352374993	3500000	3139946	2969022	728162	2950603	461170
147704	GGA	71	715.0	0	CaERG11_3_None_F1_1	3	None	F1	1	L002	8.13750352374993	3500000	3139946	2969022	728162	2950603	461170
147705	CAC	71	523.0	0	CaERG11_3_None_F1_1	3	None	F1	1	L002	8.13750352374993	3500000	3139946	2969022	728162	2950603	461170
147706	CAT	71	867.0	0	CaERG11_3_None_F1_1	3	None	F1	1	L002	8.13750352374993	3500000	3139946	2969022	728162	2950603	461170
147707	ATC	71	652.0	0	CaERG11_3_None_F1_1	3	None	F1	1	L002	8.13750352374993	3500000	3139946	2969022	728162	2950603	461170
147708	ATT	71	845.0	0	CaERG11_3_None_F1_1	3	None	F1	1	L002	8.13750352374993	3500000	3139946	2969022	728162	2950603	461170
147709	AAG	71	694.0	0	CaERG11_3_None_F1_1	3	None	F1	1	L002	8.13750352374993	3500000	3139946	2969022	728162	2950603	461170
147710	AAA	71	419.0	0	CaERG11_3_None_F1_1	3	None	F1	1	L002	8.13750352374993	3500000	3139946	2969022	728162	2950603	461170
147711	TTG	71	992.0	0	CaERG11_3_None_F1_1	3	None	F1	1	L002	8.13750352374993	3500000	3139946	2969022	728162	2950603	461170
147712	TTA	71	637.0	0	CaERG11_3_None_F1_1	3	None	F1	1	L002	8.13750352374993	3500000	3139946	2969022	728162	2950603	461170
147713	ATG	71	686.0	0	CaERG11_3_None_F1_1	3	None	F1	1	L002	8.13750352374993	3500000	3139946	2969022	728162	2950603	461170
147714	AAC	71	663.0	0	CaERG11_3_None_F1_1	3	None	F1	1	L002	8.13750352374993	3500000	3139946	2969022	728162	2950603	461170
147715	AAT	71	667.0	0	CaERG11_3_None_F1_1	3	None	F1	1	L002	8.13750352374993	3500000	3139946	2969022	728162	2950603	461170
147716	CCT	71	511.0	0	CaERG11_3_None_F1_1	3	None	F1	1	L002	8.13750352374993	3500000	3139946	2969022	728162	2950603	461170
147717	CCA	71	471.0	0	CaERG11_3_None_F1_1	3	None	F1	1	L002	8.13750352374993	3500000	3139946	2969022	728162	2950603	461170
147718	CAG	71	869.0	0	CaERG11_3_None_F1_1	3	None	F1	1	L002	8.13750352374993	3500000	3139946	2969022	728162	2950603	461170
147719	CAA	71	553.0	0	CaERG11_3_None_F1_1	3	None	F1	1	L002	8.13750352374993	3500000	3139946	2969022	728162	2950603	461170
147720	AGA	71	778.0	0	CaERG11_3_None_F1_1	3	None	F1	1	L002	8.13750352374993	3500000	3139946	2969022	728162	2950603	461170
147721	CGT	71	553.0	0	CaERG11_3_None_F1_1	3	None	F1	1	L002	8.13750352374993	3500000	3139946	2969022	728162	2950603	461170
147722	TCT	71	649.0	0	CaERG11_3_None_F1_1	3	None	F1	1	L002	8.13750352374993	3500000	3139946	2969022	728162	2950603	461170
147723	TCC	71	599.0	0	CaERG11_3_None_F1_1	3	None	F1	1	L002	8.13750352374993	3500000	3139946	2969022	728162	2950603	461170
147724	ACC	71	468.0	0	CaERG11_3_None_F1_1	3	None	F1	1	L002	8.13750352374993	3500000	3139946	2969022	728162	2950603	461170
147725	ACT	71	447.0	0	CaERG11_3_None_F1_1	3	None	F1	1	L002	8.13750352374993	3500000	3139946	2969022	728162	2950603	461170
147726	GTT	71	887.0	0	CaERG11_3_None_F1_1	3	None	F1	1	L002	8.13750352374993	3500000	3139946	2969022	728162	2950603	461170
147727	GTC	71	789.0	0	CaERG11_3_None_F1_1	3	None	F1	1	L002	8.13750352374993	3500000	3139946	2969022	728162	2950603	461170
147728	TGG	71	489.0	0	CaERG11_3_None_F1_1	3	None	F1	1	L002	8.13750352374993	3500000	3139946	2969022	728162	2950603	461170
147729	TAC	71	502.0	0	CaERG11_3_None_F1_1	3	None	F1	1	L002	8.13750352374993	3500000	3139946	2969022	728162	2950603	461170
147730	TAT	71	686.0	0	CaERG11_3_None_F1_1	3	None	F1	1	L002	8.13750352374993	3500000	3139946	2969022	728162	2950603	461170
147731	TAA	71	4.0	0	CaERG11_3_None_F1_1	3	None	F1	1	L002	8.13750352374993	3500000	3139946	2969022	728162	2950603	461170
147732	GCT	72	740.0	0	CaERG11_3_None_F1_1	3	None	F1	1	L002	8.13750352374993	3500000	3139946	2969022	728162	2950603	461170
147733	GCC	72	521.0	0	CaERG11_3_None_F1_1	3	None	F1	1	L002	8.13750352374993	3500000	3139946	2969022	728162	2950603	461170
147734	TGC	72	394.0	0	CaERG11_3_None_F1_1	3	None	F1	1	L002	8.13750352374993	3500000	3139946	2969022	728162	2950603	461170
147735	TGT	72	1027.0	0	CaERG11_3_None_F1_1	3	None	F1	1	L002	8.13750352374993	3500000	3139946	2969022	728162	2950603	461170
147736	GAT	72	326.0	0	CaERG11_3_None_F1_1	3	None	F1	1	L002	8.13750352374993	3500000	3139946	2969022	728162	2950603	461170
147737	GAC	72	322.0	0	CaERG11_3_None_F1_1	3	None	F1	1	L002	8.13750352374993	3500000	3139946	2969022	728162	2950603	461170
147738	GAG	72	645.0	0	CaERG11_3_None_F1_1	3	None	F1	1	L002	8.13750352374993	3500000	3139946	2969022	728162	2950603	461170
147739	GAA	72	415.0	0	CaERG11_3_None_F1_1	3	None	F1	1	L002	8.13750352374993	3500000	3139946	2969022	728162	2950603	461170
147740	TTC	72	630.0	0	CaERG11_3_None_F1_1	3	None	F1	1	L002	8.13750352374993	3500000	3139946	2969022	728162	2950603	461170
147741	TTT	72		0	CaERG11_3_None_F1_1	3	None	F1	1	L002	8.13750352374993	3500000	3139946	2969022	728162	2950603	461170
147742	GGT	72	288.0	0	CaERG11_3_None_F1_1	3	None	F1	1	L002	8.13750352374993	3500000	3139946	2969022	728162	2950603	461170
147743	GGA	72	636.0	0	CaERG11_3_None_F1_1	3	None	F1	1	L002	8.13750352374993	3500000	3139946	2969022	728162	2950603	461170
147744	CAC	72	561.0	0	CaERG11_3_None_F1_1	3	None	F1	1	L002	8.13750352374993	3500000	3139946	2969022	728162	2950603	461170
147745	CAT	72	438.0	0	CaERG11_3_None_F1_1	3	None	F1	1	L002	8.13750352374993	3500000	3139946	2969022	728162	2950603	461170
147746	ATC	72	400.0	0	CaERG11_3_None_F1_1	3	None	F1	1	L002	8.13750352374993	3500000	3139946	2969022	728162	2950603	461170
147747	ATT	72	471.0	0	CaERG11_3_None_F1_1	3	None	F1	1	L002	8.13750352374993	3500000	3139946	2969022	728162	2950603	461170
147748	AAG	72	305.0	0	CaERG11_3_None_F1_1	3	None	F1	1	L002	8.13750352374993	3500000	3139946	2969022	728162	2950603	461170
147749	AAA	72	580.0	0	CaERG11_3_None_F1_1	3	None	F1	1	L002	8.13750352374993	3500000	3139946	2969022	728162	2950603	461170
147750	TTG	72	375.0	0	CaERG11_3_None_F1_1	3	None	F1	1	L002	8.13750352374993	3500000	3139946	2969022	728162	2950603	461170
147751	TTA	72	492.0	0	CaERG11_3_None_F1_1	3	None	F1	1	L002	8.13750352374993	3500000	3139946	2969022	728162	2950603	461170
147752	ATG	72	475.0	0	CaERG11_3_None_F1_1	3	None	F1	1	L002	8.13750352374993	3500000	3139946	2969022	728162	2950603	461170
147753	AAC	72	481.0	0	CaERG11_3_None_F1_1	3	None	F1	1	L002	8.13750352374993	3500000	3139946	2969022	728162	2950603	461170
147754	AAT	72	624.0	0	CaERG11_3_None_F1_1	3	None	F1	1	L002	8.13750352374993	3500000	3139946	2969022	728162	2950603	461170
147755	CCT	72	486.0	0	CaERG11_3_None_F1_1	3	None	F1	1	L002	8.13750352374993	3500000	3139946	2969022	728162	2950603	461170
147756	CCA	72	420.0	0	CaERG11_3_None_F1_1	3	None	F1	1	L002	8.13750352374993	3500000	3139946	2969022	728162	2950603	461170
147757	CAG	72	649.0	0	CaERG11_3_None_F1_1	3	None	F1	1	L002	8.13750352374993	3500000	3139946	2969022	728162	2950603	461170
147758	CAA	72	546.0	0	CaERG11_3_None_F1_1	3	None	F1	1	L002	8.13750352374993	3500000	3139946	2969022	728162	2950603	461170
147759	AGA	72	459.0	0	CaERG11_3_None_F1_1	3	None	F1	1	L002	8.13750352374993	3500000	3139946	2969022	728162	2950603	461170
147760	CGT	72	480.0	0	CaERG11_3_None_F1_1	3	None	F1	1	L002	8.13750352374993	3500000	3139946	2969022	728162	2950603	461170
147761	TCT	72	441.0	0	CaERG11_3_None_F1_1	3	None	F1	1	L002	8.13750352374993	3500000	3139946	2969022	728162	2950603	461170
147762	TCC	72	284.0	0	CaERG11_3_None_F1_1	3	None	F1	1	L002	8.13750352374993	3500000	3139946	2969022	728162	2950603	461170
147763	ACC	72	416.0	0	CaERG11_3_None_F1_1	3	None	F1	1	L002	8.13750352374993	3500000	3139946	2969022	728162	2950603	461170
147764	ACT	72	539.0	0	CaERG11_3_None_F1_1	3	None	F1	1	L002	8.13750352374993	3500000	3139946	2969022	728162	2950603	461170
147765	GTT	72	513.0	0	CaERG11_3_None_F1_1	3	None	F1	1	L002	8.13750352374993	3500000	3139946	2969022	728162	2950603	461170
147766	GTC	72	532.0	0	CaERG11_3_None_F1_1	3	None	F1	1	L002	8.13750352374993	3500000	3139946	2969022	728162	2950603	461170
147767	TGG	72	437.0	0	CaERG11_3_None_F1_1	3	None	F1	1	L002	8.13750352374993	3500000	3139946	2969022	728162	2950603	461170
147768	TAC	72	383.0	0	CaERG11_3_None_F1_1	3	None	F1	1	L002	8.13750352374993	3500000	3139946	2969022	728162	2950603	461170
147769	TAT	72	618.0	0	CaERG11_3_None_F1_1	3	None	F1	1	L002	8.13750352374993	3500000	3139946	2969022	728162	2950603	461170
147770	TAA	72		0	CaERG11_3_None_F1_1	3	None	F1	1	L002	8.13750352374993	3500000	3139946	2969022	728162	2950603	461170
147771	GCT	85	769.0	0	CaERG11_3_None_F1_1	3	None	F1	1	L002	8.13750352374993	3500000	3139946	2969022	728162	2950603	461170
147772	GCC	85	601.0	0	CaERG11_3_None_F1_1	3	None	F1	1	L002	8.13750352374993	3500000	3139946	2969022	728162	2950603	461170
147773	TGC	85	438.0	0	CaERG11_3_None_F1_1	3	None	F1	1	L002	8.13750352374993	3500000	3139946	2969022	728162	2950603	461170
147774	TGT	85	1236.0	0	CaERG11_3_None_F1_1	3	None	F1	1	L002	8.13750352374993	3500000	3139946	2969022	728162	2950603	461170
147775	GAT	85	168.0	0	CaERG11_3_None_F1_1	3	None	F1	1	L002	8.13750352374993	3500000	3139946	2969022	728162	2950603	461170
147776	GAC	85	170.0	0	CaERG11_3_None_F1_1	3	None	F1	1	L002	8.13750352374993	3500000	3139946	2969022	728162	2950603	461170
147777	GAG	85	299.0	0	CaERG11_3_None_F1_1	3	None	F1	1	L002	8.13750352374993	3500000	3139946	2969022	728162	2950603	461170
147778	GAA	85	298.0	0	CaERG11_3_None_F1_1	3	None	F1	1	L002	8.13750352374993	3500000	3139946	2969022	728162	2950603	461170
147779	TTC	85	533.0	0	CaERG11_3_None_F1_1	3	None	F1	1	L002	8.13750352374993	3500000	3139946	2969022	728162	2950603	461170
147780	TTT	85		0	CaERG11_3_None_F1_1	3	None	F1	1	L002	8.13750352374993	3500000	3139946	2969022	728162	2950603	461170
147781	GGT	85	600.0	0	CaERG11_3_None_F1_1	3	None	F1	1	L002	8.13750352374993	3500000	3139946	2969022	728162	2950603	461170
147782	GGA	85	629.0	0	CaERG11_3_None_F1_1	3	None	F1	1	L002	8.13750352374993	3500000	3139946	2969022	728162	2950603	461170
147783	CAC	85	452.0	0	CaERG11_3_None_F1_1	3	None	F1	1	L002	8.13750352374993	3500000	3139946	2969022	728162	2950603	461170
147784	CAT	85	246.0	0	CaERG11_3_None_F1_1	3	None	F1	1	L002	8.13750352374993	3500000	3139946	2969022	728162	2950603	461170
147785	ATC	85	406.0	0	CaERG11_3_None_F1_1	3	None	F1	1	L002	8.13750352374993	3500000	3139946	2969022	728162	2950603	461170
147786	ATT	85	498.0	0	CaERG11_3_None_F1_1	3	None	F1	1	L002	8.13750352374993	3500000	3139946	2969022	728162	2950603	461170
147787	AAG	85	116.0	0	CaERG11_3_None_F1_1	3	None	F1	1	L002	8.13750352374993	3500000	3139946	2969022	728162	2950603	461170
147788	AAA	85	232.0	0	CaERG11_3_None_F1_1	3	None	F1	1	L002	8.13750352374993	3500000	3139946	2969022	728162	2950603	461170
147789	TTG	85	782.0	0	CaERG11_3_None_F1_1	3	None	F1	1	L002	8.13750352374993	3500000	3139946	2969022	728162	2950603	461170
147790	TTA	85	577.0	0	CaERG11_3_None_F1_1	3	None	F1	1	L002	8.13750352374993	3500000	3139946	2969022	728162	2950603	461170
147791	ATG	85	440.0	0	CaERG11_3_None_F1_1	3	None	F1	1	L002	8.13750352374993	3500000	3139946	2969022	728162	2950603	461170
147792	AAC	85	233.0	0	CaERG11_3_None_F1_1	3	None	F1	1	L002	8.13750352374993	3500000	3139946	2969022	728162	2950603	461170
147793	AAT	85	362.0	0	CaERG11_3_None_F1_1	3	None	F1	1	L002	8.13750352374993	3500000	3139946	2969022	728162	2950603	461170
147794	CCT	85	292.0	0	CaERG11_3_None_F1_1	3	None	F1	1	L002	8.13750352374993	3500000	3139946	2969022	728162	2950603	461170
147795	CCA	85	346.0	0	CaERG11_3_None_F1_1	3	None	F1	1	L002	8.13750352374993	3500000	3139946	2969022	728162	2950603	461170
147796	CAG	85	355.0	0	CaERG11_3_None_F1_1	3	None	F1	1	L002	8.13750352374993	3500000	3139946	2969022	728162	2950603	461170
147797	CAA	85	355.0	0	CaERG11_3_None_F1_1	3	None	F1	1	L002	8.13750352374993	3500000	3139946	2969022	728162	2950603	461170
147798	AGA	85	85.0	0	CaERG11_3_None_F1_1	3	None	F1	1	L002	8.13750352374993	3500000	3139946	2969022	728162	2950603	461170
147799	CGT	85	78.0	0	CaERG11_3_None_F1_1	3	None	F1	1	L002	8.13750352374993	3500000	3139946	2969022	728162	2950603	461170
147800	TCT	85	465.0	0	CaERG11_3_None_F1_1	3	None	F1	1	L002	8.13750352374993	3500000	3139946	2969022	728162	2950603	461170
147801	TCC	85	575.0	0	CaERG11_3_None_F1_1	3	None	F1	1	L002	8.13750352374993	3500000	3139946	2969022	728162	2950603	461170
147802	ACC	85	665.0	0	CaERG11_3_None_F1_1	3	None	F1	1	L002	8.13750352374993	3500000	3139946	2969022	728162	2950603	461170
147803	ACT	85	535.0	0	CaERG11_3_None_F1_1	3	None	F1	1	L002	8.13750352374993	3500000	3139946	2969022	728162	2950603	461170
147804	GTT	85	832.0	0	CaERG11_3_None_F1_1	3	None	F1	1	L002	8.13750352374993	3500000	3139946	2969022	728162	2950603	461170
147805	GTC	85	377.0	0	CaERG11_3_None_F1_1	3	None	F1	1	L002	8.13750352374993	3500000	3139946	2969022	728162	2950603	461170
147806	TGG	85	837.0	0	CaERG11_3_None_F1_1	3	None	F1	1	L002	8.13750352374993	3500000	3139946	2969022	728162	2950603	461170
147807	TAC	85	706.0	0	CaERG11_3_None_F1_1	3	None	F1	1	L002	8.13750352374993	3500000	3139946	2969022	728162	2950603	461170
147808	TAT	85	754.0	0	CaERG11_3_None_F1_1	3	None	F1	1	L002	8.13750352374993	3500000	3139946	2969022	728162	2950603	461170
147809	TAA	85	1.0	0	CaERG11_3_None_F1_1	3	None	F1	1	L002	8.13750352374993	3500000	3139946	2969022	728162	2950603	461170
147810	GCT	86	502.0	0	CaERG11_3_None_F1_1	3	None	F1	1	L002	8.13750352374993	3500000	3139946	2969022	728162	2950603	461170
147811	GCC	86	457.0	0	CaERG11_3_None_F1_1	3	None	F1	1	L002	8.13750352374993	3500000	3139946	2969022	728162	2950603	461170
147812	TGC	86	759.0	0	CaERG11_3_None_F1_1	3	None	F1	1	L002	8.13750352374993	3500000	3139946	2969022	728162	2950603	461170
147813	TGT	86	530.0	0	CaERG11_3_None_F1_1	3	None	F1	1	L002	8.13750352374993	3500000	3139946	2969022	728162	2950603	461170
147814	GAT	86	565.0	0	CaERG11_3_None_F1_1	3	None	F1	1	L002	8.13750352374993	3500000	3139946	2969022	728162	2950603	461170
147815	GAC	86	490.0	0	CaERG11_3_None_F1_1	3	None	F1	1	L002	8.13750352374993	3500000	3139946	2969022	728162	2950603	461170
147816	GAG	86	452.0	0	CaERG11_3_None_F1_1	3	None	F1	1	L002	8.13750352374993	3500000	3139946	2969022	728162	2950603	461170
147817	GAA	86	322.0	0	CaERG11_3_None_F1_1	3	None	F1	1	L002	8.13750352374993	3500000	3139946	2969022	728162	2950603	461170
147818	TTC	86	685.0	0	CaERG11_3_None_F1_1	3	None	F1	1	L002	8.13750352374993	3500000	3139946	2969022	728162	2950603	461170
147819	TTT	86	399.0	0	CaERG11_3_None_F1_1	3	None	F1	1	L002	8.13750352374993	3500000	3139946	2969022	728162	2950603	461170
147820	GGT	86	467.0	0	CaERG11_3_None_F1_1	3	None	F1	1	L002	8.13750352374993	3500000	3139946	2969022	728162	2950603	461170
147821	GGA	86	495.0	0	CaERG11_3_None_F1_1	3	None	F1	1	L002	8.13750352374993	3500000	3139946	2969022	728162	2950603	461170
147822	CAC	86	505.0	0	CaERG11_3_None_F1_1	3	None	F1	1	L002	8.13750352374993	3500000	3139946	2969022	728162	2950603	461170
147823	CAT	86	383.0	0	CaERG11_3_None_F1_1	3	None	F1	1	L002	8.13750352374993	3500000	3139946	2969022	728162	2950603	461170
147824	ATC	86	516.0	0	CaERG11_3_None_F1_1	3	None	F1	1	L002	8.13750352374993	3500000	3139946	2969022	728162	2950603	461170
147825	ATT	86	731.0	0	CaERG11_3_None_F1_1	3	None	F1	1	L002	8.13750352374993	3500000	3139946	2969022	728162	2950603	461170
147826	AAG	86	652.0	0	CaERG11_3_None_F1_1	3	None	F1	1	L002	8.13750352374993	3500000	3139946	2969022	728162	2950603	461170
147827	AAA	86	373.0	0	CaERG11_3_None_F1_1	3	None	F1	1	L002	8.13750352374993	3500000	3139946	2969022	728162	2950603	461170
147828	TTG	86	922.0	0	CaERG11_3_None_F1_1	3	None	F1	1	L002	8.13750352374993	3500000	3139946	2969022	728162	2950603	461170
147829	TTA	86	547.0	0	CaERG11_3_None_F1_1	3	None	F1	1	L002	8.13750352374993	3500000	3139946	2969022	728162	2950603	461170
147830	ATG	86		0	CaERG11_3_None_F1_1	3	None	F1	1	L002	8.13750352374993	3500000	3139946	2969022	728162	2950603	461170
147831	AAC	86	645.0	0	CaERG11_3_None_F1_1	3	None	F1	1	L002	8.13750352374993	3500000	3139946	2969022	728162	2950603	461170
147832	AAT	86	541.0	0	CaERG11_3_None_F1_1	3	None	F1	1	L002	8.13750352374993	3500000	3139946	2969022	728162	2950603	461170
147833	CCT	86	580.0	0	CaERG11_3_None_F1_1	3	None	F1	1	L002	8.13750352374993	3500000	3139946	2969022	728162	2950603	461170
147834	CCA	86	463.0	0	CaERG11_3_None_F1_1	3	None	F1	1	L002	8.13750352374993	3500000	3139946	2969022	728162	2950603	461170
147835	CAG	86	318.0	0	CaERG11_3_None_F1_1	3	None	F1	1	L002	8.13750352374993	3500000	3139946	2969022	728162	2950603	461170
147836	CAA	86	326.0	0	CaERG11_3_None_F1_1	3	None	F1	1	L002	8.13750352374993	3500000	3139946	2969022	728162	2950603	461170
147837	AGA	86	402.0	0	CaERG11_3_None_F1_1	3	None	F1	1	L002	8.13750352374993	3500000	3139946	2969022	728162	2950603	461170
147838	CGT	86	281.0	0	CaERG11_3_None_F1_1	3	None	F1	1	L002	8.13750352374993	3500000	3139946	2969022	728162	2950603	461170
147839	TCT	86	570.0	0	CaERG11_3_None_F1_1	3	None	F1	1	L002	8.13750352374993	3500000	3139946	2969022	728162	2950603	461170
147840	TCC	86	410.0	0	CaERG11_3_None_F1_1	3	None	F1	1	L002	8.13750352374993	3500000	3139946	2969022	728162	2950603	461170
147841	ACC	86	318.0	0	CaERG11_3_None_F1_1	3	None	F1	1	L002	8.13750352374993	3500000	3139946	2969022	728162	2950603	461170
147842	ACT	86	652.0	0	CaERG11_3_None_F1_1	3	None	F1	1	L002	8.13750352374993	3500000	3139946	2969022	728162	2950603	461170
147843	GTT	86	572.0	0	CaERG11_3_None_F1_1	3	None	F1	1	L002	8.13750352374993	3500000	3139946	2969022	728162	2950603	461170
147844	GTC	86	402.0	0	CaERG11_3_None_F1_1	3	None	F1	1	L002	8.13750352374993	3500000	3139946	2969022	728162	2950603	461170
147845	TGG	86	506.0	0	CaERG11_3_None_F1_1	3	None	F1	1	L002	8.13750352374993	3500000	3139946	2969022	728162	2950603	461170
147846	TAC	86	473.0	0	CaERG11_3_None_F1_1	3	None	F1	1	L002	8.13750352374993	3500000	3139946	2969022	728162	2950603	461170
147847	TAT	86	596.0	0	CaERG11_3_None_F1_1	3	None	F1	1	L002	8.13750352374993	3500000	3139946	2969022	728162	2950603	461170
147848	TAA	86	3.0	0	CaERG11_3_None_F1_1	3	None	F1	1	L002	8.13750352374993	3500000	3139946	2969022	728162	2950603	461170
147849	GCT	87	371.0	0	CaERG11_3_None_F1_1	3	None	F1	1	L002	8.13750352374993	3500000	3139946	2969022	728162	2950603	461170
147850	GCC	87	584.0	0	CaERG11_3_None_F1_1	3	None	F1	1	L002	8.13750352374993	3500000	3139946	2969022	728162	2950603	461170
147851	TGC	87	635.0	0	CaERG11_3_None_F1_1	3	None	F1	1	L002	8.13750352374993	3500000	3139946	2969022	728162	2950603	461170
147852	TGT	87	493.0	0	CaERG11_3_None_F1_1	3	None	F1	1	L002	8.13750352374993	3500000	3139946	2969022	728162	2950603	461170
147853	GAT	87	634.0	0	CaERG11_3_None_F1_1	3	None	F1	1	L002	8.13750352374993	3500000	3139946	2969022	728162	2950603	461170
147854	GAC	87	248.0	0	CaERG11_3_None_F1_1	3	None	F1	1	L002	8.13750352374993	3500000	3139946	2969022	728162	2950603	461170
147855	GAG	87	514.0	0	CaERG11_3_None_F1_1	3	None	F1	1	L002	8.13750352374993	3500000	3139946	2969022	728162	2950603	461170
147856	GAA	87	554.0	0	CaERG11_3_None_F1_1	3	None	F1	1	L002	8.13750352374993	3500000	3139946	2969022	728162	2950603	461170
147857	TTC	87	323.0	0	CaERG11_3_None_F1_1	3	None	F1	1	L002	8.13750352374993	3500000	3139946	2969022	728162	2950603	461170
147858	TTT	87	233.0	0	CaERG11_3_None_F1_1	3	None	F1	1	L002	8.13750352374993	3500000	3139946	2969022	728162	2950603	461170
147859	GGT	87	612.0	0	CaERG11_3_None_F1_1	3	None	F1	1	L002	8.13750352374993	3500000	3139946	2969022	728162	2950603	461170
147860	GGA	87	527.0	0	CaERG11_3_None_F1_1	3	None	F1	1	L002	8.13750352374993	3500000	3139946	2969022	728162	2950603	461170
147861	CAC	87	654.0	0	CaERG11_3_None_F1_1	3	None	F1	1	L002	8.13750352374993	3500000	3139946	2969022	728162	2950603	461170
147862	CAT	87	520.0	0	CaERG11_3_None_F1_1	3	None	F1	1	L002	8.13750352374993	3500000	3139946	2969022	728162	2950603	461170
147863	ATC	87	381.0	0	CaERG11_3_None_F1_1	3	None	F1	1	L002	8.13750352374993	3500000	3139946	2969022	728162	2950603	461170
147864	ATT	87	369.0	0	CaERG11_3_None_F1_1	3	None	F1	1	L002	8.13750352374993	3500000	3139946	2969022	728162	2950603	461170
147865	AAG	87	569.0	0	CaERG11_3_None_F1_1	3	None	F1	1	L002	8.13750352374993	3500000	3139946	2969022	728162	2950603	461170
147866	AAA	87	520.0	0	CaERG11_3_None_F1_1	3	None	F1	1	L002	8.13750352374993	3500000	3139946	2969022	728162	2950603	461170
147867	TTG	87	734.0	0	CaERG11_3_None_F1_1	3	None	F1	1	L002	8.13750352374993	3500000	3139946	2969022	728162	2950603	461170
147868	TTA	87	431.0	0	CaERG11_3_None_F1_1	3	None	F1	1	L002	8.13750352374993	3500000	3139946	2969022	728162	2950603	461170
147869	ATG	87	423.0	0	CaERG11_3_None_F1_1	3	None	F1	1	L002	8.13750352374993	3500000	3139946	2969022	728162	2950603	461170
147870	AAC	87	530.0	0	CaERG11_3_None_F1_1	3	None	F1	1	L002	8.13750352374993	3500000	3139946	2969022	728162	2950603	461170
147871	AAT	87	366.0	0	CaERG11_3_None_F1_1	3	None	F1	1	L002	8.13750352374993	3500000	3139946	2969022	728162	2950603	461170
147872	CCT	87	400.0	0	CaERG11_3_None_F1_1	3	None	F1	1	L002	8.13750352374993	3500000	3139946	2969022	728162	2950603	461170
147873	CCA	87	333.0	0	CaERG11_3_None_F1_1	3	None	F1	1	L002	8.13750352374993	3500000	3139946	2969022	728162	2950603	461170
147874	CAG	87	796.0	0	CaERG11_3_None_F1_1	3	None	F1	1	L002	8.13750352374993	3500000	3139946	2969022	728162	2950603	461170
147875	CAA	87	198.0	0	CaERG11_3_None_F1_1	3	None	F1	1	L002	8.13750352374993	3500000	3139946	2969022	728162	2950603	461170
147876	AGA	87	16.0	0	CaERG11_3_None_F1_1	3	None	F1	1	L002	8.13750352374993	3500000	3139946	2969022	728162	2950603	461170
147877	CGT	87	543.0	0	CaERG11_3_None_F1_1	3	None	F1	1	L002	8.13750352374993	3500000	3139946	2969022	728162	2950603	461170
147878	TCT	87	412.0	0	CaERG11_3_None_F1_1	3	None	F1	1	L002	8.13750352374993	3500000	3139946	2969022	728162	2950603	461170
147879	TCC	87	562.0	0	CaERG11_3_None_F1_1	3	None	F1	1	L002	8.13750352374993	3500000	3139946	2969022	728162	2950603	461170
147880	ACC	87	258.0	0	CaERG11_3_None_F1_1	3	None	F1	1	L002	8.13750352374993	3500000	3139946	2969022	728162	2950603	461170
147881	ACT	87	427.0	0	CaERG11_3_None_F1_1	3	None	F1	1	L002	8.13750352374993	3500000	3139946	2969022	728162	2950603	461170
147882	GTT	87	556.0	0	CaERG11_3_None_F1_1	3	None	F1	1	L002	8.13750352374993	3500000	3139946	2969022	728162	2950603	461170
147883	GTC	87	686.0	0	CaERG11_3_None_F1_1	3	None	F1	1	L002	8.13750352374993	3500000	3139946	2969022	728162	2950603	461170
147884	TGG	87	473.0	0	CaERG11_3_None_F1_1	3	None	F1	1	L002	8.13750352374993	3500000	3139946	2969022	728162	2950603	461170
147885	TAC	87	407.0	0	CaERG11_3_None_F1_1	3	None	F1	1	L002	8.13750352374993	3500000	3139946	2969022	728162	2950603	461170
147886	TAT	87	356.0	0	CaERG11_3_None_F1_1	3	None	F1	1	L002	8.13750352374993	3500000	3139946	2969022	728162	2950603	461170
147887	TAA	87	2.0	0	CaERG11_3_None_F1_1	3	None	F1	1	L002	8.13750352374993	3500000	3139946	2969022	728162	2950603	461170
147888	GCT	88	508.0	0	CaERG11_3_None_F1_1	3	None	F1	1	L002	8.13750352374993	3500000	3139946	2969022	728162	2950603	461170
147889	GCC	88	888.0	0	CaERG11_3_None_F1_1	3	None	F1	1	L002	8.13750352374993	3500000	3139946	2969022	728162	2950603	461170
147890	TGC	88	354.0	0	CaERG11_3_None_F1_1	3	None	F1	1	L002	8.13750352374993	3500000	3139946	2969022	728162	2950603	461170
147891	TGT	88	256.0	0	CaERG11_3_None_F1_1	3	None	F1	1	L002	8.13750352374993	3500000	3139946	2969022	728162	2950603	461170
147892	GAT	88	424.0	0	CaERG11_3_None_F1_1	3	None	F1	1	L002	8.13750352374993	3500000	3139946	2969022	728162	2950603	461170
147893	GAC	88	454.0	0	CaERG11_3_None_F1_1	3	None	F1	1	L002	8.13750352374993	3500000	3139946	2969022	728162	2950603	461170
147894	GAG	88	587.0	0	CaERG11_3_None_F1_1	3	None	F1	1	L002	8.13750352374993	3500000	3139946	2969022	728162	2950603	461170
147895	GAA	88	671.0	0	CaERG11_3_None_F1_1	3	None	F1	1	L002	8.13750352374993	3500000	3139946	2969022	728162	2950603	461170
147896	TTC	88	594.0	0	CaERG11_3_None_F1_1	3	None	F1	1	L002	8.13750352374993	3500000	3139946	2969022	728162	2950603	461170
147897	TTT	88	491.0	0	CaERG11_3_None_F1_1	3	None	F1	1	L002	8.13750352374993	3500000	3139946	2969022	728162	2950603	461170
147898	GGT	88	769.0	0	CaERG11_3_None_F1_1	3	None	F1	1	L002	8.13750352374993	3500000	3139946	2969022	728162	2950603	461170
147899	GGA	88	964.0	0	CaERG11_3_None_F1_1	3	None	F1	1	L002	8.13750352374993	3500000	3139946	2969022	728162	2950603	461170
147900	CAC	88	550.0	0	CaERG11_3_None_F1_1	3	None	F1	1	L002	8.13750352374993	3500000	3139946	2969022	728162	2950603	461170
147901	CAT	88	838.0	0	CaERG11_3_None_F1_1	3	None	F1	1	L002	8.13750352374993	3500000	3139946	2969022	728162	2950603	461170
147902	ATC	88	400.0	0	CaERG11_3_None_F1_1	3	None	F1	1	L002	8.13750352374993	3500000	3139946	2969022	728162	2950603	461170
147903	ATT	88	386.0	0	CaERG11_3_None_F1_1	3	None	F1	1	L002	8.13750352374993	3500000	3139946	2969022	728162	2950603	461170
147904	AAG	88	396.0	0	CaERG11_3_None_F1_1	3	None	F1	1	L002	8.13750352374993	3500000	3139946	2969022	728162	2950603	461170
147905	AAA	88	667.0	0	CaERG11_3_None_F1_1	3	None	F1	1	L002	8.13750352374993	3500000	3139946	2969022	728162	2950603	461170
147906	TTG	88	417.0	0	CaERG11_3_None_F1_1	3	None	F1	1	L002	8.13750352374993	3500000	3139946	2969022	728162	2950603	461170
147907	TTA	88	592.0	0	CaERG11_3_None_F1_1	3	None	F1	1	L002	8.13750352374993	3500000	3139946	2969022	728162	2950603	461170
147908	ATG	88	572.0	0	CaERG11_3_None_F1_1	3	None	F1	1	L002	8.13750352374993	3500000	3139946	2969022	728162	2950603	461170
147909	AAC	88	526.0	0	CaERG11_3_None_F1_1	3	None	F1	1	L002	8.13750352374993	3500000	3139946	2969022	728162	2950603	461170
147910	AAT	88	473.0	0	CaERG11_3_None_F1_1	3	None	F1	1	L002	8.13750352374993	3500000	3139946	2969022	728162	2950603	461170
147911	CCT	88	478.0	0	CaERG11_3_None_F1_1	3	None	F1	1	L002	8.13750352374993	3500000	3139946	2969022	728162	2950603	461170
147912	CCA	88	762.0	0	CaERG11_3_None_F1_1	3	None	F1	1	L002	8.13750352374993	3500000	3139946	2969022	728162	2950603	461170
147913	CAG	88	514.0	0	CaERG11_3_None_F1_1	3	None	F1	1	L002	8.13750352374993	3500000	3139946	2969022	728162	2950603	461170
147914	CAA	88	485.0	0	CaERG11_3_None_F1_1	3	None	F1	1	L002	8.13750352374993	3500000	3139946	2969022	728162	2950603	461170
147915	AGA	88	429.0	0	CaERG11_3_None_F1_1	3	None	F1	1	L002	8.13750352374993	3500000	3139946	2969022	728162	2950603	461170
147916	CGT	88	413.0	0	CaERG11_3_None_F1_1	3	None	F1	1	L002	8.13750352374993	3500000	3139946	2969022	728162	2950603	461170
147917	TCT	88	360.0	0	CaERG11_3_None_F1_1	3	None	F1	1	L002	8.13750352374993	3500000	3139946	2969022	728162	2950603	461170
147918	TCC	88	605.0	0	CaERG11_3_None_F1_1	3	None	F1	1	L002	8.13750352374993	3500000	3139946	2969022	728162	2950603	461170
147919	ACC	88	431.0	0	CaERG11_3_None_F1_1	3	None	F1	1	L002	8.13750352374993	3500000	3139946	2969022	728162	2950603	461170
147920	ACT	88	447.0	0	CaERG11_3_None_F1_1	3	None	F1	1	L002	8.13750352374993	3500000	3139946	2969022	728162	2950603	461170
147921	GTT	88	550.0	0	CaERG11_3_None_F1_1	3	None	F1	1	L002	8.13750352374993	3500000	3139946	2969022	728162	2950603	461170
147922	GTC	88	666.0	0	CaERG11_3_None_F1_1	3	None	F1	1	L002	8.13750352374993	3500000	3139946	2969022	728162	2950603	461170
147923	TGG	88	412.0	0	CaERG11_3_None_F1_1	3	None	F1	1	L002	8.13750352374993	3500000	3139946	2969022	728162	2950603	461170
147924	TAC	88	398.0	0	CaERG11_3_None_F1_1	3	None	F1	1	L002	8.13750352374993	3500000	3139946	2969022	728162	2950603	461170
147925	TAT	88	215.0	0	CaERG11_3_None_F1_1	3	None	F1	1	L002	8.13750352374993	3500000	3139946	2969022	728162	2950603	461170
147926	TAA	88		0	CaERG11_3_None_F1_1	3	None	F1	1	L002	8.13750352374993	3500000	3139946	2969022	728162	2950603	461170
147927	GCT	89	744.0	0	CaERG11_3_None_F1_1	3	None	F1	1	L002	8.13750352374993	3500000	3139946	2969022	728162	2950603	461170
147928	GCC	89	1008.0	0	CaERG11_3_None_F1_1	3	None	F1	1	L002	8.13750352374993	3500000	3139946	2969022	728162	2950603	461170
147929	TGC	89	489.0	0	CaERG11_3_None_F1_1	3	None	F1	1	L002	8.13750352374993	3500000	3139946	2969022	728162	2950603	461170
147930	TGT	89	215.0	0	CaERG11_3_None_F1_1	3	None	F1	1	L002	8.13750352374993	3500000	3139946	2969022	728162	2950603	461170
147931	GAT	89	654.0	0	CaERG11_3_None_F1_1	3	None	F1	1	L002	8.13750352374993	3500000	3139946	2969022	728162	2950603	461170
147932	GAC	89	717.0	0	CaERG11_3_None_F1_1	3	None	F1	1	L002	8.13750352374993	3500000	3139946	2969022	728162	2950603	461170
147933	GAG	89	471.0	0	CaERG11_3_None_F1_1	3	None	F1	1	L002	8.13750352374993	3500000	3139946	2969022	728162	2950603	461170
147934	GAA	89	393.0	0	CaERG11_3_None_F1_1	3	None	F1	1	L002	8.13750352374993	3500000	3139946	2969022	728162	2950603	461170
147935	TTC	89	232.0	0	CaERG11_3_None_F1_1	3	None	F1	1	L002	8.13750352374993	3500000	3139946	2969022	728162	2950603	461170
147936	TTT	89	332.0	0	CaERG11_3_None_F1_1	3	None	F1	1	L002	8.13750352374993	3500000	3139946	2969022	728162	2950603	461170
147937	GGT	89	821.0	0	CaERG11_3_None_F1_1	3	None	F1	1	L002	8.13750352374993	3500000	3139946	2969022	728162	2950603	461170
147938	GGA	89	442.0	0	CaERG11_3_None_F1_1	3	None	F1	1	L002	8.13750352374993	3500000	3139946	2969022	728162	2950603	461170
147939	CAC	89	552.0	0	CaERG11_3_None_F1_1	3	None	F1	1	L002	8.13750352374993	3500000	3139946	2969022	728162	2950603	461170
147940	CAT	89	322.0	0	CaERG11_3_None_F1_1	3	None	F1	1	L002	8.13750352374993	3500000	3139946	2969022	728162	2950603	461170
147941	ATC	89	20.0	0	CaERG11_3_None_F1_1	3	None	F1	1	L002	8.13750352374993	3500000	3139946	2969022	728162	2950603	461170
147942	ATT	89	9.0	0	CaERG11_3_None_F1_1	3	None	F1	1	L002	8.13750352374993	3500000	3139946	2969022	728162	2950603	461170
147943	AAG	89	343.0	0	CaERG11_3_None_F1_1	3	None	F1	1	L002	8.13750352374993	3500000	3139946	2969022	728162	2950603	461170
147944	AAA	89	209.0	0	CaERG11_3_None_F1_1	3	None	F1	1	L002	8.13750352374993	3500000	3139946	2969022	728162	2950603	461170
147945	TTG	89	79.0	0	CaERG11_3_None_F1_1	3	None	F1	1	L002	8.13750352374993	3500000	3139946	2969022	728162	2950603	461170
147946	TTA	89	42.0	0	CaERG11_3_None_F1_1	3	None	F1	1	L002	8.13750352374993	3500000	3139946	2969022	728162	2950603	461170
147947	ATG	89	276.0	0	CaERG11_3_None_F1_1	3	None	F1	1	L002	8.13750352374993	3500000	3139946	2969022	728162	2950603	461170
147948	AAC	89	525.0	0	CaERG11_3_None_F1_1	3	None	F1	1	L002	8.13750352374993	3500000	3139946	2969022	728162	2950603	461170
147949	AAT	89	320.0	0	CaERG11_3_None_F1_1	3	None	F1	1	L002	8.13750352374993	3500000	3139946	2969022	728162	2950603	461170
147950	CCT	89	95.0	0	CaERG11_3_None_F1_1	3	None	F1	1	L002	8.13750352374993	3500000	3139946	2969022	728162	2950603	461170
147951	CCA	89	247.0	0	CaERG11_3_None_F1_1	3	None	F1	1	L002	8.13750352374993	3500000	3139946	2969022	728162	2950603	461170
147952	CAG	89	748.0	0	CaERG11_3_None_F1_1	3	None	F1	1	L002	8.13750352374993	3500000	3139946	2969022	728162	2950603	461170
147953	CAA	89	724.0	0	CaERG11_3_None_F1_1	3	None	F1	1	L002	8.13750352374993	3500000	3139946	2969022	728162	2950603	461170
147954	AGA	89	450.0	0	CaERG11_3_None_F1_1	3	None	F1	1	L002	8.13750352374993	3500000	3139946	2969022	728162	2950603	461170
147955	CGT	89	530.0	0	CaERG11_3_None_F1_1	3	None	F1	1	L002	8.13750352374993	3500000	3139946	2969022	728162	2950603	461170
147956	TCT	89	671.0	0	CaERG11_3_None_F1_1	3	None	F1	1	L002	8.13750352374993	3500000	3139946	2969022	728162	2950603	461170
147957	TCC	89	824.0	0	CaERG11_3_None_F1_1	3	None	F1	1	L002	8.13750352374993	3500000	3139946	2969022	728162	2950603	461170
147958	ACC	89	611.0	0	CaERG11_3_None_F1_1	3	None	F1	1	L002	8.13750352374993	3500000	3139946	2969022	728162	2950603	461170
147959	ACT	89	838.0	0	CaERG11_3_None_F1_1	3	None	F1	1	L002	8.13750352374993	3500000	3139946	2969022	728162	2950603	461170
147960	GTT	89	25.0	0	CaERG11_3_None_F1_1	3	None	F1	1	L002	8.13750352374993	3500000	3139946	2969022	728162	2950603	461170
147961	GTC	89	54.0	0	CaERG11_3_None_F1_1	3	None	F1	1	L002	8.13750352374993	3500000	3139946	2969022	728162	2950603	461170
147962	TGG	89	958.0	0	CaERG11_3_None_F1_1	3	None	F1	1	L002	8.13750352374993	3500000	3139946	2969022	728162	2950603	461170
147963	TAC	89	276.0	0	CaERG11_3_None_F1_1	3	None	F1	1	L002	8.13750352374993	3500000	3139946	2969022	728162	2950603	461170
147964	TAT	89	249.0	0	CaERG11_3_None_F1_1	3	None	F1	1	L002	8.13750352374993	3500000	3139946	2969022	728162	2950603	461170
147965	TAA	89	5.0	0	CaERG11_3_None_F1_1	3	None	F1	1	L002	8.13750352374993	3500000	3139946	2969022	728162	2950603	461170
147966	GCT	90	1060.0	0	CaERG11_3_None_F1_1	3	None	F1	1	L002	8.13750352374993	3500000	3139946	2969022	728162	2950603	461170
147967	GCC	90	749.0	0	CaERG11_3_None_F1_1	3	None	F1	1	L002	8.13750352374993	3500000	3139946	2969022	728162	2950603	461170
147968	TGC	90	547.0	0	CaERG11_3_None_F1_1	3	None	F1	1	L002	8.13750352374993	3500000	3139946	2969022	728162	2950603	461170
147969	TGT	90	626.0	0	CaERG11_3_None_F1_1	3	None	F1	1	L002	8.13750352374993	3500000	3139946	2969022	728162	2950603	461170
147970	GAT	90	700.0	0	CaERG11_3_None_F1_1	3	None	F1	1	L002	8.13750352374993	3500000	3139946	2969022	728162	2950603	461170
147971	GAC	90	822.0	0	CaERG11_3_None_F1_1	3	None	F1	1	L002	8.13750352374993	3500000	3139946	2969022	728162	2950603	461170
147972	GAG	90	739.0	0	CaERG11_3_None_F1_1	3	None	F1	1	L002	8.13750352374993	3500000	3139946	2969022	728162	2950603	461170
147973	GAA	90	536.0	0	CaERG11_3_None_F1_1	3	None	F1	1	L002	8.13750352374993	3500000	3139946	2969022	728162	2950603	461170
147974	TTC	90	635.0	0	CaERG11_3_None_F1_1	3	None	F1	1	L002	8.13750352374993	3500000	3139946	2969022	728162	2950603	461170
147975	TTT	90	681.0	0	CaERG11_3_None_F1_1	3	None	F1	1	L002	8.13750352374993	3500000	3139946	2969022	728162	2950603	461170
147976	GGT	90	1041.0	0	CaERG11_3_None_F1_1	3	None	F1	1	L002	8.13750352374993	3500000	3139946	2969022	728162	2950603	461170
147977	GGA	90	579.0	0	CaERG11_3_None_F1_1	3	None	F1	1	L002	8.13750352374993	3500000	3139946	2969022	728162	2950603	461170
147978	CAC	90	523.0	0	CaERG11_3_None_F1_1	3	None	F1	1	L002	8.13750352374993	3500000	3139946	2969022	728162	2950603	461170
147979	CAT	90	490.0	0	CaERG11_3_None_F1_1	3	None	F1	1	L002	8.13750352374993	3500000	3139946	2969022	728162	2950603	461170
147980	ATC	90	821.0	0	CaERG11_3_None_F1_1	3	None	F1	1	L002	8.13750352374993	3500000	3139946	2969022	728162	2950603	461170
147981	ATT	90	676.0	0	CaERG11_3_None_F1_1	3	None	F1	1	L002	8.13750352374993	3500000	3139946	2969022	728162	2950603	461170
147982	AAG	90	751.0	0	CaERG11_3_None_F1_1	3	None	F1	1	L002	8.13750352374993	3500000	3139946	2969022	728162	2950603	461170
147983	AAA	90		0	CaERG11_3_None_F1_1	3	None	F1	1	L002	8.13750352374993	3500000	3139946	2969022	728162	2950603	461170
147984	TTG	90	779.0	0	CaERG11_3_None_F1_1	3	None	F1	1	L002	8.13750352374993	3500000	3139946	2969022	728162	2950603	461170
147985	TTA	90	1054.0	0	CaERG11_3_None_F1_1	3	None	F1	1	L002	8.13750352374993	3500000	3139946	2969022	728162	2950603	461170
147986	ATG	90	1011.0	0	CaERG11_3_None_F1_1	3	None	F1	1	L002	8.13750352374993	3500000	3139946	2969022	728162	2950603	461170
147987	AAC	90	607.0	0	CaERG11_3_None_F1_1	3	None	F1	1	L002	8.13750352374993	3500000	3139946	2969022	728162	2950603	461170
147988	AAT	90	353.0	0	CaERG11_3_None_F1_1	3	None	F1	1	L002	8.13750352374993	3500000	3139946	2969022	728162	2950603	461170
147989	CCT	90	418.0	0	CaERG11_3_None_F1_1	3	None	F1	1	L002	8.13750352374993	3500000	3139946	2969022	728162	2950603	461170
147990	CCA	90	367.0	0	CaERG11_3_None_F1_1	3	None	F1	1	L002	8.13750352374993	3500000	3139946	2969022	728162	2950603	461170
147991	CAG	90	916.0	0	CaERG11_3_None_F1_1	3	None	F1	1	L002	8.13750352374993	3500000	3139946	2969022	728162	2950603	461170
147992	CAA	90	1224.0	0	CaERG11_3_None_F1_1	3	None	F1	1	L002	8.13750352374993	3500000	3139946	2969022	728162	2950603	461170
147993	AGA	90	1003.0	0	CaERG11_3_None_F1_1	3	None	F1	1	L002	8.13750352374993	3500000	3139946	2969022	728162	2950603	461170
147994	CGT	90	452.0	0	CaERG11_3_None_F1_1	3	None	F1	1	L002	8.13750352374993	3500000	3139946	2969022	728162	2950603	461170
147995	TCT	90	444.0	0	CaERG11_3_None_F1_1	3	None	F1	1	L002	8.13750352374993	3500000	3139946	2969022	728162	2950603	461170
147996	TCC	90	606.0	0	CaERG11_3_None_F1_1	3	None	F1	1	L002	8.13750352374993	3500000	3139946	2969022	728162	2950603	461170
147997	ACC	90	395.0	0	CaERG11_3_None_F1_1	3	None	F1	1	L002	8.13750352374993	3500000	3139946	2969022	728162	2950603	461170
147998	ACT	90	426.0	0	CaERG11_3_None_F1_1	3	None	F1	1	L002	8.13750352374993	3500000	3139946	2969022	728162	2950603	461170
147999	GTT	90	564.0	0	CaERG11_3_None_F1_1	3	None	F1	1	L002	8.13750352374993	3500000	3139946	2969022	728162	2950603	461170
148000	GTC	90	954.0	0	CaERG11_3_None_F1_1	3	None	F1	1	L002	8.13750352374993	3500000	3139946	2969022	728162	2950603	461170
148001	TGG	90	945.0	0	CaERG11_3_None_F1_1	3	None	F1	1	L002	8.13750352374993	3500000	3139946	2969022	728162	2950603	461170
148002	TAC	90	332.0	0	CaERG11_3_None_F1_1	3	None	F1	1	L002	8.13750352374993	3500000	3139946	2969022	728162	2950603	461170
148003	TAT	90	409.0	0	CaERG11_3_None_F1_1	3	None	F1	1	L002	8.13750352374993	3500000	3139946	2969022	728162	2950603	461170
148004	TAA	90	36.0	0	CaERG11_3_None_F1_1	3	None	F1	1	L002	8.13750352374993	3500000	3139946	2969022	728162	2950603	461170
148005	GCT	92		0	CaERG11_3_None_F1_1	3	None	F1	1	L002	8.13750352374993	3500000	3139946	2969022	728162	2950603	461170
148006	GCC	92		0	CaERG11_3_None_F1_1	3	None	F1	1	L002	8.13750352374993	3500000	3139946	2969022	728162	2950603	461170
148007	TGC	92		0	CaERG11_3_None_F1_1	3	None	F1	1	L002	8.13750352374993	3500000	3139946	2969022	728162	2950603	461170
148008	TGT	92		0	CaERG11_3_None_F1_1	3	None	F1	1	L002	8.13750352374993	3500000	3139946	2969022	728162	2950603	461170
148009	GAT	92		0	CaERG11_3_None_F1_1	3	None	F1	1	L002	8.13750352374993	3500000	3139946	2969022	728162	2950603	461170
148010	GAC	92		0	CaERG11_3_None_F1_1	3	None	F1	1	L002	8.13750352374993	3500000	3139946	2969022	728162	2950603	461170
148011	GAG	92		0	CaERG11_3_None_F1_1	3	None	F1	1	L002	8.13750352374993	3500000	3139946	2969022	728162	2950603	461170
148012	GAA	92		0	CaERG11_3_None_F1_1	3	None	F1	1	L002	8.13750352374993	3500000	3139946	2969022	728162	2950603	461170
148013	TTC	92		0	CaERG11_3_None_F1_1	3	None	F1	1	L002	8.13750352374993	3500000	3139946	2969022	728162	2950603	461170
148014	TTT	92	1.0	0	CaERG11_3_None_F1_1	3	None	F1	1	L002	8.13750352374993	3500000	3139946	2969022	728162	2950603	461170
148015	GGT	92		0	CaERG11_3_None_F1_1	3	None	F1	1	L002	8.13750352374993	3500000	3139946	2969022	728162	2950603	461170
148016	GGA	92		0	CaERG11_3_None_F1_1	3	None	F1	1	L002	8.13750352374993	3500000	3139946	2969022	728162	2950603	461170
148017	CAC	92		0	CaERG11_3_None_F1_1	3	None	F1	1	L002	8.13750352374993	3500000	3139946	2969022	728162	2950603	461170
148018	CAT	92		0	CaERG11_3_None_F1_1	3	None	F1	1	L002	8.13750352374993	3500000	3139946	2969022	728162	2950603	461170
148019	ATC	92	17.0	0	CaERG11_3_None_F1_1	3	None	F1	1	L002	8.13750352374993	3500000	3139946	2969022	728162	2950603	461170
148020	ATT	92	158.0	0	CaERG11_3_None_F1_1	3	None	F1	1	L002	8.13750352374993	3500000	3139946	2969022	728162	2950603	461170
148021	AAG	92	247.0	0	CaERG11_3_None_F1_1	3	None	F1	1	L002	8.13750352374993	3500000	3139946	2969022	728162	2950603	461170
148022	AAA	92		0	CaERG11_3_None_F1_1	3	None	F1	1	L002	8.13750352374993	3500000	3139946	2969022	728162	2950603	461170
148023	TTG	92	67.0	0	CaERG11_3_None_F1_1	3	None	F1	1	L002	8.13750352374993	3500000	3139946	2969022	728162	2950603	461170
148024	TTA	92		0	CaERG11_3_None_F1_1	3	None	F1	1	L002	8.13750352374993	3500000	3139946	2969022	728162	2950603	461170
148025	ATG	92		0	CaERG11_3_None_F1_1	3	None	F1	1	L002	8.13750352374993	3500000	3139946	2969022	728162	2950603	461170
148026	AAC	92		0	CaERG11_3_None_F1_1	3	None	F1	1	L002	8.13750352374993	3500000	3139946	2969022	728162	2950603	461170
148027	AAT	92	2.0	0	CaERG11_3_None_F1_1	3	None	F1	1	L002	8.13750352374993	3500000	3139946	2969022	728162	2950603	461170
148028	CCT	92		0	CaERG11_3_None_F1_1	3	None	F1	1	L002	8.13750352374993	3500000	3139946	2969022	728162	2950603	461170
148029	CCA	92		0	CaERG11_3_None_F1_1	3	None	F1	1	L002	8.13750352374993	3500000	3139946	2969022	728162	2950603	461170
148030	CAG	92		0	CaERG11_3_None_F1_1	3	None	F1	1	L002	8.13750352374993	3500000	3139946	2969022	728162	2950603	461170
148031	CAA	92		0	CaERG11_3_None_F1_1	3	None	F1	1	L002	8.13750352374993	3500000	3139946	2969022	728162	2950603	461170
148032	AGA	92		0	CaERG11_3_None_F1_1	3	None	F1	1	L002	8.13750352374993	3500000	3139946	2969022	728162	2950603	461170
148033	CGT	92		0	CaERG11_3_None_F1_1	3	None	F1	1	L002	8.13750352374993	3500000	3139946	2969022	728162	2950603	461170
148034	TCT	92		0	CaERG11_3_None_F1_1	3	None	F1	1	L002	8.13750352374993	3500000	3139946	2969022	728162	2950603	461170
148035	TCC	92		0	CaERG11_3_None_F1_1	3	None	F1	1	L002	8.13750352374993	3500000	3139946	2969022	728162	2950603	461170
148036	ACC	92		0	CaERG11_3_None_F1_1	3	None	F1	1	L002	8.13750352374993	3500000	3139946	2969022	728162	2950603	461170
148037	ACT	92		0	CaERG11_3_None_F1_1	3	None	F1	1	L002	8.13750352374993	3500000	3139946	2969022	728162	2950603	461170
148038	GTT	92		0	CaERG11_3_None_F1_1	3	None	F1	1	L002	8.13750352374993	3500000	3139946	2969022	728162	2950603	461170
148039	GTC	92		0	CaERG11_3_None_F1_1	3	None	F1	1	L002	8.13750352374993	3500000	3139946	2969022	728162	2950603	461170
148040	TGG	92		0	CaERG11_3_None_F1_1	3	None	F1	1	L002	8.13750352374993	3500000	3139946	2969022	728162	2950603	461170
148041	TAC	92		0	CaERG11_3_None_F1_1	3	None	F1	1	L002	8.13750352374993	3500000	3139946	2969022	728162	2950603	461170
148042	TAT	92		0	CaERG11_3_None_F1_1	3	None	F1	1	L002	8.13750352374993	3500000	3139946	2969022	728162	2950603	461170
148043	TAA	92		0	CaERG11_3_None_F1_1	3	None	F1	1	L002	8.13750352374993	3500000	3139946	2969022	728162	2950603	461170
148044	GCT	94	531.0	0	CaERG11_3_None_F1_1	3	None	F1	1	L002	8.13750352374993	3500000	3139946	2969022	728162	2950603	461170
148045	GCC	94	688.0	0	CaERG11_3_None_F1_1	3	None	F1	1	L002	8.13750352374993	3500000	3139946	2969022	728162	2950603	461170
148046	TGC	94	752.0	0	CaERG11_3_None_F1_1	3	None	F1	1	L002	8.13750352374993	3500000	3139946	2969022	728162	2950603	461170
148047	TGT	94	449.0	0	CaERG11_3_None_F1_1	3	None	F1	1	L002	8.13750352374993	3500000	3139946	2969022	728162	2950603	461170
148048	GAT	94	280.0	0	CaERG11_3_None_F1_1	3	None	F1	1	L002	8.13750352374993	3500000	3139946	2969022	728162	2950603	461170
148049	GAC	94	233.0	0	CaERG11_3_None_F1_1	3	None	F1	1	L002	8.13750352374993	3500000	3139946	2969022	728162	2950603	461170
148050	GAG	94	658.0	0	CaERG11_3_None_F1_1	3	None	F1	1	L002	8.13750352374993	3500000	3139946	2969022	728162	2950603	461170
148051	GAA	94	324.0	0	CaERG11_3_None_F1_1	3	None	F1	1	L002	8.13750352374993	3500000	3139946	2969022	728162	2950603	461170
148052	TTC	94	612.0	0	CaERG11_3_None_F1_1	3	None	F1	1	L002	8.13750352374993	3500000	3139946	2969022	728162	2950603	461170
148053	TTT	94	476.0	0	CaERG11_3_None_F1_1	3	None	F1	1	L002	8.13750352374993	3500000	3139946	2969022	728162	2950603	461170
148054	GGT	94	696.0	0	CaERG11_3_None_F1_1	3	None	F1	1	L002	8.13750352374993	3500000	3139946	2969022	728162	2950603	461170
148055	GGA	94	555.0	0	CaERG11_3_None_F1_1	3	None	F1	1	L002	8.13750352374993	3500000	3139946	2969022	728162	2950603	461170
148056	CAC	94	472.0	0	CaERG11_3_None_F1_1	3	None	F1	1	L002	8.13750352374993	3500000	3139946	2969022	728162	2950603	461170
148057	CAT	94	581.0	0	CaERG11_3_None_F1_1	3	None	F1	1	L002	8.13750352374993	3500000	3139946	2969022	728162	2950603	461170
148058	ATC	94	390.0	0	CaERG11_3_None_F1_1	3	None	F1	1	L002	8.13750352374993	3500000	3139946	2969022	728162	2950603	461170
148059	ATT	94	408.0	0	CaERG11_3_None_F1_1	3	None	F1	1	L002	8.13750352374993	3500000	3139946	2969022	728162	2950603	461170
148060	AAG	94	607.0	0	CaERG11_3_None_F1_1	3	None	F1	1	L002	8.13750352374993	3500000	3139946	2969022	728162	2950603	461170
148061	AAA	94	672.0	0	CaERG11_3_None_F1_1	3	None	F1	1	L002	8.13750352374993	3500000	3139946	2969022	728162	2950603	461170
148062	TTG	94	914.0	0	CaERG11_3_None_F1_1	3	None	F1	1	L002	8.13750352374993	3500000	3139946	2969022	728162	2950603	461170
148063	TTA	94	383.0	0	CaERG11_3_None_F1_1	3	None	F1	1	L002	8.13750352374993	3500000	3139946	2969022	728162	2950603	461170
148064	ATG	94	702.0	0	CaERG11_3_None_F1_1	3	None	F1	1	L002	8.13750352374993	3500000	3139946	2969022	728162	2950603	461170
148065	AAC	94	663.0	0	CaERG11_3_None_F1_1	3	None	F1	1	L002	8.13750352374993	3500000	3139946	2969022	728162	2950603	461170
148066	AAT	94	703.0	0	CaERG11_3_None_F1_1	3	None	F1	1	L002	8.13750352374993	3500000	3139946	2969022	728162	2950603	461170
148067	CCT	94	651.0	0	CaERG11_3_None_F1_1	3	None	F1	1	L002	8.13750352374993	3500000	3139946	2969022	728162	2950603	461170
148068	CCA	94	532.0	0	CaERG11_3_None_F1_1	3	None	F1	1	L002	8.13750352374993	3500000	3139946	2969022	728162	2950603	461170
148069	CAG	94	588.0	0	CaERG11_3_None_F1_1	3	None	F1	1	L002	8.13750352374993	3500000	3139946	2969022	728162	2950603	461170
148070	CAA	94	641.0	0	CaERG11_3_None_F1_1	3	None	F1	1	L002	8.13750352374993	3500000	3139946	2969022	728162	2950603	461170
148071	AGA	94	469.0	0	CaERG11_3_None_F1_1	3	None	F1	1	L002	8.13750352374993	3500000	3139946	2969022	728162	2950603	461170
148072	CGT	94	646.0	0	CaERG11_3_None_F1_1	3	None	F1	1	L002	8.13750352374993	3500000	3139946	2969022	728162	2950603	461170
148073	TCT	94	541.0	0	CaERG11_3_None_F1_1	3	None	F1	1	L002	8.13750352374993	3500000	3139946	2969022	728162	2950603	461170
148074	TCC	94	628.0	0	CaERG11_3_None_F1_1	3	None	F1	1	L002	8.13750352374993	3500000	3139946	2969022	728162	2950603	461170
148075	ACC	94	554.0	0	CaERG11_3_None_F1_1	3	None	F1	1	L002	8.13750352374993	3500000	3139946	2969022	728162	2950603	461170
148076	ACT	94	638.0	0	CaERG11_3_None_F1_1	3	None	F1	1	L002	8.13750352374993	3500000	3139946	2969022	728162	2950603	461170
148077	GTT	94	628.0	0	CaERG11_3_None_F1_1	3	None	F1	1	L002	8.13750352374993	3500000	3139946	2969022	728162	2950603	461170
148078	GTC	94	562.0	0	CaERG11_3_None_F1_1	3	None	F1	1	L002	8.13750352374993	3500000	3139946	2969022	728162	2950603	461170
148079	TGG	94	820.0	0	CaERG11_3_None_F1_1	3	None	F1	1	L002	8.13750352374993	3500000	3139946	2969022	728162	2950603	461170
148080	TAC	94	759.0	0	CaERG11_3_None_F1_1	3	None	F1	1	L002	8.13750352374993	3500000	3139946	2969022	728162	2950603	461170
148081	TAT	94	744.0	0	CaERG11_3_None_F1_1	3	None	F1	1	L002	8.13750352374993	3500000	3139946	2969022	728162	2950603	461170
148082	TAA	94	1.0	0	CaERG11_3_None_F1_1	3	None	F1	1	L002	8.13750352374993	3500000	3139946	2969022	728162	2950603	461170
148083	GCT	100	842.0	0	CaERG11_3_None_F1_1	3	None	F1	1	L002	8.13750352374993	3500000	3139946	2969022	728162	2950603	461170
148084	GCC	100	516.0	0	CaERG11_3_None_F1_1	3	None	F1	1	L002	8.13750352374993	3500000	3139946	2969022	728162	2950603	461170
148085	TGC	100	382.0	0	CaERG11_3_None_F1_1	3	None	F1	1	L002	8.13750352374993	3500000	3139946	2969022	728162	2950603	461170
148086	TGT	100	883.0	0	CaERG11_3_None_F1_1	3	None	F1	1	L002	8.13750352374993	3500000	3139946	2969022	728162	2950603	461170
148087	GAT	100	971.0	0	CaERG11_3_None_F1_1	3	None	F1	1	L002	8.13750352374993	3500000	3139946	2969022	728162	2950603	461170
148088	GAC	100	677.0	0	CaERG11_3_None_F1_1	3	None	F1	1	L002	8.13750352374993	3500000	3139946	2969022	728162	2950603	461170
148089	GAG	100	954.0	0	CaERG11_3_None_F1_1	3	None	F1	1	L002	8.13750352374993	3500000	3139946	2969022	728162	2950603	461170
148090	GAA	100	520.0	0	CaERG11_3_None_F1_1	3	None	F1	1	L002	8.13750352374993	3500000	3139946	2969022	728162	2950603	461170
148091	TTC	100	1053.0	0	CaERG11_3_None_F1_1	3	None	F1	1	L002	8.13750352374993	3500000	3139946	2969022	728162	2950603	461170
148092	TTT	100	686.0	0	CaERG11_3_None_F1_1	3	None	F1	1	L002	8.13750352374993	3500000	3139946	2969022	728162	2950603	461170
148093	GGT	100		0	CaERG11_3_None_F1_1	3	None	F1	1	L002	8.13750352374993	3500000	3139946	2969022	728162	2950603	461170
148094	GGA	100	731.0	0	CaERG11_3_None_F1_1	3	None	F1	1	L002	8.13750352374993	3500000	3139946	2969022	728162	2950603	461170
148095	CAC	100	664.0	0	CaERG11_3_None_F1_1	3	None	F1	1	L002	8.13750352374993	3500000	3139946	2969022	728162	2950603	461170
148096	CAT	100	577.0	0	CaERG11_3_None_F1_1	3	None	F1	1	L002	8.13750352374993	3500000	3139946	2969022	728162	2950603	461170
148097	ATC	100	821.0	0	CaERG11_3_None_F1_1	3	None	F1	1	L002	8.13750352374993	3500000	3139946	2969022	728162	2950603	461170
148098	ATT	100	546.0	0	CaERG11_3_None_F1_1	3	None	F1	1	L002	8.13750352374993	3500000	3139946	2969022	728162	2950603	461170
148099	AAG	100	904.0	0	CaERG11_3_None_F1_1	3	None	F1	1	L002	8.13750352374993	3500000	3139946	2969022	728162	2950603	461170
148100	AAA	100	778.0	0	CaERG11_3_None_F1_1	3	None	F1	1	L002	8.13750352374993	3500000	3139946	2969022	728162	2950603	461170
148101	TTG	100	686.0	0	CaERG11_3_None_F1_1	3	None	F1	1	L002	8.13750352374993	3500000	3139946	2969022	728162	2950603	461170
148102	TTA	100	949.0	0	CaERG11_3_None_F1_1	3	None	F1	1	L002	8.13750352374993	3500000	3139946	2969022	728162	2950603	461170
148103	ATG	100	1120.0	0	CaERG11_3_None_F1_1	3	None	F1	1	L002	8.13750352374993	3500000	3139946	2969022	728162	2950603	461170
148104	AAC	100	661.0	0	CaERG11_3_None_F1_1	3	None	F1	1	L002	8.13750352374993	3500000	3139946	2969022	728162	2950603	461170
148105	AAT	100	733.0	0	CaERG11_3_None_F1_1	3	None	F1	1	L002	8.13750352374993	3500000	3139946	2969022	728162	2950603	461170
148106	CCT	100	1042.0	0	CaERG11_3_None_F1_1	3	None	F1	1	L002	8.13750352374993	3500000	3139946	2969022	728162	2950603	461170
148107	CCA	100	827.0	0	CaERG11_3_None_F1_1	3	None	F1	1	L002	8.13750352374993	3500000	3139946	2969022	728162	2950603	461170
148108	CAG	100	1130.0	0	CaERG11_3_None_F1_1	3	None	F1	1	L002	8.13750352374993	3500000	3139946	2969022	728162	2950603	461170
148109	CAA	100	492.0	0	CaERG11_3_None_F1_1	3	None	F1	1	L002	8.13750352374993	3500000	3139946	2969022	728162	2950603	461170
148110	AGA	100	674.0	0	CaERG11_3_None_F1_1	3	None	F1	1	L002	8.13750352374993	3500000	3139946	2969022	728162	2950603	461170
148111	CGT	100	996.0	0	CaERG11_3_None_F1_1	3	None	F1	1	L002	8.13750352374993	3500000	3139946	2969022	728162	2950603	461170
148112	TCT	100	904.0	0	CaERG11_3_None_F1_1	3	None	F1	1	L002	8.13750352374993	3500000	3139946	2969022	728162	2950603	461170
148113	TCC	100	847.0	0	CaERG11_3_None_F1_1	3	None	F1	1	L002	8.13750352374993	3500000	3139946	2969022	728162	2950603	461170
148114	ACC	100	727.0	0	CaERG11_3_None_F1_1	3	None	F1	1	L002	8.13750352374993	3500000	3139946	2969022	728162	2950603	461170
148115	ACT	100	903.0	0	CaERG11_3_None_F1_1	3	None	F1	1	L002	8.13750352374993	3500000	3139946	2969022	728162	2950603	461170
148116	GTT	100	685.0	0	CaERG11_3_None_F1_1	3	None	F1	1	L002	8.13750352374993	3500000	3139946	2969022	728162	2950603	461170
148117	GTC	100	484.0	0	CaERG11_3_None_F1_1	3	None	F1	1	L002	8.13750352374993	3500000	3139946	2969022	728162	2950603	461170
148118	TGG	100	557.0	0	CaERG11_3_None_F1_1	3	None	F1	1	L002	8.13750352374993	3500000	3139946	2969022	728162	2950603	461170
148119	TAC	100	1020.0	0	CaERG11_3_None_F1_1	3	None	F1	1	L002	8.13750352374993	3500000	3139946	2969022	728162	2950603	461170
148120	TAT	100	1122.0	0	CaERG11_3_None_F1_1	3	None	F1	1	L002	8.13750352374993	3500000	3139946	2969022	728162	2950603	461170
148121	TAA	100	3.0	0	CaERG11_3_None_F1_1	3	None	F1	1	L002	8.13750352374993	3500000	3139946	2969022	728162	2950603	461170
148122	GCT	101	490.0	0	CaERG11_3_None_F1_1	3	None	F1	1	L002	8.13750352374993	3500000	3139946	2969022	728162	2950603	461170
148123	GCC	101	810.0	0	CaERG11_3_None_F1_1	3	None	F1	1	L002	8.13750352374993	3500000	3139946	2969022	728162	2950603	461170
148124	TGC	101	859.0	0	CaERG11_3_None_F1_1	3	None	F1	1	L002	8.13750352374993	3500000	3139946	2969022	728162	2950603	461170
148125	TGT	101	878.0	0	CaERG11_3_None_F1_1	3	None	F1	1	L002	8.13750352374993	3500000	3139946	2969022	728162	2950603	461170
148126	GAT	101	709.0	0	CaERG11_3_None_F1_1	3	None	F1	1	L002	8.13750352374993	3500000	3139946	2969022	728162	2950603	461170
148127	GAC	101	1021.0	0	CaERG11_3_None_F1_1	3	None	F1	1	L002	8.13750352374993	3500000	3139946	2969022	728162	2950603	461170
148128	GAG	101	726.0	0	CaERG11_3_None_F1_1	3	None	F1	1	L002	8.13750352374993	3500000	3139946	2969022	728162	2950603	461170
148129	GAA	101	927.0	0	CaERG11_3_None_F1_1	3	None	F1	1	L002	8.13750352374993	3500000	3139946	2969022	728162	2950603	461170
148130	TTC	101	594.0	0	CaERG11_3_None_F1_1	3	None	F1	1	L002	8.13750352374993	3500000	3139946	2969022	728162	2950603	461170
148131	TTT	101	508.0	0	CaERG11_3_None_F1_1	3	None	F1	1	L002	8.13750352374993	3500000	3139946	2969022	728162	2950603	461170
148132	GGT	101	1208.0	0	CaERG11_3_None_F1_1	3	None	F1	1	L002	8.13750352374993	3500000	3139946	2969022	728162	2950603	461170
148133	GGA	101	949.0	0	CaERG11_3_None_F1_1	3	None	F1	1	L002	8.13750352374993	3500000	3139946	2969022	728162	2950603	461170
148134	CAC	101		0	CaERG11_3_None_F1_1	3	None	F1	1	L002	8.13750352374993	3500000	3139946	2969022	728162	2950603	461170
148135	CAT	101	729.0	0	CaERG11_3_None_F1_1	3	None	F1	1	L002	8.13750352374993	3500000	3139946	2969022	728162	2950603	461170
148136	ATC	101	1070.0	0	CaERG11_3_None_F1_1	3	None	F1	1	L002	8.13750352374993	3500000	3139946	2969022	728162	2950603	461170
148137	ATT	101	805.0	0	CaERG11_3_None_F1_1	3	None	F1	1	L002	8.13750352374993	3500000	3139946	2969022	728162	2950603	461170
148138	AAG	101	533.0	0	CaERG11_3_None_F1_1	3	None	F1	1	L002	8.13750352374993	3500000	3139946	2969022	728162	2950603	461170
148139	AAA	101	1051.0	0	CaERG11_3_None_F1_1	3	None	F1	1	L002	8.13750352374993	3500000	3139946	2969022	728162	2950603	461170
148140	TTG	101	757.0	0	CaERG11_3_None_F1_1	3	None	F1	1	L002	8.13750352374993	3500000	3139946	2969022	728162	2950603	461170
148141	TTA	101	539.0	0	CaERG11_3_None_F1_1	3	None	F1	1	L002	8.13750352374993	3500000	3139946	2969022	728162	2950603	461170
148142	ATG	101	866.0	0	CaERG11_3_None_F1_1	3	None	F1	1	L002	8.13750352374993	3500000	3139946	2969022	728162	2950603	461170
148143	AAC	101	809.0	0	CaERG11_3_None_F1_1	3	None	F1	1	L002	8.13750352374993	3500000	3139946	2969022	728162	2950603	461170
148144	AAT	101	516.0	0	CaERG11_3_None_F1_1	3	None	F1	1	L002	8.13750352374993	3500000	3139946	2969022	728162	2950603	461170
148145	CCT	101	649.0	0	CaERG11_3_None_F1_1	3	None	F1	1	L002	8.13750352374993	3500000	3139946	2969022	728162	2950603	461170
148146	CCA	101	553.0	0	CaERG11_3_None_F1_1	3	None	F1	1	L002	8.13750352374993	3500000	3139946	2969022	728162	2950603	461170
148147	CAG	101	408.0	0	CaERG11_3_None_F1_1	3	None	F1	1	L002	8.13750352374993	3500000	3139946	2969022	728162	2950603	461170
148148	CAA	101	617.0	0	CaERG11_3_None_F1_1	3	None	F1	1	L002	8.13750352374993	3500000	3139946	2969022	728162	2950603	461170
148149	AGA	101	662.0	0	CaERG11_3_None_F1_1	3	None	F1	1	L002	8.13750352374993	3500000	3139946	2969022	728162	2950603	461170
148150	CGT	101	827.0	0	CaERG11_3_None_F1_1	3	None	F1	1	L002	8.13750352374993	3500000	3139946	2969022	728162	2950603	461170
148151	TCT	101	618.0	0	CaERG11_3_None_F1_1	3	None	F1	1	L002	8.13750352374993	3500000	3139946	2969022	728162	2950603	461170
148152	TCC	101	1197.0	0	CaERG11_3_None_F1_1	3	None	F1	1	L002	8.13750352374993	3500000	3139946	2969022	728162	2950603	461170
148153	ACC	101	741.0	0	CaERG11_3_None_F1_1	3	None	F1	1	L002	8.13750352374993	3500000	3139946	2969022	728162	2950603	461170
148154	ACT	101	856.0	0	CaERG11_3_None_F1_1	3	None	F1	1	L002	8.13750352374993	3500000	3139946	2969022	728162	2950603	461170
148155	GTT	101	698.0	0	CaERG11_3_None_F1_1	3	None	F1	1	L002	8.13750352374993	3500000	3139946	2969022	728162	2950603	461170
148156	GTC	101	633.0	0	CaERG11_3_None_F1_1	3	None	F1	1	L002	8.13750352374993	3500000	3139946	2969022	728162	2950603	461170
148157	TGG	101	878.0	0	CaERG11_3_None_F1_1	3	None	F1	1	L002	8.13750352374993	3500000	3139946	2969022	728162	2950603	461170
148158	TAC	101	725.0	0	CaERG11_3_None_F1_1	3	None	F1	1	L002	8.13750352374993	3500000	3139946	2969022	728162	2950603	461170
148159	TAT	101	577.0	0	CaERG11_3_None_F1_1	3	None	F1	1	L002	8.13750352374993	3500000	3139946	2969022	728162	2950603	461170
148160	TAA	101		0	CaERG11_3_None_F1_1	3	None	F1	1	L002	8.13750352374993	3500000	3139946	2969022	728162	2950603	461170
148161	GCT	102	754.0	0	CaERG11_3_None_F1_1	3	None	F1	1	L002	8.13750352374993	3500000	3139946	2969022	728162	2950603	461170
148162	GCC	102	430.0	0	CaERG11_3_None_F1_1	3	None	F1	1	L002	8.13750352374993	3500000	3139946	2969022	728162	2950603	461170
148163	TGC	102	776.0	0	CaERG11_3_None_F1_1	3	None	F1	1	L002	8.13750352374993	3500000	3139946	2969022	728162	2950603	461170
148164	TGT	102	966.0	0	CaERG11_3_None_F1_1	3	None	F1	1	L002	8.13750352374993	3500000	3139946	2969022	728162	2950603	461170
148165	GAT	102	552.0	0	CaERG11_3_None_F1_1	3	None	F1	1	L002	8.13750352374993	3500000	3139946	2969022	728162	2950603	461170
148166	GAC	102	841.0	0	CaERG11_3_None_F1_1	3	None	F1	1	L002	8.13750352374993	3500000	3139946	2969022	728162	2950603	461170
148167	GAG	102	656.0	0	CaERG11_3_None_F1_1	3	None	F1	1	L002	8.13750352374993	3500000	3139946	2969022	728162	2950603	461170
148168	GAA	102		0	CaERG11_3_None_F1_1	3	None	F1	1	L002	8.13750352374993	3500000	3139946	2969022	728162	2950603	461170
148169	TTC	102	836.0	0	CaERG11_3_None_F1_1	3	None	F1	1	L002	8.13750352374993	3500000	3139946	2969022	728162	2950603	461170
148170	TTT	102	397.0	0	CaERG11_3_None_F1_1	3	None	F1	1	L002	8.13750352374993	3500000	3139946	2969022	728162	2950603	461170
148171	GGT	102	740.0	0	CaERG11_3_None_F1_1	3	None	F1	1	L002	8.13750352374993	3500000	3139946	2969022	728162	2950603	461170
148172	GGA	102	708.0	0	CaERG11_3_None_F1_1	3	None	F1	1	L002	8.13750352374993	3500000	3139946	2969022	728162	2950603	461170
148173	CAC	102	625.0	0	CaERG11_3_None_F1_1	3	None	F1	1	L002	8.13750352374993	3500000	3139946	2969022	728162	2950603	461170
148174	CAT	102	765.0	0	CaERG11_3_None_F1_1	3	None	F1	1	L002	8.13750352374993	3500000	3139946	2969022	728162	2950603	461170
148175	ATC	102	409.0	0	CaERG11_3_None_F1_1	3	None	F1	1	L002	8.13750352374993	3500000	3139946	2969022	728162	2950603	461170
148176	ATT	102	902.0	0	CaERG11_3_None_F1_1	3	None	F1	1	L002	8.13750352374993	3500000	3139946	2969022	728162	2950603	461170
148177	AAG	102	709.0	0	CaERG11_3_None_F1_1	3	None	F1	1	L002	8.13750352374993	3500000	3139946	2969022	728162	2950603	461170
148178	AAA	102	935.0	0	CaERG11_3_None_F1_1	3	None	F1	1	L002	8.13750352374993	3500000	3139946	2969022	728162	2950603	461170
148179	TTG	102	679.0	0	CaERG11_3_None_F1_1	3	None	F1	1	L002	8.13750352374993	3500000	3139946	2969022	728162	2950603	461170
148180	TTA	102	609.0	0	CaERG11_3_None_F1_1	3	None	F1	1	L002	8.13750352374993	3500000	3139946	2969022	728162	2950603	461170
148181	ATG	102	781.0	0	CaERG11_3_None_F1_1	3	None	F1	1	L002	8.13750352374993	3500000	3139946	2969022	728162	2950603	461170
148182	AAC	102	405.0	0	CaERG11_3_None_F1_1	3	None	F1	1	L002	8.13750352374993	3500000	3139946	2969022	728162	2950603	461170
148183	AAT	102	1093.0	0	CaERG11_3_None_F1_1	3	None	F1	1	L002	8.13750352374993	3500000	3139946	2969022	728162	2950603	461170
148184	CCT	102	464.0	0	CaERG11_3_None_F1_1	3	None	F1	1	L002	8.13750352374993	3500000	3139946	2969022	728162	2950603	461170
148185	CCA	102	669.0	0	CaERG11_3_None_F1_1	3	None	F1	1	L002	8.13750352374993	3500000	3139946	2969022	728162	2950603	461170
148186	CAG	102	813.0	0	CaERG11_3_None_F1_1	3	None	F1	1	L002	8.13750352374993	3500000	3139946	2969022	728162	2950603	461170
148187	CAA	102	591.0	0	CaERG11_3_None_F1_1	3	None	F1	1	L002	8.13750352374993	3500000	3139946	2969022	728162	2950603	461170
148188	AGA	102	877.0	0	CaERG11_3_None_F1_1	3	None	F1	1	L002	8.13750352374993	3500000	3139946	2969022	728162	2950603	461170
148189	CGT	102	861.0	0	CaERG11_3_None_F1_1	3	None	F1	1	L002	8.13750352374993	3500000	3139946	2969022	728162	2950603	461170
148190	TCT	102	642.0	0	CaERG11_3_None_F1_1	3	None	F1	1	L002	8.13750352374993	3500000	3139946	2969022	728162	2950603	461170
148191	TCC	102	596.0	0	CaERG11_3_None_F1_1	3	None	F1	1	L002	8.13750352374993	3500000	3139946	2969022	728162	2950603	461170
148192	ACC	102	514.0	0	CaERG11_3_None_F1_1	3	None	F1	1	L002	8.13750352374993	3500000	3139946	2969022	728162	2950603	461170
148193	ACT	102	547.0	0	CaERG11_3_None_F1_1	3	None	F1	1	L002	8.13750352374993	3500000	3139946	2969022	728162	2950603	461170
148194	GTT	102	1071.0	0	CaERG11_3_None_F1_1	3	None	F1	1	L002	8.13750352374993	3500000	3139946	2969022	728162	2950603	461170
148195	GTC	102	667.0	0	CaERG11_3_None_F1_1	3	None	F1	1	L002	8.13750352374993	3500000	3139946	2969022	728162	2950603	461170
148196	TGG	102	664.0	0	CaERG11_3_None_F1_1	3	None	F1	1	L002	8.13750352374993	3500000	3139946	2969022	728162	2950603	461170
148197	TAC	102	549.0	0	CaERG11_3_None_F1_1	3	None	F1	1	L002	8.13750352374993	3500000	3139946	2969022	728162	2950603	461170
148198	TAT	102	668.0	0	CaERG11_3_None_F1_1	3	None	F1	1	L002	8.13750352374993	3500000	3139946	2969022	728162	2950603	461170
148199	TAA	102	181.0	0	CaERG11_3_None_F1_1	3	None	F1	1	L002	8.13750352374993	3500000	3139946	2969022	728162	2950603	461170
148200	GCT	103	437.0	0	CaERG11_3_None_F1_1	3	None	F1	1	L002	8.13750352374993	3500000	3139946	2969022	728162	2950603	461170
148201	GCC	103	529.0	0	CaERG11_3_None_F1_1	3	None	F1	1	L002	8.13750352374993	3500000	3139946	2969022	728162	2950603	461170
148202	TGC	103	552.0	0	CaERG11_3_None_F1_1	3	None	F1	1	L002	8.13750352374993	3500000	3139946	2969022	728162	2950603	461170
148203	TGT	103	918.0	0	CaERG11_3_None_F1_1	3	None	F1	1	L002	8.13750352374993	3500000	3139946	2969022	728162	2950603	461170
148204	GAT	103	423.0	0	CaERG11_3_None_F1_1	3	None	F1	1	L002	8.13750352374993	3500000	3139946	2969022	728162	2950603	461170
148205	GAC	103	650.0	0	CaERG11_3_None_F1_1	3	None	F1	1	L002	8.13750352374993	3500000	3139946	2969022	728162	2950603	461170
148206	GAG	103	673.0	0	CaERG11_3_None_F1_1	3	None	F1	1	L002	8.13750352374993	3500000	3139946	2969022	728162	2950603	461170
148207	GAA	103	630.0	0	CaERG11_3_None_F1_1	3	None	F1	1	L002	8.13750352374993	3500000	3139946	2969022	728162	2950603	461170
148208	TTC	103	660.0	0	CaERG11_3_None_F1_1	3	None	F1	1	L002	8.13750352374993	3500000	3139946	2969022	728162	2950603	461170
148209	TTT	103		0	CaERG11_3_None_F1_1	3	None	F1	1	L002	8.13750352374993	3500000	3139946	2969022	728162	2950603	461170
148210	GGT	103	842.0	0	CaERG11_3_None_F1_1	3	None	F1	1	L002	8.13750352374993	3500000	3139946	2969022	728162	2950603	461170
148211	GGA	103	755.0	0	CaERG11_3_None_F1_1	3	None	F1	1	L002	8.13750352374993	3500000	3139946	2969022	728162	2950603	461170
148212	CAC	103	580.0	0	CaERG11_3_None_F1_1	3	None	F1	1	L002	8.13750352374993	3500000	3139946	2969022	728162	2950603	461170
148213	CAT	103	498.0	0	CaERG11_3_None_F1_1	3	None	F1	1	L002	8.13750352374993	3500000	3139946	2969022	728162	2950603	461170
148214	ATC	103	488.0	0	CaERG11_3_None_F1_1	3	None	F1	1	L002	8.13750352374993	3500000	3139946	2969022	728162	2950603	461170
148215	ATT	103	689.0	0	CaERG11_3_None_F1_1	3	None	F1	1	L002	8.13750352374993	3500000	3139946	2969022	728162	2950603	461170
148216	AAG	103	605.0	0	CaERG11_3_None_F1_1	3	None	F1	1	L002	8.13750352374993	3500000	3139946	2969022	728162	2950603	461170
148217	AAA	103	656.0	0	CaERG11_3_None_F1_1	3	None	F1	1	L002	8.13750352374993	3500000	3139946	2969022	728162	2950603	461170
148218	TTG	103	565.0	0	CaERG11_3_None_F1_1	3	None	F1	1	L002	8.13750352374993	3500000	3139946	2969022	728162	2950603	461170
148219	TTA	103	456.0	0	CaERG11_3_None_F1_1	3	None	F1	1	L002	8.13750352374993	3500000	3139946	2969022	728162	2950603	461170
148220	ATG	103	859.0	0	CaERG11_3_None_F1_1	3	None	F1	1	L002	8.13750352374993	3500000	3139946	2969022	728162	2950603	461170
148221	AAC	103	476.0	0	CaERG11_3_None_F1_1	3	None	F1	1	L002	8.13750352374993	3500000	3139946	2969022	728162	2950603	461170
148222	AAT	103	632.0	0	CaERG11_3_None_F1_1	3	None	F1	1	L002	8.13750352374993	3500000	3139946	2969022	728162	2950603	461170
148223	CCT	103	589.0	0	CaERG11_3_None_F1_1	3	None	F1	1	L002	8.13750352374993	3500000	3139946	2969022	728162	2950603	461170
148224	CCA	103	629.0	0	CaERG11_3_None_F1_1	3	None	F1	1	L002	8.13750352374993	3500000	3139946	2969022	728162	2950603	461170
148225	CAG	103	862.0	0	CaERG11_3_None_F1_1	3	None	F1	1	L002	8.13750352374993	3500000	3139946	2969022	728162	2950603	461170
148226	CAA	103	665.0	0	CaERG11_3_None_F1_1	3	None	F1	1	L002	8.13750352374993	3500000	3139946	2969022	728162	2950603	461170
148227	AGA	103	699.0	0	CaERG11_3_None_F1_1	3	None	F1	1	L002	8.13750352374993	3500000	3139946	2969022	728162	2950603	461170
148228	CGT	103	429.0	0	CaERG11_3_None_F1_1	3	None	F1	1	L002	8.13750352374993	3500000	3139946	2969022	728162	2950603	461170
148229	TCT	103	682.0	0	CaERG11_3_None_F1_1	3	None	F1	1	L002	8.13750352374993	3500000	3139946	2969022	728162	2950603	461170
148230	TCC	103	698.0	0	CaERG11_3_None_F1_1	3	None	F1	1	L002	8.13750352374993	3500000	3139946	2969022	728162	2950603	461170
148231	ACC	103	516.0	0	CaERG11_3_None_F1_1	3	None	F1	1	L002	8.13750352374993	3500000	3139946	2969022	728162	2950603	461170
148232	ACT	103	622.0	0	CaERG11_3_None_F1_1	3	None	F1	1	L002	8.13750352374993	3500000	3139946	2969022	728162	2950603	461170
148233	GTT	103	815.0	0	CaERG11_3_None_F1_1	3	None	F1	1	L002	8.13750352374993	3500000	3139946	2969022	728162	2950603	461170
148234	GTC	103	607.0	0	CaERG11_3_None_F1_1	3	None	F1	1	L002	8.13750352374993	3500000	3139946	2969022	728162	2950603	461170
148235	TGG	103	894.0	0	CaERG11_3_None_F1_1	3	None	F1	1	L002	8.13750352374993	3500000	3139946	2969022	728162	2950603	461170
148236	TAC	103	567.0	0	CaERG11_3_None_F1_1	3	None	F1	1	L002	8.13750352374993	3500000	3139946	2969022	728162	2950603	461170
148237	TAT	103	849.0	0	CaERG11_3_None_F1_1	3	None	F1	1	L002	8.13750352374993	3500000	3139946	2969022	728162	2950603	461170
148238	TAA	103	1.0	0	CaERG11_3_None_F1_1	3	None	F1	1	L002	8.13750352374993	3500000	3139946	2969022	728162	2950603	461170
148239	GCT	104	688.0	0	CaERG11_3_None_F1_1	3	None	F1	1	L002	8.13750352374993	3500000	3139946	2969022	728162	2950603	461170
148240	GCC	104	694.0	0	CaERG11_3_None_F1_1	3	None	F1	1	L002	8.13750352374993	3500000	3139946	2969022	728162	2950603	461170
148241	TGC	104	554.0	0	CaERG11_3_None_F1_1	3	None	F1	1	L002	8.13750352374993	3500000	3139946	2969022	728162	2950603	461170
148242	TGT	104	510.0	0	CaERG11_3_None_F1_1	3	None	F1	1	L002	8.13750352374993	3500000	3139946	2969022	728162	2950603	461170
148243	GAT	104	559.0	0	CaERG11_3_None_F1_1	3	None	F1	1	L002	8.13750352374993	3500000	3139946	2969022	728162	2950603	461170
148244	GAC	104	437.0	0	CaERG11_3_None_F1_1	3	None	F1	1	L002	8.13750352374993	3500000	3139946	2969022	728162	2950603	461170
148245	GAG	104	602.0	0	CaERG11_3_None_F1_1	3	None	F1	1	L002	8.13750352374993	3500000	3139946	2969022	728162	2950603	461170
148246	GAA	104	776.0	0	CaERG11_3_None_F1_1	3	None	F1	1	L002	8.13750352374993	3500000	3139946	2969022	728162	2950603	461170
148247	TTC	104	710.0	0	CaERG11_3_None_F1_1	3	None	F1	1	L002	8.13750352374993	3500000	3139946	2969022	728162	2950603	461170
148248	TTT	104	376.0	0	CaERG11_3_None_F1_1	3	None	F1	1	L002	8.13750352374993	3500000	3139946	2969022	728162	2950603	461170
148249	GGT	104	684.0	0	CaERG11_3_None_F1_1	3	None	F1	1	L002	8.13750352374993	3500000	3139946	2969022	728162	2950603	461170
148250	GGA	104	630.0	0	CaERG11_3_None_F1_1	3	None	F1	1	L002	8.13750352374993	3500000	3139946	2969022	728162	2950603	461170
148251	CAC	104	865.0	0	CaERG11_3_None_F1_1	3	None	F1	1	L002	8.13750352374993	3500000	3139946	2969022	728162	2950603	461170
148252	CAT	104	471.0	0	CaERG11_3_None_F1_1	3	None	F1	1	L002	8.13750352374993	3500000	3139946	2969022	728162	2950603	461170
148253	ATC	104	352.0	0	CaERG11_3_None_F1_1	3	None	F1	1	L002	8.13750352374993	3500000	3139946	2969022	728162	2950603	461170
148254	ATT	104	453.0	0	CaERG11_3_None_F1_1	3	None	F1	1	L002	8.13750352374993	3500000	3139946	2969022	728162	2950603	461170
148255	AAG	104	256.0	0	CaERG11_3_None_F1_1	3	None	F1	1	L002	8.13750352374993	3500000	3139946	2969022	728162	2950603	461170
148256	AAA	104	316.0	0	CaERG11_3_None_F1_1	3	None	F1	1	L002	8.13750352374993	3500000	3139946	2969022	728162	2950603	461170
148257	TTG	104	600.0	0	CaERG11_3_None_F1_1	3	None	F1	1	L002	8.13750352374993	3500000	3139946	2969022	728162	2950603	461170
148258	TTA	104	735.0	0	CaERG11_3_None_F1_1	3	None	F1	1	L002	8.13750352374993	3500000	3139946	2969022	728162	2950603	461170
148259	ATG	104	693.0	0	CaERG11_3_None_F1_1	3	None	F1	1	L002	8.13750352374993	3500000	3139946	2969022	728162	2950603	461170
148260	AAC	104	425.0	0	CaERG11_3_None_F1_1	3	None	F1	1	L002	8.13750352374993	3500000	3139946	2969022	728162	2950603	461170
148261	AAT	104	442.0	0	CaERG11_3_None_F1_1	3	None	F1	1	L002	8.13750352374993	3500000	3139946	2969022	728162	2950603	461170
148262	CCT	104	521.0	0	CaERG11_3_None_F1_1	3	None	F1	1	L002	8.13750352374993	3500000	3139946	2969022	728162	2950603	461170
148263	CCA	104	516.0	0	CaERG11_3_None_F1_1	3	None	F1	1	L002	8.13750352374993	3500000	3139946	2969022	728162	2950603	461170
148264	CAG	104	649.0	0	CaERG11_3_None_F1_1	3	None	F1	1	L002	8.13750352374993	3500000	3139946	2969022	728162	2950603	461170
148265	CAA	104	484.0	0	CaERG11_3_None_F1_1	3	None	F1	1	L002	8.13750352374993	3500000	3139946	2969022	728162	2950603	461170
148266	AGA	104	11.0	0	CaERG11_3_None_F1_1	3	None	F1	1	L002	8.13750352374993	3500000	3139946	2969022	728162	2950603	461170
148267	CGT	104	7.0	0	CaERG11_3_None_F1_1	3	None	F1	1	L002	8.13750352374993	3500000	3139946	2969022	728162	2950603	461170
148268	TCT	104	585.0	0	CaERG11_3_None_F1_1	3	None	F1	1	L002	8.13750352374993	3500000	3139946	2969022	728162	2950603	461170
148269	TCC	104	423.0	0	CaERG11_3_None_F1_1	3	None	F1	1	L002	8.13750352374993	3500000	3139946	2969022	728162	2950603	461170
148270	ACC	104	724.0	0	CaERG11_3_None_F1_1	3	None	F1	1	L002	8.13750352374993	3500000	3139946	2969022	728162	2950603	461170
148271	ACT	104	393.0	0	CaERG11_3_None_F1_1	3	None	F1	1	L002	8.13750352374993	3500000	3139946	2969022	728162	2950603	461170
148272	GTT	104	731.0	0	CaERG11_3_None_F1_1	3	None	F1	1	L002	8.13750352374993	3500000	3139946	2969022	728162	2950603	461170
148273	GTC	104		0	CaERG11_3_None_F1_1	3	None	F1	1	L002	8.13750352374993	3500000	3139946	2969022	728162	2950603	461170
148274	TGG	104	562.0	0	CaERG11_3_None_F1_1	3	None	F1	1	L002	8.13750352374993	3500000	3139946	2969022	728162	2950603	461170
148275	TAC	104	603.0	0	CaERG11_3_None_F1_1	3	None	F1	1	L002	8.13750352374993	3500000	3139946	2969022	728162	2950603	461170
148276	TAT	104	469.0	0	CaERG11_3_None_F1_1	3	None	F1	1	L002	8.13750352374993	3500000	3139946	2969022	728162	2950603	461170
148277	TAA	104	2.0	0	CaERG11_3_None_F1_1	3	None	F1	1	L002	8.13750352374993	3500000	3139946	2969022	728162	2950603	461170
148278	GCT	105	301.0	0	CaERG11_3_None_F1_1	3	None	F1	1	L002	8.13750352374993	3500000	3139946	2969022	728162	2950603	461170
148279	GCC	105	582.0	0	CaERG11_3_None_F1_1	3	None	F1	1	L002	8.13750352374993	3500000	3139946	2969022	728162	2950603	461170
148280	TGC	105	606.0	0	CaERG11_3_None_F1_1	3	None	F1	1	L002	8.13750352374993	3500000	3139946	2969022	728162	2950603	461170
148281	TGT	105	581.0	0	CaERG11_3_None_F1_1	3	None	F1	1	L002	8.13750352374993	3500000	3139946	2969022	728162	2950603	461170
148282	GAT	105	463.0	0	CaERG11_3_None_F1_1	3	None	F1	1	L002	8.13750352374993	3500000	3139946	2969022	728162	2950603	461170
148283	GAC	105	738.0	0	CaERG11_3_None_F1_1	3	None	F1	1	L002	8.13750352374993	3500000	3139946	2969022	728162	2950603	461170
148284	GAG	105	823.0	0	CaERG11_3_None_F1_1	3	None	F1	1	L002	8.13750352374993	3500000	3139946	2969022	728162	2950603	461170
148285	GAA	105	633.0	0	CaERG11_3_None_F1_1	3	None	F1	1	L002	8.13750352374993	3500000	3139946	2969022	728162	2950603	461170
148286	TTC	105		0	CaERG11_3_None_F1_1	3	None	F1	1	L002	8.13750352374993	3500000	3139946	2969022	728162	2950603	461170
148287	TTT	105	687.0	0	CaERG11_3_None_F1_1	3	None	F1	1	L002	8.13750352374993	3500000	3139946	2969022	728162	2950603	461170
148288	GGT	105	599.0	0	CaERG11_3_None_F1_1	3	None	F1	1	L002	8.13750352374993	3500000	3139946	2969022	728162	2950603	461170
148289	GGA	105	667.0	0	CaERG11_3_None_F1_1	3	None	F1	1	L002	8.13750352374993	3500000	3139946	2969022	728162	2950603	461170
148290	CAC	105	656.0	0	CaERG11_3_None_F1_1	3	None	F1	1	L002	8.13750352374993	3500000	3139946	2969022	728162	2950603	461170
148291	CAT	105	761.0	0	CaERG11_3_None_F1_1	3	None	F1	1	L002	8.13750352374993	3500000	3139946	2969022	728162	2950603	461170
148292	ATC	105	591.0	0	CaERG11_3_None_F1_1	3	None	F1	1	L002	8.13750352374993	3500000	3139946	2969022	728162	2950603	461170
148293	ATT	105	796.0	0	CaERG11_3_None_F1_1	3	None	F1	1	L002	8.13750352374993	3500000	3139946	2969022	728162	2950603	461170
148294	AAG	105	979.0	0	CaERG11_3_None_F1_1	3	None	F1	1	L002	8.13750352374993	3500000	3139946	2969022	728162	2950603	461170
148295	AAA	105	633.0	0	CaERG11_3_None_F1_1	3	None	F1	1	L002	8.13750352374993	3500000	3139946	2969022	728162	2950603	461170
148296	TTG	105	806.0	0	CaERG11_3_None_F1_1	3	None	F1	1	L002	8.13750352374993	3500000	3139946	2969022	728162	2950603	461170
148297	TTA	105	773.0	0	CaERG11_3_None_F1_1	3	None	F1	1	L002	8.13750352374993	3500000	3139946	2969022	728162	2950603	461170
148298	ATG	105	915.0	0	CaERG11_3_None_F1_1	3	None	F1	1	L002	8.13750352374993	3500000	3139946	2969022	728162	2950603	461170
148299	AAC	105	696.0	0	CaERG11_3_None_F1_1	3	None	F1	1	L002	8.13750352374993	3500000	3139946	2969022	728162	2950603	461170
148300	AAT	105	456.0	0	CaERG11_3_None_F1_1	3	None	F1	1	L002	8.13750352374993	3500000	3139946	2969022	728162	2950603	461170
148301	CCT	105	214.0	0	CaERG11_3_None_F1_1	3	None	F1	1	L002	8.13750352374993	3500000	3139946	2969022	728162	2950603	461170
148302	CCA	105	527.0	0	CaERG11_3_None_F1_1	3	None	F1	1	L002	8.13750352374993	3500000	3139946	2969022	728162	2950603	461170
148303	CAG	105	656.0	0	CaERG11_3_None_F1_1	3	None	F1	1	L002	8.13750352374993	3500000	3139946	2969022	728162	2950603	461170
148304	CAA	105	596.0	0	CaERG11_3_None_F1_1	3	None	F1	1	L002	8.13750352374993	3500000	3139946	2969022	728162	2950603	461170
148305	AGA	105	488.0	0	CaERG11_3_None_F1_1	3	None	F1	1	L002	8.13750352374993	3500000	3139946	2969022	728162	2950603	461170
148306	CGT	105	459.0	0	CaERG11_3_None_F1_1	3	None	F1	1	L002	8.13750352374993	3500000	3139946	2969022	728162	2950603	461170
148307	TCT	105	413.0	0	CaERG11_3_None_F1_1	3	None	F1	1	L002	8.13750352374993	3500000	3139946	2969022	728162	2950603	461170
148308	TCC	105	635.0	0	CaERG11_3_None_F1_1	3	None	F1	1	L002	8.13750352374993	3500000	3139946	2969022	728162	2950603	461170
148309	ACC	105	480.0	0	CaERG11_3_None_F1_1	3	None	F1	1	L002	8.13750352374993	3500000	3139946	2969022	728162	2950603	461170
148310	ACT	105	597.0	0	CaERG11_3_None_F1_1	3	None	F1	1	L002	8.13750352374993	3500000	3139946	2969022	728162	2950603	461170
148311	GTT	105	541.0	0	CaERG11_3_None_F1_1	3	None	F1	1	L002	8.13750352374993	3500000	3139946	2969022	728162	2950603	461170
148312	GTC	105	806.0	0	CaERG11_3_None_F1_1	3	None	F1	1	L002	8.13750352374993	3500000	3139946	2969022	728162	2950603	461170
148313	TGG	105	822.0	0	CaERG11_3_None_F1_1	3	None	F1	1	L002	8.13750352374993	3500000	3139946	2969022	728162	2950603	461170
148314	TAC	105	892.0	0	CaERG11_3_None_F1_1	3	None	F1	1	L002	8.13750352374993	3500000	3139946	2969022	728162	2950603	461170
148315	TAT	105	585.0	0	CaERG11_3_None_F1_1	3	None	F1	1	L002	8.13750352374993	3500000	3139946	2969022	728162	2950603	461170
148316	TAA	105	4.0	0	CaERG11_3_None_F1_1	3	None	F1	1	L002	8.13750352374993	3500000	3139946	2969022	728162	2950603	461170
148317	GCT	106	829.0	0	CaERG11_3_None_F1_1	3	None	F1	1	L002	8.13750352374993	3500000	3139946	2969022	728162	2950603	461170
148318	GCC	106	943.0	0	CaERG11_3_None_F1_1	3	None	F1	1	L002	8.13750352374993	3500000	3139946	2969022	728162	2950603	461170
148319	TGC	106	807.0	0	CaERG11_3_None_F1_1	3	None	F1	1	L002	8.13750352374993	3500000	3139946	2969022	728162	2950603	461170
148320	TGT	106	564.0	0	CaERG11_3_None_F1_1	3	None	F1	1	L002	8.13750352374993	3500000	3139946	2969022	728162	2950603	461170
148321	GAT	106	866.0	0	CaERG11_3_None_F1_1	3	None	F1	1	L002	8.13750352374993	3500000	3139946	2969022	728162	2950603	461170
148322	GAC	106	1074.0	0	CaERG11_3_None_F1_1	3	None	F1	1	L002	8.13750352374993	3500000	3139946	2969022	728162	2950603	461170
148323	GAG	106	634.0	0	CaERG11_3_None_F1_1	3	None	F1	1	L002	8.13750352374993	3500000	3139946	2969022	728162	2950603	461170
148324	GAA	106	737.0	0	CaERG11_3_None_F1_1	3	None	F1	1	L002	8.13750352374993	3500000	3139946	2969022	728162	2950603	461170
148325	TTC	106	487.0	0	CaERG11_3_None_F1_1	3	None	F1	1	L002	8.13750352374993	3500000	3139946	2969022	728162	2950603	461170
148326	TTT	106	877.0	0	CaERG11_3_None_F1_1	3	None	F1	1	L002	8.13750352374993	3500000	3139946	2969022	728162	2950603	461170
148327	GGT	106	734.0	0	CaERG11_3_None_F1_1	3	None	F1	1	L002	8.13750352374993	3500000	3139946	2969022	728162	2950603	461170
148328	GGA	106	858.0	0	CaERG11_3_None_F1_1	3	None	F1	1	L002	8.13750352374993	3500000	3139946	2969022	728162	2950603	461170
148329	CAC	106	619.0	0	CaERG11_3_None_F1_1	3	None	F1	1	L002	8.13750352374993	3500000	3139946	2969022	728162	2950603	461170
148330	CAT	106	685.0	0	CaERG11_3_None_F1_1	3	None	F1	1	L002	8.13750352374993	3500000	3139946	2969022	728162	2950603	461170
148331	ATC	106	760.0	0	CaERG11_3_None_F1_1	3	None	F1	1	L002	8.13750352374993	3500000	3139946	2969022	728162	2950603	461170
148332	ATT	106	639.0	0	CaERG11_3_None_F1_1	3	None	F1	1	L002	8.13750352374993	3500000	3139946	2969022	728162	2950603	461170
148333	AAG	106	666.0	0	CaERG11_3_None_F1_1	3	None	F1	1	L002	8.13750352374993	3500000	3139946	2969022	728162	2950603	461170
148334	AAA	106	539.0	0	CaERG11_3_None_F1_1	3	None	F1	1	L002	8.13750352374993	3500000	3139946	2969022	728162	2950603	461170
148335	TTG	106	720.0	0	CaERG11_3_None_F1_1	3	None	F1	1	L002	8.13750352374993	3500000	3139946	2969022	728162	2950603	461170
148336	TTA	106	474.0	0	CaERG11_3_None_F1_1	3	None	F1	1	L002	8.13750352374993	3500000	3139946	2969022	728162	2950603	461170
148337	ATG	106	748.0	0	CaERG11_3_None_F1_1	3	None	F1	1	L002	8.13750352374993	3500000	3139946	2969022	728162	2950603	461170
148338	AAC	106	522.0	0	CaERG11_3_None_F1_1	3	None	F1	1	L002	8.13750352374993	3500000	3139946	2969022	728162	2950603	461170
148339	AAT	106		0	CaERG11_3_None_F1_1	3	None	F1	1	L002	8.13750352374993	3500000	3139946	2969022	728162	2950603	461170
148340	CCT	106	831.0	0	CaERG11_3_None_F1_1	3	None	F1	1	L002	8.13750352374993	3500000	3139946	2969022	728162	2950603	461170
148341	CCA	106	689.0	0	CaERG11_3_None_F1_1	3	None	F1	1	L002	8.13750352374993	3500000	3139946	2969022	728162	2950603	461170
148342	CAG	106	743.0	0	CaERG11_3_None_F1_1	3	None	F1	1	L002	8.13750352374993	3500000	3139946	2969022	728162	2950603	461170
148343	CAA	106	703.0	0	CaERG11_3_None_F1_1	3	None	F1	1	L002	8.13750352374993	3500000	3139946	2969022	728162	2950603	461170
148344	AGA	106	462.0	0	CaERG11_3_None_F1_1	3	None	F1	1	L002	8.13750352374993	3500000	3139946	2969022	728162	2950603	461170
148345	CGT	106	786.0	0	CaERG11_3_None_F1_1	3	None	F1	1	L002	8.13750352374993	3500000	3139946	2969022	728162	2950603	461170
148346	TCT	106	765.0	0	CaERG11_3_None_F1_1	3	None	F1	1	L002	8.13750352374993	3500000	3139946	2969022	728162	2950603	461170
148347	TCC	106	474.0	0	CaERG11_3_None_F1_1	3	None	F1	1	L002	8.13750352374993	3500000	3139946	2969022	728162	2950603	461170
148348	ACC	106	623.0	0	CaERG11_3_None_F1_1	3	None	F1	1	L002	8.13750352374993	3500000	3139946	2969022	728162	2950603	461170
148349	ACT	106	1210.0	0	CaERG11_3_None_F1_1	3	None	F1	1	L002	8.13750352374993	3500000	3139946	2969022	728162	2950603	461170
148350	GTT	106	941.0	0	CaERG11_3_None_F1_1	3	None	F1	1	L002	8.13750352374993	3500000	3139946	2969022	728162	2950603	461170
148351	GTC	106	645.0	0	CaERG11_3_None_F1_1	3	None	F1	1	L002	8.13750352374993	3500000	3139946	2969022	728162	2950603	461170
148352	TGG	106	893.0	0	CaERG11_3_None_F1_1	3	None	F1	1	L002	8.13750352374993	3500000	3139946	2969022	728162	2950603	461170
148353	TAC	106	682.0	0	CaERG11_3_None_F1_1	3	None	F1	1	L002	8.13750352374993	3500000	3139946	2969022	728162	2950603	461170
148354	TAT	106	642.0	0	CaERG11_3_None_F1_1	3	None	F1	1	L002	8.13750352374993	3500000	3139946	2969022	728162	2950603	461170
148355	TAA	106	5.0	0	CaERG11_3_None_F1_1	3	None	F1	1	L002	8.13750352374993	3500000	3139946	2969022	728162	2950603	461170
148356	GCT	107	1043.0	0	CaERG11_3_None_F1_1	3	None	F1	1	L002	8.13750352374993	3500000	3139946	2969022	728162	2950603	461170
148357	GCC	107	331.0	0	CaERG11_3_None_F1_1	3	None	F1	1	L002	8.13750352374993	3500000	3139946	2969022	728162	2950603	461170
148358	TGC	107	860.0	0	CaERG11_3_None_F1_1	3	None	F1	1	L002	8.13750352374993	3500000	3139946	2969022	728162	2950603	461170
148359	TGT	107	568.0	0	CaERG11_3_None_F1_1	3	None	F1	1	L002	8.13750352374993	3500000	3139946	2969022	728162	2950603	461170
148360	GAT	107	797.0	0	CaERG11_3_None_F1_1	3	None	F1	1	L002	8.13750352374993	3500000	3139946	2969022	728162	2950603	461170
148361	GAC	107	597.0	0	CaERG11_3_None_F1_1	3	None	F1	1	L002	8.13750352374993	3500000	3139946	2969022	728162	2950603	461170
148362	GAG	107	983.0	0	CaERG11_3_None_F1_1	3	None	F1	1	L002	8.13750352374993	3500000	3139946	2969022	728162	2950603	461170
148363	GAA	107	501.0	0	CaERG11_3_None_F1_1	3	None	F1	1	L002	8.13750352374993	3500000	3139946	2969022	728162	2950603	461170
148364	TTC	107	500.0	0	CaERG11_3_None_F1_1	3	None	F1	1	L002	8.13750352374993	3500000	3139946	2969022	728162	2950603	461170
148365	TTT	107	542.0	0	CaERG11_3_None_F1_1	3	None	F1	1	L002	8.13750352374993	3500000	3139946	2969022	728162	2950603	461170
148366	GGT	107	996.0	0	CaERG11_3_None_F1_1	3	None	F1	1	L002	8.13750352374993	3500000	3139946	2969022	728162	2950603	461170
148367	GGA	107	838.0	0	CaERG11_3_None_F1_1	3	None	F1	1	L002	8.13750352374993	3500000	3139946	2969022	728162	2950603	461170
148368	CAC	107	753.0	0	CaERG11_3_None_F1_1	3	None	F1	1	L002	8.13750352374993	3500000	3139946	2969022	728162	2950603	461170
148369	CAT	107	731.0	0	CaERG11_3_None_F1_1	3	None	F1	1	L002	8.13750352374993	3500000	3139946	2969022	728162	2950603	461170
148370	ATC	107	604.0	0	CaERG11_3_None_F1_1	3	None	F1	1	L002	8.13750352374993	3500000	3139946	2969022	728162	2950603	461170
148371	ATT	107	480.0	0	CaERG11_3_None_F1_1	3	None	F1	1	L002	8.13750352374993	3500000	3139946	2969022	728162	2950603	461170
148372	AAG	107	561.0	0	CaERG11_3_None_F1_1	3	None	F1	1	L002	8.13750352374993	3500000	3139946	2969022	728162	2950603	461170
148373	AAA	107	419.0	0	CaERG11_3_None_F1_1	3	None	F1	1	L002	8.13750352374993	3500000	3139946	2969022	728162	2950603	461170
148374	TTG	107	641.0	0	CaERG11_3_None_F1_1	3	None	F1	1	L002	8.13750352374993	3500000	3139946	2969022	728162	2950603	461170
148375	TTA	107	516.0	0	CaERG11_3_None_F1_1	3	None	F1	1	L002	8.13750352374993	3500000	3139946	2969022	728162	2950603	461170
148376	ATG	107	357.0	0	CaERG11_3_None_F1_1	3	None	F1	1	L002	8.13750352374993	3500000	3139946	2969022	728162	2950603	461170
148377	AAC	107	392.0	0	CaERG11_3_None_F1_1	3	None	F1	1	L002	8.13750352374993	3500000	3139946	2969022	728162	2950603	461170
148378	AAT	107	518.0	0	CaERG11_3_None_F1_1	3	None	F1	1	L002	8.13750352374993	3500000	3139946	2969022	728162	2950603	461170
148379	CCT	107	802.0	0	CaERG11_3_None_F1_1	3	None	F1	1	L002	8.13750352374993	3500000	3139946	2969022	728162	2950603	461170
148380	CCA	107	764.0	0	CaERG11_3_None_F1_1	3	None	F1	1	L002	8.13750352374993	3500000	3139946	2969022	728162	2950603	461170
148381	CAG	107	497.0	0	CaERG11_3_None_F1_1	3	None	F1	1	L002	8.13750352374993	3500000	3139946	2969022	728162	2950603	461170
148382	CAA	107	528.0	0	CaERG11_3_None_F1_1	3	None	F1	1	L002	8.13750352374993	3500000	3139946	2969022	728162	2950603	461170
148383	AGA	107	462.0	0	CaERG11_3_None_F1_1	3	None	F1	1	L002	8.13750352374993	3500000	3139946	2969022	728162	2950603	461170
148384	CGT	107	483.0	0	CaERG11_3_None_F1_1	3	None	F1	1	L002	8.13750352374993	3500000	3139946	2969022	728162	2950603	461170
148385	TCT	107	518.0	0	CaERG11_3_None_F1_1	3	None	F1	1	L002	8.13750352374993	3500000	3139946	2969022	728162	2950603	461170
148386	TCC	107	705.0	0	CaERG11_3_None_F1_1	3	None	F1	1	L002	8.13750352374993	3500000	3139946	2969022	728162	2950603	461170
148387	ACC	107	824.0	0	CaERG11_3_None_F1_1	3	None	F1	1	L002	8.13750352374993	3500000	3139946	2969022	728162	2950603	461170
148388	ACT	107	829.0	0	CaERG11_3_None_F1_1	3	None	F1	1	L002	8.13750352374993	3500000	3139946	2969022	728162	2950603	461170
148389	GTT	107	828.0	0	CaERG11_3_None_F1_1	3	None	F1	1	L002	8.13750352374993	3500000	3139946	2969022	728162	2950603	461170
148390	GTC	107	811.0	0	CaERG11_3_None_F1_1	3	None	F1	1	L002	8.13750352374993	3500000	3139946	2969022	728162	2950603	461170
148391	TGG	107	583.0	0	CaERG11_3_None_F1_1	3	None	F1	1	L002	8.13750352374993	3500000	3139946	2969022	728162	2950603	461170
148392	TAC	107	826.0	0	CaERG11_3_None_F1_1	3	None	F1	1	L002	8.13750352374993	3500000	3139946	2969022	728162	2950603	461170
148393	TAT	107	536.0	0	CaERG11_3_None_F1_1	3	None	F1	1	L002	8.13750352374993	3500000	3139946	2969022	728162	2950603	461170
148394	TAA	107		0	CaERG11_3_None_F1_1	3	None	F1	1	L002	8.13750352374993	3500000	3139946	2969022	728162	2950603	461170
148395	GCT	109	653.0	0	CaERG11_3_None_F1_1	3	None	F1	1	L002	8.13750352374993	3500000	3139946	2969022	728162	2950603	461170
148396	GCC	109	813.0	0	CaERG11_3_None_F1_1	3	None	F1	1	L002	8.13750352374993	3500000	3139946	2969022	728162	2950603	461170
148397	TGC	109	707.0	0	CaERG11_3_None_F1_1	3	None	F1	1	L002	8.13750352374993	3500000	3139946	2969022	728162	2950603	461170
148398	TGT	109	916.0	0	CaERG11_3_None_F1_1	3	None	F1	1	L002	8.13750352374993	3500000	3139946	2969022	728162	2950603	461170
148399	GAT	109	958.0	0	CaERG11_3_None_F1_1	3	None	F1	1	L002	8.13750352374993	3500000	3139946	2969022	728162	2950603	461170
148400	GAC	109	929.0	0	CaERG11_3_None_F1_1	3	None	F1	1	L002	8.13750352374993	3500000	3139946	2969022	728162	2950603	461170
148401	GAG	109	880.0	0	CaERG11_3_None_F1_1	3	None	F1	1	L002	8.13750352374993	3500000	3139946	2969022	728162	2950603	461170
148402	GAA	109	884.0	0	CaERG11_3_None_F1_1	3	None	F1	1	L002	8.13750352374993	3500000	3139946	2969022	728162	2950603	461170
148403	TTC	109	1000.0	0	CaERG11_3_None_F1_1	3	None	F1	1	L002	8.13750352374993	3500000	3139946	2969022	728162	2950603	461170
148404	TTT	109	762.0	0	CaERG11_3_None_F1_1	3	None	F1	1	L002	8.13750352374993	3500000	3139946	2969022	728162	2950603	461170
148405	GGT	109	584.0	0	CaERG11_3_None_F1_1	3	None	F1	1	L002	8.13750352374993	3500000	3139946	2969022	728162	2950603	461170
148406	GGA	109	885.0	0	CaERG11_3_None_F1_1	3	None	F1	1	L002	8.13750352374993	3500000	3139946	2969022	728162	2950603	461170
148407	CAC	109	506.0	0	CaERG11_3_None_F1_1	3	None	F1	1	L002	8.13750352374993	3500000	3139946	2969022	728162	2950603	461170
148408	CAT	109	785.0	0	CaERG11_3_None_F1_1	3	None	F1	1	L002	8.13750352374993	3500000	3139946	2969022	728162	2950603	461170
148409	ATC	109	728.0	0	CaERG11_3_None_F1_1	3	None	F1	1	L002	8.13750352374993	3500000	3139946	2969022	728162	2950603	461170
148410	ATT	109	879.0	0	CaERG11_3_None_F1_1	3	None	F1	1	L002	8.13750352374993	3500000	3139946	2969022	728162	2950603	461170
148411	AAG	109	525.0	0	CaERG11_3_None_F1_1	3	None	F1	1	L002	8.13750352374993	3500000	3139946	2969022	728162	2950603	461170
148412	AAA	109	787.0	0	CaERG11_3_None_F1_1	3	None	F1	1	L002	8.13750352374993	3500000	3139946	2969022	728162	2950603	461170
148413	TTG	109	690.0	0	CaERG11_3_None_F1_1	3	None	F1	1	L002	8.13750352374993	3500000	3139946	2969022	728162	2950603	461170
148414	TTA	109		0	CaERG11_3_None_F1_1	3	None	F1	1	L002	8.13750352374993	3500000	3139946	2969022	728162	2950603	461170
148415	ATG	109	796.0	0	CaERG11_3_None_F1_1	3	None	F1	1	L002	8.13750352374993	3500000	3139946	2969022	728162	2950603	461170
148416	AAC	109	604.0	0	CaERG11_3_None_F1_1	3	None	F1	1	L002	8.13750352374993	3500000	3139946	2969022	728162	2950603	461170
148417	AAT	109	845.0	0	CaERG11_3_None_F1_1	3	None	F1	1	L002	8.13750352374993	3500000	3139946	2969022	728162	2950603	461170
148418	CCT	109	693.0	0	CaERG11_3_None_F1_1	3	None	F1	1	L002	8.13750352374993	3500000	3139946	2969022	728162	2950603	461170
148419	CCA	109	394.0	0	CaERG11_3_None_F1_1	3	None	F1	1	L002	8.13750352374993	3500000	3139946	2969022	728162	2950603	461170
148420	CAG	109	11.0	0	CaERG11_3_None_F1_1	3	None	F1	1	L002	8.13750352374993	3500000	3139946	2969022	728162	2950603	461170
148421	CAA	109	860.0	0	CaERG11_3_None_F1_1	3	None	F1	1	L002	8.13750352374993	3500000	3139946	2969022	728162	2950603	461170
148422	AGA	109	580.0	0	CaERG11_3_None_F1_1	3	None	F1	1	L002	8.13750352374993	3500000	3139946	2969022	728162	2950603	461170
148423	CGT	109	471.0	0	CaERG11_3_None_F1_1	3	None	F1	1	L002	8.13750352374993	3500000	3139946	2969022	728162	2950603	461170
148424	TCT	109	962.0	0	CaERG11_3_None_F1_1	3	None	F1	1	L002	8.13750352374993	3500000	3139946	2969022	728162	2950603	461170
148425	TCC	109	959.0	0	CaERG11_3_None_F1_1	3	None	F1	1	L002	8.13750352374993	3500000	3139946	2969022	728162	2950603	461170
148426	ACC	109	658.0	0	CaERG11_3_None_F1_1	3	None	F1	1	L002	8.13750352374993	3500000	3139946	2969022	728162	2950603	461170
148427	ACT	109	600.0	0	CaERG11_3_None_F1_1	3	None	F1	1	L002	8.13750352374993	3500000	3139946	2969022	728162	2950603	461170
148428	GTT	109	1012.0	0	CaERG11_3_None_F1_1	3	None	F1	1	L002	8.13750352374993	3500000	3139946	2969022	728162	2950603	461170
148429	GTC	109	792.0	0	CaERG11_3_None_F1_1	3	None	F1	1	L002	8.13750352374993	3500000	3139946	2969022	728162	2950603	461170
148430	TGG	109	765.0	0	CaERG11_3_None_F1_1	3	None	F1	1	L002	8.13750352374993	3500000	3139946	2969022	728162	2950603	461170
148431	TAC	109	530.0	0	CaERG11_3_None_F1_1	3	None	F1	1	L002	8.13750352374993	3500000	3139946	2969022	728162	2950603	461170
148432	TAT	109	719.0	0	CaERG11_3_None_F1_1	3	None	F1	1	L002	8.13750352374993	3500000	3139946	2969022	728162	2950603	461170
148433	TAA	109	28.0	0	CaERG11_3_None_F1_1	3	None	F1	1	L002	8.13750352374993	3500000	3139946	2969022	728162	2950603	461170
148434	GCT	112	365.0	0	CaERG11_3_None_F1_1	3	None	F1	1	L002	8.13750352374993	3500000	3139946	2969022	728162	2950603	461170
148435	GCC	112	605.0	0	CaERG11_3_None_F1_1	3	None	F1	1	L002	8.13750352374993	3500000	3139946	2969022	728162	2950603	461170
148436	TGC	112	670.0	0	CaERG11_3_None_F1_1	3	None	F1	1	L002	8.13750352374993	3500000	3139946	2969022	728162	2950603	461170
148437	TGT	112	857.0	0	CaERG11_3_None_F1_1	3	None	F1	1	L002	8.13750352374993	3500000	3139946	2969022	728162	2950603	461170
148438	GAT	112	1056.0	0	CaERG11_3_None_F1_1	3	None	F1	1	L002	8.13750352374993	3500000	3139946	2969022	728162	2950603	461170
148439	GAC	112	561.0	0	CaERG11_3_None_F1_1	3	None	F1	1	L002	8.13750352374993	3500000	3139946	2969022	728162	2950603	461170
148440	GAG	112	771.0	0	CaERG11_3_None_F1_1	3	None	F1	1	L002	8.13750352374993	3500000	3139946	2969022	728162	2950603	461170
148441	GAA	112	749.0	0	CaERG11_3_None_F1_1	3	None	F1	1	L002	8.13750352374993	3500000	3139946	2969022	728162	2950603	461170
148442	TTC	112	498.0	0	CaERG11_3_None_F1_1	3	None	F1	1	L002	8.13750352374993	3500000	3139946	2969022	728162	2950603	461170
148443	TTT	112	702.0	0	CaERG11_3_None_F1_1	3	None	F1	1	L002	8.13750352374993	3500000	3139946	2969022	728162	2950603	461170
148444	GGT	112	535.0	0	CaERG11_3_None_F1_1	3	None	F1	1	L002	8.13750352374993	3500000	3139946	2969022	728162	2950603	461170
148445	GGA	112	766.0	0	CaERG11_3_None_F1_1	3	None	F1	1	L002	8.13750352374993	3500000	3139946	2969022	728162	2950603	461170
148446	CAC	112	705.0	0	CaERG11_3_None_F1_1	3	None	F1	1	L002	8.13750352374993	3500000	3139946	2969022	728162	2950603	461170
148447	CAT	112	991.0	0	CaERG11_3_None_F1_1	3	None	F1	1	L002	8.13750352374993	3500000	3139946	2969022	728162	2950603	461170
148448	ATC	112	591.0	0	CaERG11_3_None_F1_1	3	None	F1	1	L002	8.13750352374993	3500000	3139946	2969022	728162	2950603	461170
148449	ATT	112	623.0	0	CaERG11_3_None_F1_1	3	None	F1	1	L002	8.13750352374993	3500000	3139946	2969022	728162	2950603	461170
148450	AAG	112	704.0	0	CaERG11_3_None_F1_1	3	None	F1	1	L002	8.13750352374993	3500000	3139946	2969022	728162	2950603	461170
148451	AAA	112	688.0	0	CaERG11_3_None_F1_1	3	None	F1	1	L002	8.13750352374993	3500000	3139946	2969022	728162	2950603	461170
148452	TTG	112	566.0	0	CaERG11_3_None_F1_1	3	None	F1	1	L002	8.13750352374993	3500000	3139946	2969022	728162	2950603	461170
148453	TTA	112	875.0	0	CaERG11_3_None_F1_1	3	None	F1	1	L002	8.13750352374993	3500000	3139946	2969022	728162	2950603	461170
148454	ATG	112	537.0	0	CaERG11_3_None_F1_1	3	None	F1	1	L002	8.13750352374993	3500000	3139946	2969022	728162	2950603	461170
148455	AAC	112	601.0	0	CaERG11_3_None_F1_1	3	None	F1	1	L002	8.13750352374993	3500000	3139946	2969022	728162	2950603	461170
148456	AAT	112	516.0	0	CaERG11_3_None_F1_1	3	None	F1	1	L002	8.13750352374993	3500000	3139946	2969022	728162	2950603	461170
148457	CCT	112	572.0	0	CaERG11_3_None_F1_1	3	None	F1	1	L002	8.13750352374993	3500000	3139946	2969022	728162	2950603	461170
148458	CCA	112	399.0	0	CaERG11_3_None_F1_1	3	None	F1	1	L002	8.13750352374993	3500000	3139946	2969022	728162	2950603	461170
148459	CAG	112	952.0	0	CaERG11_3_None_F1_1	3	None	F1	1	L002	8.13750352374993	3500000	3139946	2969022	728162	2950603	461170
148460	CAA	112	369.0	0	CaERG11_3_None_F1_1	3	None	F1	1	L002	8.13750352374993	3500000	3139946	2969022	728162	2950603	461170
148461	AGA	112	660.0	0	CaERG11_3_None_F1_1	3	None	F1	1	L002	8.13750352374993	3500000	3139946	2969022	728162	2950603	461170
148462	CGT	112	836.0	0	CaERG11_3_None_F1_1	3	None	F1	1	L002	8.13750352374993	3500000	3139946	2969022	728162	2950603	461170
148463	TCT	112	958.0	0	CaERG11_3_None_F1_1	3	None	F1	1	L002	8.13750352374993	3500000	3139946	2969022	728162	2950603	461170
148464	TCC	112	710.0	0	CaERG11_3_None_F1_1	3	None	F1	1	L002	8.13750352374993	3500000	3139946	2969022	728162	2950603	461170
148465	ACC	112	687.0	0	CaERG11_3_None_F1_1	3	None	F1	1	L002	8.13750352374993	3500000	3139946	2969022	728162	2950603	461170
148466	ACT	112	611.0	0	CaERG11_3_None_F1_1	3	None	F1	1	L002	8.13750352374993	3500000	3139946	2969022	728162	2950603	461170
148467	GTT	112	822.0	0	CaERG11_3_None_F1_1	3	None	F1	1	L002	8.13750352374993	3500000	3139946	2969022	728162	2950603	461170
148468	GTC	112		0	CaERG11_3_None_F1_1	3	None	F1	1	L002	8.13750352374993	3500000	3139946	2969022	728162	2950603	461170
148469	TGG	112	587.0	0	CaERG11_3_None_F1_1	3	None	F1	1	L002	8.13750352374993	3500000	3139946	2969022	728162	2950603	461170
148470	TAC	112	662.0	0	CaERG11_3_None_F1_1	3	None	F1	1	L002	8.13750352374993	3500000	3139946	2969022	728162	2950603	461170
148471	TAT	112	514.0	0	CaERG11_3_None_F1_1	3	None	F1	1	L002	8.13750352374993	3500000	3139946	2969022	728162	2950603	461170
148472	TAA	112		0	CaERG11_3_None_F1_1	3	None	F1	1	L002	8.13750352374993	3500000	3139946	2969022	728162	2950603	461170
148473	GCT	113	412.0	0	CaERG11_3_None_F1_1	3	None	F1	1	L002	8.13750352374993	3500000	3139946	2969022	728162	2950603	461170
148474	GCC	113	636.0	0	CaERG11_3_None_F1_1	3	None	F1	1	L002	8.13750352374993	3500000	3139946	2969022	728162	2950603	461170
148475	TGC	113	552.0	0	CaERG11_3_None_F1_1	3	None	F1	1	L002	8.13750352374993	3500000	3139946	2969022	728162	2950603	461170
148476	TGT	113	850.0	0	CaERG11_3_None_F1_1	3	None	F1	1	L002	8.13750352374993	3500000	3139946	2969022	728162	2950603	461170
148477	GAT	113	790.0	0	CaERG11_3_None_F1_1	3	None	F1	1	L002	8.13750352374993	3500000	3139946	2969022	728162	2950603	461170
148478	GAC	113	1220.0	0	CaERG11_3_None_F1_1	3	None	F1	1	L002	8.13750352374993	3500000	3139946	2969022	728162	2950603	461170
148479	GAG	113	541.0	0	CaERG11_3_None_F1_1	3	None	F1	1	L002	8.13750352374993	3500000	3139946	2969022	728162	2950603	461170
148480	GAA	113	719.0	0	CaERG11_3_None_F1_1	3	None	F1	1	L002	8.13750352374993	3500000	3139946	2969022	728162	2950603	461170
148481	TTC	113	394.0	0	CaERG11_3_None_F1_1	3	None	F1	1	L002	8.13750352374993	3500000	3139946	2969022	728162	2950603	461170
148482	TTT	113	597.0	0	CaERG11_3_None_F1_1	3	None	F1	1	L002	8.13750352374993	3500000	3139946	2969022	728162	2950603	461170
148483	GGT	113	702.0	0	CaERG11_3_None_F1_1	3	None	F1	1	L002	8.13750352374993	3500000	3139946	2969022	728162	2950603	461170
148484	GGA	113	558.0	0	CaERG11_3_None_F1_1	3	None	F1	1	L002	8.13750352374993	3500000	3139946	2969022	728162	2950603	461170
148485	CAC	113	527.0	0	CaERG11_3_None_F1_1	3	None	F1	1	L002	8.13750352374993	3500000	3139946	2969022	728162	2950603	461170
148486	CAT	113	566.0	0	CaERG11_3_None_F1_1	3	None	F1	1	L002	8.13750352374993	3500000	3139946	2969022	728162	2950603	461170
148487	ATC	113	140.0	0	CaERG11_3_None_F1_1	3	None	F1	1	L002	8.13750352374993	3500000	3139946	2969022	728162	2950603	461170
148488	ATT	113	385.0	0	CaERG11_3_None_F1_1	3	None	F1	1	L002	8.13750352374993	3500000	3139946	2969022	728162	2950603	461170
148489	AAG	113	964.0	0	CaERG11_3_None_F1_1	3	None	F1	1	L002	8.13750352374993	3500000	3139946	2969022	728162	2950603	461170
148490	AAA	113	996.0	0	CaERG11_3_None_F1_1	3	None	F1	1	L002	8.13750352374993	3500000	3139946	2969022	728162	2950603	461170
148491	TTG	113	850.0	0	CaERG11_3_None_F1_1	3	None	F1	1	L002	8.13750352374993	3500000	3139946	2969022	728162	2950603	461170
148492	TTA	113	1118.0	0	CaERG11_3_None_F1_1	3	None	F1	1	L002	8.13750352374993	3500000	3139946	2969022	728162	2950603	461170
148493	ATG	113	982.0	0	CaERG11_3_None_F1_1	3	None	F1	1	L002	8.13750352374993	3500000	3139946	2969022	728162	2950603	461170
148494	AAC	113	398.0	0	CaERG11_3_None_F1_1	3	None	F1	1	L002	8.13750352374993	3500000	3139946	2969022	728162	2950603	461170
148495	AAT	113	448.0	0	CaERG11_3_None_F1_1	3	None	F1	1	L002	8.13750352374993	3500000	3139946	2969022	728162	2950603	461170
148496	CCT	113	942.0	0	CaERG11_3_None_F1_1	3	None	F1	1	L002	8.13750352374993	3500000	3139946	2969022	728162	2950603	461170
148497	CCA	113	646.0	0	CaERG11_3_None_F1_1	3	None	F1	1	L002	8.13750352374993	3500000	3139946	2969022	728162	2950603	461170
148498	CAG	113	449.0	0	CaERG11_3_None_F1_1	3	None	F1	1	L002	8.13750352374993	3500000	3139946	2969022	728162	2950603	461170
148499	CAA	113	1061.0	0	CaERG11_3_None_F1_1	3	None	F1	1	L002	8.13750352374993	3500000	3139946	2969022	728162	2950603	461170
148500	AGA	113	565.0	0	CaERG11_3_None_F1_1	3	None	F1	1	L002	8.13750352374993	3500000	3139946	2969022	728162	2950603	461170
148501	CGT	113	816.0	0	CaERG11_3_None_F1_1	3	None	F1	1	L002	8.13750352374993	3500000	3139946	2969022	728162	2950603	461170
148502	TCT	113		0	CaERG11_3_None_F1_1	3	None	F1	1	L002	8.13750352374993	3500000	3139946	2969022	728162	2950603	461170
148503	TCC	113	733.0	0	CaERG11_3_None_F1_1	3	None	F1	1	L002	8.13750352374993	3500000	3139946	2969022	728162	2950603	461170
148504	ACC	113	901.0	0	CaERG11_3_None_F1_1	3	None	F1	1	L002	8.13750352374993	3500000	3139946	2969022	728162	2950603	461170
148505	ACT	113	562.0	0	CaERG11_3_None_F1_1	3	None	F1	1	L002	8.13750352374993	3500000	3139946	2969022	728162	2950603	461170
148506	GTT	113	915.0	0	CaERG11_3_None_F1_1	3	None	F1	1	L002	8.13750352374993	3500000	3139946	2969022	728162	2950603	461170
148507	GTC	113	899.0	0	CaERG11_3_None_F1_1	3	None	F1	1	L002	8.13750352374993	3500000	3139946	2969022	728162	2950603	461170
148508	TGG	113	620.0	0	CaERG11_3_None_F1_1	3	None	F1	1	L002	8.13750352374993	3500000	3139946	2969022	728162	2950603	461170
148509	TAC	113	621.0	0	CaERG11_3_None_F1_1	3	None	F1	1	L002	8.13750352374993	3500000	3139946	2969022	728162	2950603	461170
148510	TAT	113	892.0	0	CaERG11_3_None_F1_1	3	None	F1	1	L002	8.13750352374993	3500000	3139946	2969022	728162	2950603	461170
148511	TAA	113	5.0	0	CaERG11_3_None_F1_1	3	None	F1	1	L002	8.13750352374993	3500000	3139946	2969022	728162	2950603	461170
148512	GCT	114		0	CaERG11_3_None_F1_1	3	None	F1	1	L002	8.13750352374993	3500000	3139946	2969022	728162	2950603	461170
148513	GCC	114	747.0	0	CaERG11_3_None_F1_1	3	None	F1	1	L002	8.13750352374993	3500000	3139946	2969022	728162	2950603	461170
148514	TGC	114	671.0	0	CaERG11_3_None_F1_1	3	None	F1	1	L002	8.13750352374993	3500000	3139946	2969022	728162	2950603	461170
148515	TGT	114	748.0	0	CaERG11_3_None_F1_1	3	None	F1	1	L002	8.13750352374993	3500000	3139946	2969022	728162	2950603	461170
148516	GAT	114	757.0	0	CaERG11_3_None_F1_1	3	None	F1	1	L002	8.13750352374993	3500000	3139946	2969022	728162	2950603	461170
148517	GAC	114	423.0	0	CaERG11_3_None_F1_1	3	None	F1	1	L002	8.13750352374993	3500000	3139946	2969022	728162	2950603	461170
148518	GAG	114	565.0	0	CaERG11_3_None_F1_1	3	None	F1	1	L002	8.13750352374993	3500000	3139946	2969022	728162	2950603	461170
148519	GAA	114	559.0	0	CaERG11_3_None_F1_1	3	None	F1	1	L002	8.13750352374993	3500000	3139946	2969022	728162	2950603	461170
148520	TTC	114	312.0	0	CaERG11_3_None_F1_1	3	None	F1	1	L002	8.13750352374993	3500000	3139946	2969022	728162	2950603	461170
148521	TTT	114	248.0	0	CaERG11_3_None_F1_1	3	None	F1	1	L002	8.13750352374993	3500000	3139946	2969022	728162	2950603	461170
148522	GGT	114	1002.0	0	CaERG11_3_None_F1_1	3	None	F1	1	L002	8.13750352374993	3500000	3139946	2969022	728162	2950603	461170
148523	GGA	114	763.0	0	CaERG11_3_None_F1_1	3	None	F1	1	L002	8.13750352374993	3500000	3139946	2969022	728162	2950603	461170
148524	CAC	114	597.0	0	CaERG11_3_None_F1_1	3	None	F1	1	L002	8.13750352374993	3500000	3139946	2969022	728162	2950603	461170
148525	CAT	114	475.0	0	CaERG11_3_None_F1_1	3	None	F1	1	L002	8.13750352374993	3500000	3139946	2969022	728162	2950603	461170
148526	ATC	114	583.0	0	CaERG11_3_None_F1_1	3	None	F1	1	L002	8.13750352374993	3500000	3139946	2969022	728162	2950603	461170
148527	ATT	114	675.0	0	CaERG11_3_None_F1_1	3	None	F1	1	L002	8.13750352374993	3500000	3139946	2969022	728162	2950603	461170
148528	AAG	114	11.0	0	CaERG11_3_None_F1_1	3	None	F1	1	L002	8.13750352374993	3500000	3139946	2969022	728162	2950603	461170
148529	AAA	114	15.0	0	CaERG11_3_None_F1_1	3	None	F1	1	L002	8.13750352374993	3500000	3139946	2969022	728162	2950603	461170
148530	TTG	114	510.0	0	CaERG11_3_None_F1_1	3	None	F1	1	L002	8.13750352374993	3500000	3139946	2969022	728162	2950603	461170
148531	TTA	114	584.0	0	CaERG11_3_None_F1_1	3	None	F1	1	L002	8.13750352374993	3500000	3139946	2969022	728162	2950603	461170
148532	ATG	114	504.0	0	CaERG11_3_None_F1_1	3	None	F1	1	L002	8.13750352374993	3500000	3139946	2969022	728162	2950603	461170
148533	AAC	114	659.0	0	CaERG11_3_None_F1_1	3	None	F1	1	L002	8.13750352374993	3500000	3139946	2969022	728162	2950603	461170
148534	AAT	114	588.0	0	CaERG11_3_None_F1_1	3	None	F1	1	L002	8.13750352374993	3500000	3139946	2969022	728162	2950603	461170
148535	CCT	114	685.0	0	CaERG11_3_None_F1_1	3	None	F1	1	L002	8.13750352374993	3500000	3139946	2969022	728162	2950603	461170
148536	CCA	114	670.0	0	CaERG11_3_None_F1_1	3	None	F1	1	L002	8.13750352374993	3500000	3139946	2969022	728162	2950603	461170
148537	CAG	114	387.0	0	CaERG11_3_None_F1_1	3	None	F1	1	L002	8.13750352374993	3500000	3139946	2969022	728162	2950603	461170
148538	CAA	114	311.0	0	CaERG11_3_None_F1_1	3	None	F1	1	L002	8.13750352374993	3500000	3139946	2969022	728162	2950603	461170
148539	AGA	114	32.0	0	CaERG11_3_None_F1_1	3	None	F1	1	L002	8.13750352374993	3500000	3139946	2969022	728162	2950603	461170
148540	CGT	114	11.0	0	CaERG11_3_None_F1_1	3	None	F1	1	L002	8.13750352374993	3500000	3139946	2969022	728162	2950603	461170
148541	TCT	114	774.0	0	CaERG11_3_None_F1_1	3	None	F1	1	L002	8.13750352374993	3500000	3139946	2969022	728162	2950603	461170
148542	TCC	114	769.0	0	CaERG11_3_None_F1_1	3	None	F1	1	L002	8.13750352374993	3500000	3139946	2969022	728162	2950603	461170
148543	ACC	114	755.0	0	CaERG11_3_None_F1_1	3	None	F1	1	L002	8.13750352374993	3500000	3139946	2969022	728162	2950603	461170
148544	ACT	114	711.0	0	CaERG11_3_None_F1_1	3	None	F1	1	L002	8.13750352374993	3500000	3139946	2969022	728162	2950603	461170
148545	GTT	114	561.0	0	CaERG11_3_None_F1_1	3	None	F1	1	L002	8.13750352374993	3500000	3139946	2969022	728162	2950603	461170
148546	GTC	114	495.0	0	CaERG11_3_None_F1_1	3	None	F1	1	L002	8.13750352374993	3500000	3139946	2969022	728162	2950603	461170
148547	TGG	114	29.0	0	CaERG11_3_None_F1_1	3	None	F1	1	L002	8.13750352374993	3500000	3139946	2969022	728162	2950603	461170
148548	TAC	114	91.0	0	CaERG11_3_None_F1_1	3	None	F1	1	L002	8.13750352374993	3500000	3139946	2969022	728162	2950603	461170
148549	TAT	114	176.0	0	CaERG11_3_None_F1_1	3	None	F1	1	L002	8.13750352374993	3500000	3139946	2969022	728162	2950603	461170
148550	TAA	114		0	CaERG11_3_None_F1_1	3	None	F1	1	L002	8.13750352374993	3500000	3139946	2969022	728162	2950603	461170
148551	GCT	115	493.0	0	CaERG11_3_None_F1_1	3	None	F1	1	L002	8.13750352374993	3500000	3139946	2969022	728162	2950603	461170
148552	GCC	115	534.0	0	CaERG11_3_None_F1_1	3	None	F1	1	L002	8.13750352374993	3500000	3139946	2969022	728162	2950603	461170
148553	TGC	115	857.0	0	CaERG11_3_None_F1_1	3	None	F1	1	L002	8.13750352374993	3500000	3139946	2969022	728162	2950603	461170
148554	TGT	115	735.0	0	CaERG11_3_None_F1_1	3	None	F1	1	L002	8.13750352374993	3500000	3139946	2969022	728162	2950603	461170
148555	GAT	115	302.0	0	CaERG11_3_None_F1_1	3	None	F1	1	L002	8.13750352374993	3500000	3139946	2969022	728162	2950603	461170
148556	GAC	115	560.0	0	CaERG11_3_None_F1_1	3	None	F1	1	L002	8.13750352374993	3500000	3139946	2969022	728162	2950603	461170
148557	GAG	115	726.0	0	CaERG11_3_None_F1_1	3	None	F1	1	L002	8.13750352374993	3500000	3139946	2969022	728162	2950603	461170
148558	GAA	115		0	CaERG11_3_None_F1_1	3	None	F1	1	L002	8.13750352374993	3500000	3139946	2969022	728162	2950603	461170
148559	TTC	115	613.0	0	CaERG11_3_None_F1_1	3	None	F1	1	L002	8.13750352374993	3500000	3139946	2969022	728162	2950603	461170
148560	TTT	115	842.0	0	CaERG11_3_None_F1_1	3	None	F1	1	L002	8.13750352374993	3500000	3139946	2969022	728162	2950603	461170
148561	GGT	115	690.0	0	CaERG11_3_None_F1_1	3	None	F1	1	L002	8.13750352374993	3500000	3139946	2969022	728162	2950603	461170
148562	GGA	115	851.0	0	CaERG11_3_None_F1_1	3	None	F1	1	L002	8.13750352374993	3500000	3139946	2969022	728162	2950603	461170
148563	CAC	115	949.0	0	CaERG11_3_None_F1_1	3	None	F1	1	L002	8.13750352374993	3500000	3139946	2969022	728162	2950603	461170
148564	CAT	115	878.0	0	CaERG11_3_None_F1_1	3	None	F1	1	L002	8.13750352374993	3500000	3139946	2969022	728162	2950603	461170
148565	ATC	115	633.0	0	CaERG11_3_None_F1_1	3	None	F1	1	L002	8.13750352374993	3500000	3139946	2969022	728162	2950603	461170
148566	ATT	115	562.0	0	CaERG11_3_None_F1_1	3	None	F1	1	L002	8.13750352374993	3500000	3139946	2969022	728162	2950603	461170
148567	AAG	115	438.0	0	CaERG11_3_None_F1_1	3	None	F1	1	L002	8.13750352374993	3500000	3139946	2969022	728162	2950603	461170
148568	AAA	115	236.0	0	CaERG11_3_None_F1_1	3	None	F1	1	L002	8.13750352374993	3500000	3139946	2969022	728162	2950603	461170
148569	TTG	115	616.0	0	CaERG11_3_None_F1_1	3	None	F1	1	L002	8.13750352374993	3500000	3139946	2969022	728162	2950603	461170
148570	TTA	115	859.0	0	CaERG11_3_None_F1_1	3	None	F1	1	L002	8.13750352374993	3500000	3139946	2969022	728162	2950603	461170
148571	ATG	115	465.0	0	CaERG11_3_None_F1_1	3	None	F1	1	L002	8.13750352374993	3500000	3139946	2969022	728162	2950603	461170
148572	AAC	115	824.0	0	CaERG11_3_None_F1_1	3	None	F1	1	L002	8.13750352374993	3500000	3139946	2969022	728162	2950603	461170
148573	AAT	115	683.0	0	CaERG11_3_None_F1_1	3	None	F1	1	L002	8.13750352374993	3500000	3139946	2969022	728162	2950603	461170
148574	CCT	115	607.0	0	CaERG11_3_None_F1_1	3	None	F1	1	L002	8.13750352374993	3500000	3139946	2969022	728162	2950603	461170
148575	CCA	115	528.0	0	CaERG11_3_None_F1_1	3	None	F1	1	L002	8.13750352374993	3500000	3139946	2969022	728162	2950603	461170
148576	CAG	115	504.0	0	CaERG11_3_None_F1_1	3	None	F1	1	L002	8.13750352374993	3500000	3139946	2969022	728162	2950603	461170
148577	CAA	115	514.0	0	CaERG11_3_None_F1_1	3	None	F1	1	L002	8.13750352374993	3500000	3139946	2969022	728162	2950603	461170
148578	AGA	115	860.0	0	CaERG11_3_None_F1_1	3	None	F1	1	L002	8.13750352374993	3500000	3139946	2969022	728162	2950603	461170
148579	CGT	115	1092.0	0	CaERG11_3_None_F1_1	3	None	F1	1	L002	8.13750352374993	3500000	3139946	2969022	728162	2950603	461170
148580	TCT	115	884.0	0	CaERG11_3_None_F1_1	3	None	F1	1	L002	8.13750352374993	3500000	3139946	2969022	728162	2950603	461170
148581	TCC	115	865.0	0	CaERG11_3_None_F1_1	3	None	F1	1	L002	8.13750352374993	3500000	3139946	2969022	728162	2950603	461170
148582	ACC	115	331.0	0	CaERG11_3_None_F1_1	3	None	F1	1	L002	8.13750352374993	3500000	3139946	2969022	728162	2950603	461170
148583	ACT	115	267.0	0	CaERG11_3_None_F1_1	3	None	F1	1	L002	8.13750352374993	3500000	3139946	2969022	728162	2950603	461170
148584	GTT	115	1365.0	0	CaERG11_3_None_F1_1	3	None	F1	1	L002	8.13750352374993	3500000	3139946	2969022	728162	2950603	461170
148585	GTC	115	756.0	0	CaERG11_3_None_F1_1	3	None	F1	1	L002	8.13750352374993	3500000	3139946	2969022	728162	2950603	461170
148586	TGG	115	856.0	0	CaERG11_3_None_F1_1	3	None	F1	1	L002	8.13750352374993	3500000	3139946	2969022	728162	2950603	461170
148587	TAC	115	833.0	0	CaERG11_3_None_F1_1	3	None	F1	1	L002	8.13750352374993	3500000	3139946	2969022	728162	2950603	461170
148588	TAT	115	323.0	0	CaERG11_3_None_F1_1	3	None	F1	1	L002	8.13750352374993	3500000	3139946	2969022	728162	2950603	461170
148589	TAA	115	55.0	0	CaERG11_3_None_F1_1	3	None	F1	1	L002	8.13750352374993	3500000	3139946	2969022	728162	2950603	461170
148590	GCT	116	724.0	0	CaERG11_3_None_F1_1	3	None	F1	1	L002	8.13750352374993	3500000	3139946	2969022	728162	2950603	461170
148591	GCC	116	652.0	0	CaERG11_3_None_F1_1	3	None	F1	1	L002	8.13750352374993	3500000	3139946	2969022	728162	2950603	461170
148592	TGC	116	882.0	0	CaERG11_3_None_F1_1	3	None	F1	1	L002	8.13750352374993	3500000	3139946	2969022	728162	2950603	461170
148593	TGT	116	483.0	0	CaERG11_3_None_F1_1	3	None	F1	1	L002	8.13750352374993	3500000	3139946	2969022	728162	2950603	461170
148594	GAT	116		0	CaERG11_3_None_F1_1	3	None	F1	1	L002	8.13750352374993	3500000	3139946	2969022	728162	2950603	461170
148595	GAC	116	1014.0	0	CaERG11_3_None_F1_1	3	None	F1	1	L002	8.13750352374993	3500000	3139946	2969022	728162	2950603	461170
148596	GAG	116	1157.0	0	CaERG11_3_None_F1_1	3	None	F1	1	L002	8.13750352374993	3500000	3139946	2969022	728162	2950603	461170
148597	GAA	116	733.0	0	CaERG11_3_None_F1_1	3	None	F1	1	L002	8.13750352374993	3500000	3139946	2969022	728162	2950603	461170
148598	TTC	116	963.0	0	CaERG11_3_None_F1_1	3	None	F1	1	L002	8.13750352374993	3500000	3139946	2969022	728162	2950603	461170
148599	TTT	116	370.0	0	CaERG11_3_None_F1_1	3	None	F1	1	L002	8.13750352374993	3500000	3139946	2969022	728162	2950603	461170
148600	GGT	116	731.0	0	CaERG11_3_None_F1_1	3	None	F1	1	L002	8.13750352374993	3500000	3139946	2969022	728162	2950603	461170
148601	GGA	116	1195.0	0	CaERG11_3_None_F1_1	3	None	F1	1	L002	8.13750352374993	3500000	3139946	2969022	728162	2950603	461170
148602	CAC	116	852.0	0	CaERG11_3_None_F1_1	3	None	F1	1	L002	8.13750352374993	3500000	3139946	2969022	728162	2950603	461170
148603	CAT	116	589.0	0	CaERG11_3_None_F1_1	3	None	F1	1	L002	8.13750352374993	3500000	3139946	2969022	728162	2950603	461170
148604	ATC	116	618.0	0	CaERG11_3_None_F1_1	3	None	F1	1	L002	8.13750352374993	3500000	3139946	2969022	728162	2950603	461170
148605	ATT	116	726.0	0	CaERG11_3_None_F1_1	3	None	F1	1	L002	8.13750352374993	3500000	3139946	2969022	728162	2950603	461170
148606	AAG	116	758.0	0	CaERG11_3_None_F1_1	3	None	F1	1	L002	8.13750352374993	3500000	3139946	2969022	728162	2950603	461170
148607	AAA	116	657.0	0	CaERG11_3_None_F1_1	3	None	F1	1	L002	8.13750352374993	3500000	3139946	2969022	728162	2950603	461170
148608	TTG	116	741.0	0	CaERG11_3_None_F1_1	3	None	F1	1	L002	8.13750352374993	3500000	3139946	2969022	728162	2950603	461170
148609	TTA	116	673.0	0	CaERG11_3_None_F1_1	3	None	F1	1	L002	8.13750352374993	3500000	3139946	2969022	728162	2950603	461170
148610	ATG	116	803.0	0	CaERG11_3_None_F1_1	3	None	F1	1	L002	8.13750352374993	3500000	3139946	2969022	728162	2950603	461170
148611	AAC	116	495.0	0	CaERG11_3_None_F1_1	3	None	F1	1	L002	8.13750352374993	3500000	3139946	2969022	728162	2950603	461170
148612	AAT	116	618.0	0	CaERG11_3_None_F1_1	3	None	F1	1	L002	8.13750352374993	3500000	3139946	2969022	728162	2950603	461170
148613	CCT	116	586.0	0	CaERG11_3_None_F1_1	3	None	F1	1	L002	8.13750352374993	3500000	3139946	2969022	728162	2950603	461170
148614	CCA	116	640.0	0	CaERG11_3_None_F1_1	3	None	F1	1	L002	8.13750352374993	3500000	3139946	2969022	728162	2950603	461170
148615	CAG	116	377.0	0	CaERG11_3_None_F1_1	3	None	F1	1	L002	8.13750352374993	3500000	3139946	2969022	728162	2950603	461170
148616	CAA	116	521.0	0	CaERG11_3_None_F1_1	3	None	F1	1	L002	8.13750352374993	3500000	3139946	2969022	728162	2950603	461170
148617	AGA	116	533.0	0	CaERG11_3_None_F1_1	3	None	F1	1	L002	8.13750352374993	3500000	3139946	2969022	728162	2950603	461170
148618	CGT	116	990.0	0	CaERG11_3_None_F1_1	3	None	F1	1	L002	8.13750352374993	3500000	3139946	2969022	728162	2950603	461170
148619	TCT	116	543.0	0	CaERG11_3_None_F1_1	3	None	F1	1	L002	8.13750352374993	3500000	3139946	2969022	728162	2950603	461170
148620	TCC	116	748.0	0	CaERG11_3_None_F1_1	3	None	F1	1	L002	8.13750352374993	3500000	3139946	2969022	728162	2950603	461170
148621	ACC	116	982.0	0	CaERG11_3_None_F1_1	3	None	F1	1	L002	8.13750352374993	3500000	3139946	2969022	728162	2950603	461170
148622	ACT	116	704.0	0	CaERG11_3_None_F1_1	3	None	F1	1	L002	8.13750352374993	3500000	3139946	2969022	728162	2950603	461170
148623	GTT	116	761.0	0	CaERG11_3_None_F1_1	3	None	F1	1	L002	8.13750352374993	3500000	3139946	2969022	728162	2950603	461170
148624	GTC	116	529.0	0	CaERG11_3_None_F1_1	3	None	F1	1	L002	8.13750352374993	3500000	3139946	2969022	728162	2950603	461170
148625	TGG	116	653.0	0	CaERG11_3_None_F1_1	3	None	F1	1	L002	8.13750352374993	3500000	3139946	2969022	728162	2950603	461170
148626	TAC	116	371.0	0	CaERG11_3_None_F1_1	3	None	F1	1	L002	8.13750352374993	3500000	3139946	2969022	728162	2950603	461170
148627	TAT	116	715.0	0	CaERG11_3_None_F1_1	3	None	F1	1	L002	8.13750352374993	3500000	3139946	2969022	728162	2950603	461170
148628	TAA	116	5.0	0	CaERG11_3_None_F1_1	3	None	F1	1	L002	8.13750352374993	3500000	3139946	2969022	728162	2950603	461170
148629	GCT	117	1180.0	0	CaERG11_3_None_F1_1	3	None	F1	1	L002	8.13750352374993	3500000	3139946	2969022	728162	2950603	461170
148630	GCC	117	926.0	0	CaERG11_3_None_F1_1	3	None	F1	1	L002	8.13750352374993	3500000	3139946	2969022	728162	2950603	461170
148631	TGC	117	447.0	0	CaERG11_3_None_F1_1	3	None	F1	1	L002	8.13750352374993	3500000	3139946	2969022	728162	2950603	461170
148632	TGT	117	773.0	0	CaERG11_3_None_F1_1	3	None	F1	1	L002	8.13750352374993	3500000	3139946	2969022	728162	2950603	461170
148633	GAT	117	2.0	0	CaERG11_3_None_F1_1	3	None	F1	1	L002	8.13750352374993	3500000	3139946	2969022	728162	2950603	461170
148634	GAC	117	13.0	0	CaERG11_3_None_F1_1	3	None	F1	1	L002	8.13750352374993	3500000	3139946	2969022	728162	2950603	461170
148635	GAG	117	4.0	0	CaERG11_3_None_F1_1	3	None	F1	1	L002	8.13750352374993	3500000	3139946	2969022	728162	2950603	461170
148636	GAA	117	276.0	0	CaERG11_3_None_F1_1	3	None	F1	1	L002	8.13750352374993	3500000	3139946	2969022	728162	2950603	461170
148637	TTC	117	9.0	0	CaERG11_3_None_F1_1	3	None	F1	1	L002	8.13750352374993	3500000	3139946	2969022	728162	2950603	461170
148638	TTT	117	5.0	0	CaERG11_3_None_F1_1	3	None	F1	1	L002	8.13750352374993	3500000	3139946	2969022	728162	2950603	461170
148639	GGT	117	666.0	0	CaERG11_3_None_F1_1	3	None	F1	1	L002	8.13750352374993	3500000	3139946	2969022	728162	2950603	461170
148640	GGA	117	870.0	0	CaERG11_3_None_F1_1	3	None	F1	1	L002	8.13750352374993	3500000	3139946	2969022	728162	2950603	461170
148641	CAC	117	16.0	0	CaERG11_3_None_F1_1	3	None	F1	1	L002	8.13750352374993	3500000	3139946	2969022	728162	2950603	461170
148642	CAT	117	8.0	0	CaERG11_3_None_F1_1	3	None	F1	1	L002	8.13750352374993	3500000	3139946	2969022	728162	2950603	461170
148643	ATC	117	767.0	0	CaERG11_3_None_F1_1	3	None	F1	1	L002	8.13750352374993	3500000	3139946	2969022	728162	2950603	461170
148644	ATT	117	790.0	0	CaERG11_3_None_F1_1	3	None	F1	1	L002	8.13750352374993	3500000	3139946	2969022	728162	2950603	461170
148645	AAG	117	15.0	0	CaERG11_3_None_F1_1	3	None	F1	1	L002	8.13750352374993	3500000	3139946	2969022	728162	2950603	461170
148646	AAA	117	4.0	0	CaERG11_3_None_F1_1	3	None	F1	1	L002	8.13750352374993	3500000	3139946	2969022	728162	2950603	461170
148647	TTG	117	365.0	0	CaERG11_3_None_F1_1	3	None	F1	1	L002	8.13750352374993	3500000	3139946	2969022	728162	2950603	461170
148648	TTA	117	108.0	0	CaERG11_3_None_F1_1	3	None	F1	1	L002	8.13750352374993	3500000	3139946	2969022	728162	2950603	461170
148649	ATG	117	54.0	0	CaERG11_3_None_F1_1	3	None	F1	1	L002	8.13750352374993	3500000	3139946	2969022	728162	2950603	461170
148650	AAC	117	25.0	0	CaERG11_3_None_F1_1	3	None	F1	1	L002	8.13750352374993	3500000	3139946	2969022	728162	2950603	461170
148651	AAT	117	10.0	0	CaERG11_3_None_F1_1	3	None	F1	1	L002	8.13750352374993	3500000	3139946	2969022	728162	2950603	461170
148652	CCT	117	572.0	0	CaERG11_3_None_F1_1	3	None	F1	1	L002	8.13750352374993	3500000	3139946	2969022	728162	2950603	461170
148653	CCA	117	830.0	0	CaERG11_3_None_F1_1	3	None	F1	1	L002	8.13750352374993	3500000	3139946	2969022	728162	2950603	461170
148654	CAG	117	5.0	0	CaERG11_3_None_F1_1	3	None	F1	1	L002	8.13750352374993	3500000	3139946	2969022	728162	2950603	461170
148655	CAA	117	11.0	0	CaERG11_3_None_F1_1	3	None	F1	1	L002	8.13750352374993	3500000	3139946	2969022	728162	2950603	461170
148656	AGA	117	13.0	0	CaERG11_3_None_F1_1	3	None	F1	1	L002	8.13750352374993	3500000	3139946	2969022	728162	2950603	461170
148657	CGT	117	5.0	0	CaERG11_3_None_F1_1	3	None	F1	1	L002	8.13750352374993	3500000	3139946	2969022	728162	2950603	461170
148658	TCT	117	555.0	0	CaERG11_3_None_F1_1	3	None	F1	1	L002	8.13750352374993	3500000	3139946	2969022	728162	2950603	461170
148659	TCC	117	697.0	0	CaERG11_3_None_F1_1	3	None	F1	1	L002	8.13750352374993	3500000	3139946	2969022	728162	2950603	461170
148660	ACC	117	525.0	0	CaERG11_3_None_F1_1	3	None	F1	1	L002	8.13750352374993	3500000	3139946	2969022	728162	2950603	461170
148661	ACT	117	608.0	0	CaERG11_3_None_F1_1	3	None	F1	1	L002	8.13750352374993	3500000	3139946	2969022	728162	2950603	461170
148662	GTT	117	429.0	0	CaERG11_3_None_F1_1	3	None	F1	1	L002	8.13750352374993	3500000	3139946	2969022	728162	2950603	461170
148663	GTC	117	297.0	0	CaERG11_3_None_F1_1	3	None	F1	1	L002	8.13750352374993	3500000	3139946	2969022	728162	2950603	461170
148664	TGG	117	3.0	0	CaERG11_3_None_F1_1	3	None	F1	1	L002	8.13750352374993	3500000	3139946	2969022	728162	2950603	461170
148665	TAC	117	4.0	0	CaERG11_3_None_F1_1	3	None	F1	1	L002	8.13750352374993	3500000	3139946	2969022	728162	2950603	461170
148666	TAT	117	4.0	0	CaERG11_3_None_F1_1	3	None	F1	1	L002	8.13750352374993	3500000	3139946	2969022	728162	2950603	461170
148667	TAA	117	1.0	0	CaERG11_3_None_F1_1	3	None	F1	1	L002	8.13750352374993	3500000	3139946	2969022	728162	2950603	461170
148668	GCT	118	677.0	0	CaERG11_3_None_F1_1	3	None	F1	1	L002	8.13750352374993	3500000	3139946	2969022	728162	2950603	461170
148669	GCC	118	513.0	0	CaERG11_3_None_F1_1	3	None	F1	1	L002	8.13750352374993	3500000	3139946	2969022	728162	2950603	461170
148670	TGC	118	629.0	0	CaERG11_3_None_F1_1	3	None	F1	1	L002	8.13750352374993	3500000	3139946	2969022	728162	2950603	461170
148671	TGT	118	704.0	0	CaERG11_3_None_F1_1	3	None	F1	1	L002	8.13750352374993	3500000	3139946	2969022	728162	2950603	461170
148672	GAT	118	101.0	0	CaERG11_3_None_F1_1	3	None	F1	1	L002	8.13750352374993	3500000	3139946	2969022	728162	2950603	461170
148673	GAC	118	170.0	0	CaERG11_3_None_F1_1	3	None	F1	1	L002	8.13750352374993	3500000	3139946	2969022	728162	2950603	461170
148674	GAG	118	263.0	0	CaERG11_3_None_F1_1	3	None	F1	1	L002	8.13750352374993	3500000	3139946	2969022	728162	2950603	461170
148675	GAA	118	520.0	0	CaERG11_3_None_F1_1	3	None	F1	1	L002	8.13750352374993	3500000	3139946	2969022	728162	2950603	461170
148676	TTC	118	618.0	0	CaERG11_3_None_F1_1	3	None	F1	1	L002	8.13750352374993	3500000	3139946	2969022	728162	2950603	461170
148677	TTT	118	562.0	0	CaERG11_3_None_F1_1	3	None	F1	1	L002	8.13750352374993	3500000	3139946	2969022	728162	2950603	461170
148678	GGT	118	20.0	0	CaERG11_3_None_F1_1	3	None	F1	1	L002	8.13750352374993	3500000	3139946	2969022	728162	2950603	461170
148679	GGA	118	28.0	0	CaERG11_3_None_F1_1	3	None	F1	1	L002	8.13750352374993	3500000	3139946	2969022	728162	2950603	461170
148680	CAC	118	683.0	0	CaERG11_3_None_F1_1	3	None	F1	1	L002	8.13750352374993	3500000	3139946	2969022	728162	2950603	461170
148681	CAT	118	614.0	0	CaERG11_3_None_F1_1	3	None	F1	1	L002	8.13750352374993	3500000	3139946	2969022	728162	2950603	461170
148682	ATC	118	26.0	0	CaERG11_3_None_F1_1	3	None	F1	1	L002	8.13750352374993	3500000	3139946	2969022	728162	2950603	461170
148683	ATT	118	28.0	0	CaERG11_3_None_F1_1	3	None	F1	1	L002	8.13750352374993	3500000	3139946	2969022	728162	2950603	461170
148684	AAG	118	16.0	0	CaERG11_3_None_F1_1	3	None	F1	1	L002	8.13750352374993	3500000	3139946	2969022	728162	2950603	461170
148685	AAA	118	8.0	0	CaERG11_3_None_F1_1	3	None	F1	1	L002	8.13750352374993	3500000	3139946	2969022	728162	2950603	461170
148686	TTG	118	180.0	0	CaERG11_3_None_F1_1	3	None	F1	1	L002	8.13750352374993	3500000	3139946	2969022	728162	2950603	461170
148687	TTA	118	201.0	0	CaERG11_3_None_F1_1	3	None	F1	1	L002	8.13750352374993	3500000	3139946	2969022	728162	2950603	461170
148688	ATG	118	208.0	0	CaERG11_3_None_F1_1	3	None	F1	1	L002	8.13750352374993	3500000	3139946	2969022	728162	2950603	461170
148689	AAC	118	655.0	0	CaERG11_3_None_F1_1	3	None	F1	1	L002	8.13750352374993	3500000	3139946	2969022	728162	2950603	461170
148690	AAT	118	709.0	0	CaERG11_3_None_F1_1	3	None	F1	1	L002	8.13750352374993	3500000	3139946	2969022	728162	2950603	461170
148691	CCT	118	2.0	0	CaERG11_3_None_F1_1	3	None	F1	1	L002	8.13750352374993	3500000	3139946	2969022	728162	2950603	461170
148692	CCA	118	2.0	0	CaERG11_3_None_F1_1	3	None	F1	1	L002	8.13750352374993	3500000	3139946	2969022	728162	2950603	461170
148693	CAG	118	349.0	0	CaERG11_3_None_F1_1	3	None	F1	1	L002	8.13750352374993	3500000	3139946	2969022	728162	2950603	461170
148694	CAA	118	227.0	0	CaERG11_3_None_F1_1	3	None	F1	1	L002	8.13750352374993	3500000	3139946	2969022	728162	2950603	461170
148695	AGA	118	4.0	0	CaERG11_3_None_F1_1	3	None	F1	1	L002	8.13750352374993	3500000	3139946	2969022	728162	2950603	461170
148696	CGT	118	15.0	0	CaERG11_3_None_F1_1	3	None	F1	1	L002	8.13750352374993	3500000	3139946	2969022	728162	2950603	461170
148697	TCT	118	335.0	0	CaERG11_3_None_F1_1	3	None	F1	1	L002	8.13750352374993	3500000	3139946	2969022	728162	2950603	461170
148698	TCC	118	233.0	0	CaERG11_3_None_F1_1	3	None	F1	1	L002	8.13750352374993	3500000	3139946	2969022	728162	2950603	461170
148699	ACC	118	441.0	0	CaERG11_3_None_F1_1	3	None	F1	1	L002	8.13750352374993	3500000	3139946	2969022	728162	2950603	461170
148700	ACT	118	568.0	0	CaERG11_3_None_F1_1	3	None	F1	1	L002	8.13750352374993	3500000	3139946	2969022	728162	2950603	461170
148701	GTT	118	521.0	0	CaERG11_3_None_F1_1	3	None	F1	1	L002	8.13750352374993	3500000	3139946	2969022	728162	2950603	461170
148702	GTC	118	591.0	0	CaERG11_3_None_F1_1	3	None	F1	1	L002	8.13750352374993	3500000	3139946	2969022	728162	2950603	461170
148703	TGG	118	5.0	0	CaERG11_3_None_F1_1	3	None	F1	1	L002	8.13750352374993	3500000	3139946	2969022	728162	2950603	461170
148704	TAC	118		0	CaERG11_3_None_F1_1	3	None	F1	1	L002	8.13750352374993	3500000	3139946	2969022	728162	2950603	461170
148705	TAT	118	532.0	0	CaERG11_3_None_F1_1	3	None	F1	1	L002	8.13750352374993	3500000	3139946	2969022	728162	2950603	461170
148706	TAA	118	76.0	0	CaERG11_3_None_F1_1	3	None	F1	1	L002	8.13750352374993	3500000	3139946	2969022	728162	2950603	461170
148707	GCT	119	427.0	0	CaERG11_3_None_F1_1	3	None	F1	1	L002	8.13750352374993	3500000	3139946	2969022	728162	2950603	461170
148708	GCC	119	750.0	0	CaERG11_3_None_F1_1	3	None	F1	1	L002	8.13750352374993	3500000	3139946	2969022	728162	2950603	461170
148709	TGC	119	560.0	0	CaERG11_3_None_F1_1	3	None	F1	1	L002	8.13750352374993	3500000	3139946	2969022	728162	2950603	461170
148710	TGT	119	614.0	0	CaERG11_3_None_F1_1	3	None	F1	1	L002	8.13750352374993	3500000	3139946	2969022	728162	2950603	461170
148711	GAT	119	734.0	0	CaERG11_3_None_F1_1	3	None	F1	1	L002	8.13750352374993	3500000	3139946	2969022	728162	2950603	461170
148712	GAC	119	753.0	0	CaERG11_3_None_F1_1	3	None	F1	1	L002	8.13750352374993	3500000	3139946	2969022	728162	2950603	461170
148713	GAG	119	755.0	0	CaERG11_3_None_F1_1	3	None	F1	1	L002	8.13750352374993	3500000	3139946	2969022	728162	2950603	461170
148714	GAA	119	671.0	0	CaERG11_3_None_F1_1	3	None	F1	1	L002	8.13750352374993	3500000	3139946	2969022	728162	2950603	461170
148715	TTC	119	914.0	0	CaERG11_3_None_F1_1	3	None	F1	1	L002	8.13750352374993	3500000	3139946	2969022	728162	2950603	461170
148716	TTT	119	889.0	0	CaERG11_3_None_F1_1	3	None	F1	1	L002	8.13750352374993	3500000	3139946	2969022	728162	2950603	461170
148717	GGT	119	1101.0	0	CaERG11_3_None_F1_1	3	None	F1	1	L002	8.13750352374993	3500000	3139946	2969022	728162	2950603	461170
148718	GGA	119	684.0	0	CaERG11_3_None_F1_1	3	None	F1	1	L002	8.13750352374993	3500000	3139946	2969022	728162	2950603	461170
148719	CAC	119	588.0	0	CaERG11_3_None_F1_1	3	None	F1	1	L002	8.13750352374993	3500000	3139946	2969022	728162	2950603	461170
148720	CAT	119	559.0	0	CaERG11_3_None_F1_1	3	None	F1	1	L002	8.13750352374993	3500000	3139946	2969022	728162	2950603	461170
148721	ATC	119	592.0	0	CaERG11_3_None_F1_1	3	None	F1	1	L002	8.13750352374993	3500000	3139946	2969022	728162	2950603	461170
148722	ATT	119	741.0	0	CaERG11_3_None_F1_1	3	None	F1	1	L002	8.13750352374993	3500000	3139946	2969022	728162	2950603	461170
148723	AAG	119	454.0	0	CaERG11_3_None_F1_1	3	None	F1	1	L002	8.13750352374993	3500000	3139946	2969022	728162	2950603	461170
148724	AAA	119		0	CaERG11_3_None_F1_1	3	None	F1	1	L002	8.13750352374993	3500000	3139946	2969022	728162	2950603	461170
148725	TTG	119	676.0	0	CaERG11_3_None_F1_1	3	None	F1	1	L002	8.13750352374993	3500000	3139946	2969022	728162	2950603	461170
148726	TTA	119	939.0	0	CaERG11_3_None_F1_1	3	None	F1	1	L002	8.13750352374993	3500000	3139946	2969022	728162	2950603	461170
148727	ATG	119	563.0	0	CaERG11_3_None_F1_1	3	None	F1	1	L002	8.13750352374993	3500000	3139946	2969022	728162	2950603	461170
148728	AAC	119	599.0	0	CaERG11_3_None_F1_1	3	None	F1	1	L002	8.13750352374993	3500000	3139946	2969022	728162	2950603	461170
148729	AAT	119	853.0	0	CaERG11_3_None_F1_1	3	None	F1	1	L002	8.13750352374993	3500000	3139946	2969022	728162	2950603	461170
148730	CCT	119	472.0	0	CaERG11_3_None_F1_1	3	None	F1	1	L002	8.13750352374993	3500000	3139946	2969022	728162	2950603	461170
148731	CCA	119	574.0	0	CaERG11_3_None_F1_1	3	None	F1	1	L002	8.13750352374993	3500000	3139946	2969022	728162	2950603	461170
148732	CAG	119	985.0	0	CaERG11_3_None_F1_1	3	None	F1	1	L002	8.13750352374993	3500000	3139946	2969022	728162	2950603	461170
148733	CAA	119	570.0	0	CaERG11_3_None_F1_1	3	None	F1	1	L002	8.13750352374993	3500000	3139946	2969022	728162	2950603	461170
148734	AGA	119	727.0	0	CaERG11_3_None_F1_1	3	None	F1	1	L002	8.13750352374993	3500000	3139946	2969022	728162	2950603	461170
148735	CGT	119	365.0	0	CaERG11_3_None_F1_1	3	None	F1	1	L002	8.13750352374993	3500000	3139946	2969022	728162	2950603	461170
148736	TCT	119	641.0	0	CaERG11_3_None_F1_1	3	None	F1	1	L002	8.13750352374993	3500000	3139946	2969022	728162	2950603	461170
148737	TCC	119	667.0	0	CaERG11_3_None_F1_1	3	None	F1	1	L002	8.13750352374993	3500000	3139946	2969022	728162	2950603	461170
148738	ACC	119	656.0	0	CaERG11_3_None_F1_1	3	None	F1	1	L002	8.13750352374993	3500000	3139946	2969022	728162	2950603	461170
148739	ACT	119	789.0	0	CaERG11_3_None_F1_1	3	None	F1	1	L002	8.13750352374993	3500000	3139946	2969022	728162	2950603	461170
148740	GTT	119	748.0	0	CaERG11_3_None_F1_1	3	None	F1	1	L002	8.13750352374993	3500000	3139946	2969022	728162	2950603	461170
148741	GTC	119	874.0	0	CaERG11_3_None_F1_1	3	None	F1	1	L002	8.13750352374993	3500000	3139946	2969022	728162	2950603	461170
148742	TGG	119	755.0	0	CaERG11_3_None_F1_1	3	None	F1	1	L002	8.13750352374993	3500000	3139946	2969022	728162	2950603	461170
148743	TAC	119	959.0	0	CaERG11_3_None_F1_1	3	None	F1	1	L002	8.13750352374993	3500000	3139946	2969022	728162	2950603	461170
148744	TAT	119	705.0	0	CaERG11_3_None_F1_1	3	None	F1	1	L002	8.13750352374993	3500000	3139946	2969022	728162	2950603	461170
148745	TAA	119	111.0	0	CaERG11_3_None_F1_1	3	None	F1	1	L002	8.13750352374993	3500000	3139946	2969022	728162	2950603	461170
148746	GCT	120	770.0	0	CaERG11_3_None_F1_1	3	None	F1	1	L002	8.13750352374993	3500000	3139946	2969022	728162	2950603	461170
148747	GCC	120	704.0	0	CaERG11_3_None_F1_1	3	None	F1	1	L002	8.13750352374993	3500000	3139946	2969022	728162	2950603	461170
148748	TGC	120	338.0	0	CaERG11_3_None_F1_1	3	None	F1	1	L002	8.13750352374993	3500000	3139946	2969022	728162	2950603	461170
148749	TGT	120	827.0	0	CaERG11_3_None_F1_1	3	None	F1	1	L002	8.13750352374993	3500000	3139946	2969022	728162	2950603	461170
148750	GAT	120	555.0	0	CaERG11_3_None_F1_1	3	None	F1	1	L002	8.13750352374993	3500000	3139946	2969022	728162	2950603	461170
148751	GAC	120	438.0	0	CaERG11_3_None_F1_1	3	None	F1	1	L002	8.13750352374993	3500000	3139946	2969022	728162	2950603	461170
148752	GAG	120	428.0	0	CaERG11_3_None_F1_1	3	None	F1	1	L002	8.13750352374993	3500000	3139946	2969022	728162	2950603	461170
148753	GAA	120	574.0	0	CaERG11_3_None_F1_1	3	None	F1	1	L002	8.13750352374993	3500000	3139946	2969022	728162	2950603	461170
148754	TTC	120	462.0	0	CaERG11_3_None_F1_1	3	None	F1	1	L002	8.13750352374993	3500000	3139946	2969022	728162	2950603	461170
148755	TTT	120	568.0	0	CaERG11_3_None_F1_1	3	None	F1	1	L002	8.13750352374993	3500000	3139946	2969022	728162	2950603	461170
148756	GGT	120	787.0	0	CaERG11_3_None_F1_1	3	None	F1	1	L002	8.13750352374993	3500000	3139946	2969022	728162	2950603	461170
148757	GGA	120	424.0	0	CaERG11_3_None_F1_1	3	None	F1	1	L002	8.13750352374993	3500000	3139946	2969022	728162	2950603	461170
148758	CAC	120		0	CaERG11_3_None_F1_1	3	None	F1	1	L002	8.13750352374993	3500000	3139946	2969022	728162	2950603	461170
148759	CAT	120	494.0	0	CaERG11_3_None_F1_1	3	None	F1	1	L002	8.13750352374993	3500000	3139946	2969022	728162	2950603	461170
148760	ATC	120	358.0	0	CaERG11_3_None_F1_1	3	None	F1	1	L002	8.13750352374993	3500000	3139946	2969022	728162	2950603	461170
148761	ATT	120	399.0	0	CaERG11_3_None_F1_1	3	None	F1	1	L002	8.13750352374993	3500000	3139946	2969022	728162	2950603	461170
148762	AAG	120	566.0	0	CaERG11_3_None_F1_1	3	None	F1	1	L002	8.13750352374993	3500000	3139946	2969022	728162	2950603	461170
148763	AAA	120	425.0	0	CaERG11_3_None_F1_1	3	None	F1	1	L002	8.13750352374993	3500000	3139946	2969022	728162	2950603	461170
148764	TTG	120	416.0	0	CaERG11_3_None_F1_1	3	None	F1	1	L002	8.13750352374993	3500000	3139946	2969022	728162	2950603	461170
148765	TTA	120	504.0	0	CaERG11_3_None_F1_1	3	None	F1	1	L002	8.13750352374993	3500000	3139946	2969022	728162	2950603	461170
148766	ATG	120	591.0	0	CaERG11_3_None_F1_1	3	None	F1	1	L002	8.13750352374993	3500000	3139946	2969022	728162	2950603	461170
148767	AAC	120	665.0	0	CaERG11_3_None_F1_1	3	None	F1	1	L002	8.13750352374993	3500000	3139946	2969022	728162	2950603	461170
148768	AAT	120	382.0	0	CaERG11_3_None_F1_1	3	None	F1	1	L002	8.13750352374993	3500000	3139946	2969022	728162	2950603	461170
148769	CCT	120	587.0	0	CaERG11_3_None_F1_1	3	None	F1	1	L002	8.13750352374993	3500000	3139946	2969022	728162	2950603	461170
148770	CCA	120	497.0	0	CaERG11_3_None_F1_1	3	None	F1	1	L002	8.13750352374993	3500000	3139946	2969022	728162	2950603	461170
148771	CAG	120	606.0	0	CaERG11_3_None_F1_1	3	None	F1	1	L002	8.13750352374993	3500000	3139946	2969022	728162	2950603	461170
148772	CAA	120	616.0	0	CaERG11_3_None_F1_1	3	None	F1	1	L002	8.13750352374993	3500000	3139946	2969022	728162	2950603	461170
148773	AGA	120	372.0	0	CaERG11_3_None_F1_1	3	None	F1	1	L002	8.13750352374993	3500000	3139946	2969022	728162	2950603	461170
148774	CGT	120	618.0	0	CaERG11_3_None_F1_1	3	None	F1	1	L002	8.13750352374993	3500000	3139946	2969022	728162	2950603	461170
148775	TCT	120	604.0	0	CaERG11_3_None_F1_1	3	None	F1	1	L002	8.13750352374993	3500000	3139946	2969022	728162	2950603	461170
148776	TCC	120	454.0	0	CaERG11_3_None_F1_1	3	None	F1	1	L002	8.13750352374993	3500000	3139946	2969022	728162	2950603	461170
148777	ACC	120	453.0	0	CaERG11_3_None_F1_1	3	None	F1	1	L002	8.13750352374993	3500000	3139946	2969022	728162	2950603	461170
148778	ACT	120	551.0	0	CaERG11_3_None_F1_1	3	None	F1	1	L002	8.13750352374993	3500000	3139946	2969022	728162	2950603	461170
148779	GTT	120	359.0	0	CaERG11_3_None_F1_1	3	None	F1	1	L002	8.13750352374993	3500000	3139946	2969022	728162	2950603	461170
148780	GTC	120	454.0	0	CaERG11_3_None_F1_1	3	None	F1	1	L002	8.13750352374993	3500000	3139946	2969022	728162	2950603	461170
148781	TGG	120	500.0	0	CaERG11_3_None_F1_1	3	None	F1	1	L002	8.13750352374993	3500000	3139946	2969022	728162	2950603	461170
148782	TAC	120	369.0	0	CaERG11_3_None_F1_1	3	None	F1	1	L002	8.13750352374993	3500000	3139946	2969022	728162	2950603	461170
148783	TAT	120	378.0	0	CaERG11_3_None_F1_1	3	None	F1	1	L002	8.13750352374993	3500000	3139946	2969022	728162	2950603	461170
148784	TAA	120	2.0	0	CaERG11_3_None_F1_1	3	None	F1	1	L002	8.13750352374993	3500000	3139946	2969022	728162	2950603	461170
148785	GCT	121	896.0	0	CaERG11_3_None_F1_1	3	None	F1	1	L002	8.13750352374993	3500000	3139946	2969022	728162	2950603	461170
148786	GCC	121	834.0	0	CaERG11_3_None_F1_1	3	None	F1	1	L002	8.13750352374993	3500000	3139946	2969022	728162	2950603	461170
148787	TGC	121	812.0	0	CaERG11_3_None_F1_1	3	None	F1	1	L002	8.13750352374993	3500000	3139946	2969022	728162	2950603	461170
148788	TGT	121	386.0	0	CaERG11_3_None_F1_1	3	None	F1	1	L002	8.13750352374993	3500000	3139946	2969022	728162	2950603	461170
148789	GAT	121	27.0	0	CaERG11_3_None_F1_1	3	None	F1	1	L002	8.13750352374993	3500000	3139946	2969022	728162	2950603	461170
148790	GAC	121	20.0	0	CaERG11_3_None_F1_1	3	None	F1	1	L002	8.13750352374993	3500000	3139946	2969022	728162	2950603	461170
148791	GAG	121	891.0	0	CaERG11_3_None_F1_1	3	None	F1	1	L002	8.13750352374993	3500000	3139946	2969022	728162	2950603	461170
148792	GAA	121	782.0	0	CaERG11_3_None_F1_1	3	None	F1	1	L002	8.13750352374993	3500000	3139946	2969022	728162	2950603	461170
148793	TTC	121	689.0	0	CaERG11_3_None_F1_1	3	None	F1	1	L002	8.13750352374993	3500000	3139946	2969022	728162	2950603	461170
148794	TTT	121	1117.0	0	CaERG11_3_None_F1_1	3	None	F1	1	L002	8.13750352374993	3500000	3139946	2969022	728162	2950603	461170
148795	GGT	121	697.0	0	CaERG11_3_None_F1_1	3	None	F1	1	L002	8.13750352374993	3500000	3139946	2969022	728162	2950603	461170
148796	GGA	121	557.0	0	CaERG11_3_None_F1_1	3	None	F1	1	L002	8.13750352374993	3500000	3139946	2969022	728162	2950603	461170
148797	CAC	121	50.0	0	CaERG11_3_None_F1_1	3	None	F1	1	L002	8.13750352374993	3500000	3139946	2969022	728162	2950603	461170
148798	CAT	121	270.0	0	CaERG11_3_None_F1_1	3	None	F1	1	L002	8.13750352374993	3500000	3139946	2969022	728162	2950603	461170
148799	ATC	121	367.0	0	CaERG11_3_None_F1_1	3	None	F1	1	L002	8.13750352374993	3500000	3139946	2969022	728162	2950603	461170
148800	ATT	121	802.0	0	CaERG11_3_None_F1_1	3	None	F1	1	L002	8.13750352374993	3500000	3139946	2969022	728162	2950603	461170
148801	AAG	121	53.0	0	CaERG11_3_None_F1_1	3	None	F1	1	L002	8.13750352374993	3500000	3139946	2969022	728162	2950603	461170
148802	AAA	121	33.0	0	CaERG11_3_None_F1_1	3	None	F1	1	L002	8.13750352374993	3500000	3139946	2969022	728162	2950603	461170
148803	TTG	121	884.0	0	CaERG11_3_None_F1_1	3	None	F1	1	L002	8.13750352374993	3500000	3139946	2969022	728162	2950603	461170
148804	TTA	121		0	CaERG11_3_None_F1_1	3	None	F1	1	L002	8.13750352374993	3500000	3139946	2969022	728162	2950603	461170
148805	ATG	121	1071.0	0	CaERG11_3_None_F1_1	3	None	F1	1	L002	8.13750352374993	3500000	3139946	2969022	728162	2950603	461170
148806	AAC	121	211.0	0	CaERG11_3_None_F1_1	3	None	F1	1	L002	8.13750352374993	3500000	3139946	2969022	728162	2950603	461170
148807	AAT	121	54.0	0	CaERG11_3_None_F1_1	3	None	F1	1	L002	8.13750352374993	3500000	3139946	2969022	728162	2950603	461170
148808	CCT	121	305.0	0	CaERG11_3_None_F1_1	3	None	F1	1	L002	8.13750352374993	3500000	3139946	2969022	728162	2950603	461170
148809	CCA	121	721.0	0	CaERG11_3_None_F1_1	3	None	F1	1	L002	8.13750352374993	3500000	3139946	2969022	728162	2950603	461170
148810	CAG	121	253.0	0	CaERG11_3_None_F1_1	3	None	F1	1	L002	8.13750352374993	3500000	3139946	2969022	728162	2950603	461170
148811	CAA	121	407.0	0	CaERG11_3_None_F1_1	3	None	F1	1	L002	8.13750352374993	3500000	3139946	2969022	728162	2950603	461170
148812	AGA	121	7.0	0	CaERG11_3_None_F1_1	3	None	F1	1	L002	8.13750352374993	3500000	3139946	2969022	728162	2950603	461170
148813	CGT	121	18.0	0	CaERG11_3_None_F1_1	3	None	F1	1	L002	8.13750352374993	3500000	3139946	2969022	728162	2950603	461170
148814	TCT	121	869.0	0	CaERG11_3_None_F1_1	3	None	F1	1	L002	8.13750352374993	3500000	3139946	2969022	728162	2950603	461170
148815	TCC	121	1177.0	0	CaERG11_3_None_F1_1	3	None	F1	1	L002	8.13750352374993	3500000	3139946	2969022	728162	2950603	461170
148816	ACC	121	876.0	0	CaERG11_3_None_F1_1	3	None	F1	1	L002	8.13750352374993	3500000	3139946	2969022	728162	2950603	461170
148817	ACT	121	289.0	0	CaERG11_3_None_F1_1	3	None	F1	1	L002	8.13750352374993	3500000	3139946	2969022	728162	2950603	461170
148818	GTT	121	576.0	0	CaERG11_3_None_F1_1	3	None	F1	1	L002	8.13750352374993	3500000	3139946	2969022	728162	2950603	461170
148819	GTC	121	430.0	0	CaERG11_3_None_F1_1	3	None	F1	1	L002	8.13750352374993	3500000	3139946	2969022	728162	2950603	461170
148820	TGG	121	607.0	0	CaERG11_3_None_F1_1	3	None	F1	1	L002	8.13750352374993	3500000	3139946	2969022	728162	2950603	461170
148821	TAC	121	90.0	0	CaERG11_3_None_F1_1	3	None	F1	1	L002	8.13750352374993	3500000	3139946	2969022	728162	2950603	461170
148822	TAT	121	108.0	0	CaERG11_3_None_F1_1	3	None	F1	1	L002	8.13750352374993	3500000	3139946	2969022	728162	2950603	461170
148823	TAA	121	117.0	0	CaERG11_3_None_F1_1	3	None	F1	1	L002	8.13750352374993	3500000	3139946	2969022	728162	2950603	461170
148824	GCT	122	1227.0	0	CaERG11_3_None_F1_1	3	None	F1	1	L002	8.13750352374993	3500000	3139946	2969022	728162	2950603	461170
148825	GCC	122	517.0	0	CaERG11_3_None_F1_1	3	None	F1	1	L002	8.13750352374993	3500000	3139946	2969022	728162	2950603	461170
148826	TGC	122	530.0	0	CaERG11_3_None_F1_1	3	None	F1	1	L002	8.13750352374993	3500000	3139946	2969022	728162	2950603	461170
148827	TGT	122	865.0	0	CaERG11_3_None_F1_1	3	None	F1	1	L002	8.13750352374993	3500000	3139946	2969022	728162	2950603	461170
148828	GAT	122	6.0	0	CaERG11_3_None_F1_1	3	None	F1	1	L002	8.13750352374993	3500000	3139946	2969022	728162	2950603	461170
148829	GAC	122	16.0	0	CaERG11_3_None_F1_1	3	None	F1	1	L002	8.13750352374993	3500000	3139946	2969022	728162	2950603	461170
148830	GAG	122	16.0	0	CaERG11_3_None_F1_1	3	None	F1	1	L002	8.13750352374993	3500000	3139946	2969022	728162	2950603	461170
148831	GAA	122	8.0	0	CaERG11_3_None_F1_1	3	None	F1	1	L002	8.13750352374993	3500000	3139946	2969022	728162	2950603	461170
148832	TTC	122	11.0	0	CaERG11_3_None_F1_1	3	None	F1	1	L002	8.13750352374993	3500000	3139946	2969022	728162	2950603	461170
148833	TTT	122	32.0	0	CaERG11_3_None_F1_1	3	None	F1	1	L002	8.13750352374993	3500000	3139946	2969022	728162	2950603	461170
148834	GGT	122	1200.0	0	CaERG11_3_None_F1_1	3	None	F1	1	L002	8.13750352374993	3500000	3139946	2969022	728162	2950603	461170
148835	GGA	122	1220.0	0	CaERG11_3_None_F1_1	3	None	F1	1	L002	8.13750352374993	3500000	3139946	2969022	728162	2950603	461170
148836	CAC	122	22.0	0	CaERG11_3_None_F1_1	3	None	F1	1	L002	8.13750352374993	3500000	3139946	2969022	728162	2950603	461170
148837	CAT	122	12.0	0	CaERG11_3_None_F1_1	3	None	F1	1	L002	8.13750352374993	3500000	3139946	2969022	728162	2950603	461170
148838	ATC	122	524.0	0	CaERG11_3_None_F1_1	3	None	F1	1	L002	8.13750352374993	3500000	3139946	2969022	728162	2950603	461170
148839	ATT	122	727.0	0	CaERG11_3_None_F1_1	3	None	F1	1	L002	8.13750352374993	3500000	3139946	2969022	728162	2950603	461170
148840	AAG	122	6.0	0	CaERG11_3_None_F1_1	3	None	F1	1	L002	8.13750352374993	3500000	3139946	2969022	728162	2950603	461170
148841	AAA	122	299.0	0	CaERG11_3_None_F1_1	3	None	F1	1	L002	8.13750352374993	3500000	3139946	2969022	728162	2950603	461170
148842	TTG	122	697.0	0	CaERG11_3_None_F1_1	3	None	F1	1	L002	8.13750352374993	3500000	3139946	2969022	728162	2950603	461170
148843	TTA	122	614.0	0	CaERG11_3_None_F1_1	3	None	F1	1	L002	8.13750352374993	3500000	3139946	2969022	728162	2950603	461170
148844	ATG	122	765.0	0	CaERG11_3_None_F1_1	3	None	F1	1	L002	8.13750352374993	3500000	3139946	2969022	728162	2950603	461170
148845	AAC	122	172.0	0	CaERG11_3_None_F1_1	3	None	F1	1	L002	8.13750352374993	3500000	3139946	2969022	728162	2950603	461170
148846	AAT	122	355.0	0	CaERG11_3_None_F1_1	3	None	F1	1	L002	8.13750352374993	3500000	3139946	2969022	728162	2950603	461170
148847	CCT	122	29.0	0	CaERG11_3_None_F1_1	3	None	F1	1	L002	8.13750352374993	3500000	3139946	2969022	728162	2950603	461170
148848	CCA	122	29.0	0	CaERG11_3_None_F1_1	3	None	F1	1	L002	8.13750352374993	3500000	3139946	2969022	728162	2950603	461170
148849	CAG	122	19.0	0	CaERG11_3_None_F1_1	3	None	F1	1	L002	8.13750352374993	3500000	3139946	2969022	728162	2950603	461170
148850	CAA	122	14.0	0	CaERG11_3_None_F1_1	3	None	F1	1	L002	8.13750352374993	3500000	3139946	2969022	728162	2950603	461170
148851	AGA	122	10.0	0	CaERG11_3_None_F1_1	3	None	F1	1	L002	8.13750352374993	3500000	3139946	2969022	728162	2950603	461170
148852	CGT	122	12.0	0	CaERG11_3_None_F1_1	3	None	F1	1	L002	8.13750352374993	3500000	3139946	2969022	728162	2950603	461170
148853	TCT	122	828.0	0	CaERG11_3_None_F1_1	3	None	F1	1	L002	8.13750352374993	3500000	3139946	2969022	728162	2950603	461170
148854	TCC	122	731.0	0	CaERG11_3_None_F1_1	3	None	F1	1	L002	8.13750352374993	3500000	3139946	2969022	728162	2950603	461170
148855	ACC	122	785.0	0	CaERG11_3_None_F1_1	3	None	F1	1	L002	8.13750352374993	3500000	3139946	2969022	728162	2950603	461170
148856	ACT	122	730.0	0	CaERG11_3_None_F1_1	3	None	F1	1	L002	8.13750352374993	3500000	3139946	2969022	728162	2950603	461170
148857	GTT	122	921.0	0	CaERG11_3_None_F1_1	3	None	F1	1	L002	8.13750352374993	3500000	3139946	2969022	728162	2950603	461170
148858	GTC	122	753.0	0	CaERG11_3_None_F1_1	3	None	F1	1	L002	8.13750352374993	3500000	3139946	2969022	728162	2950603	461170
148859	TGG	122	11.0	0	CaERG11_3_None_F1_1	3	None	F1	1	L002	8.13750352374993	3500000	3139946	2969022	728162	2950603	461170
148860	TAC	122	12.0	0	CaERG11_3_None_F1_1	3	None	F1	1	L002	8.13750352374993	3500000	3139946	2969022	728162	2950603	461170
148861	TAT	122	9.0	0	CaERG11_3_None_F1_1	3	None	F1	1	L002	8.13750352374993	3500000	3139946	2969022	728162	2950603	461170
148862	TAA	122	2.0	0	CaERG11_3_None_F1_1	3	None	F1	1	L002	8.13750352374993	3500000	3139946	2969022	728162	2950603	461170
148863	GCT	123	758.0	0	CaERG11_3_None_F1_1	3	None	F1	1	L002	8.13750352374993	3500000	3139946	2969022	728162	2950603	461170
148864	GCC	123	686.0	0	CaERG11_3_None_F1_1	3	None	F1	1	L002	8.13750352374993	3500000	3139946	2969022	728162	2950603	461170
148865	TGC	123	1241.0	0	CaERG11_3_None_F1_1	3	None	F1	1	L002	8.13750352374993	3500000	3139946	2969022	728162	2950603	461170
148866	TGT	123	652.0	0	CaERG11_3_None_F1_1	3	None	F1	1	L002	8.13750352374993	3500000	3139946	2969022	728162	2950603	461170
148867	GAT	123	1111.0	0	CaERG11_3_None_F1_1	3	None	F1	1	L002	8.13750352374993	3500000	3139946	2969022	728162	2950603	461170
148868	GAC	123	701.0	0	CaERG11_3_None_F1_1	3	None	F1	1	L002	8.13750352374993	3500000	3139946	2969022	728162	2950603	461170
148869	GAG	123	539.0	0	CaERG11_3_None_F1_1	3	None	F1	1	L002	8.13750352374993	3500000	3139946	2969022	728162	2950603	461170
148870	GAA	123	688.0	0	CaERG11_3_None_F1_1	3	None	F1	1	L002	8.13750352374993	3500000	3139946	2969022	728162	2950603	461170
148871	TTC	123	810.0	0	CaERG11_3_None_F1_1	3	None	F1	1	L002	8.13750352374993	3500000	3139946	2969022	728162	2950603	461170
148872	TTT	123	286.0	0	CaERG11_3_None_F1_1	3	None	F1	1	L002	8.13750352374993	3500000	3139946	2969022	728162	2950603	461170
148873	GGT	123	916.0	0	CaERG11_3_None_F1_1	3	None	F1	1	L002	8.13750352374993	3500000	3139946	2969022	728162	2950603	461170
148874	GGA	123	660.0	0	CaERG11_3_None_F1_1	3	None	F1	1	L002	8.13750352374993	3500000	3139946	2969022	728162	2950603	461170
148875	CAC	123	537.0	0	CaERG11_3_None_F1_1	3	None	F1	1	L002	8.13750352374993	3500000	3139946	2969022	728162	2950603	461170
148876	CAT	123	541.0	0	CaERG11_3_None_F1_1	3	None	F1	1	L002	8.13750352374993	3500000	3139946	2969022	728162	2950603	461170
148877	ATC	123	586.0	0	CaERG11_3_None_F1_1	3	None	F1	1	L002	8.13750352374993	3500000	3139946	2969022	728162	2950603	461170
148878	ATT	123	622.0	0	CaERG11_3_None_F1_1	3	None	F1	1	L002	8.13750352374993	3500000	3139946	2969022	728162	2950603	461170
148879	AAG	123	668.0	0	CaERG11_3_None_F1_1	3	None	F1	1	L002	8.13750352374993	3500000	3139946	2969022	728162	2950603	461170
148880	AAA	123	1007.0	0	CaERG11_3_None_F1_1	3	None	F1	1	L002	8.13750352374993	3500000	3139946	2969022	728162	2950603	461170
148881	TTG	123	619.0	0	CaERG11_3_None_F1_1	3	None	F1	1	L002	8.13750352374993	3500000	3139946	2969022	728162	2950603	461170
148882	TTA	123	559.0	0	CaERG11_3_None_F1_1	3	None	F1	1	L002	8.13750352374993	3500000	3139946	2969022	728162	2950603	461170
148883	ATG	123	831.0	0	CaERG11_3_None_F1_1	3	None	F1	1	L002	8.13750352374993	3500000	3139946	2969022	728162	2950603	461170
148884	AAC	123	547.0	0	CaERG11_3_None_F1_1	3	None	F1	1	L002	8.13750352374993	3500000	3139946	2969022	728162	2950603	461170
148885	AAT	123	1044.0	0	CaERG11_3_None_F1_1	3	None	F1	1	L002	8.13750352374993	3500000	3139946	2969022	728162	2950603	461170
148886	CCT	123	649.0	0	CaERG11_3_None_F1_1	3	None	F1	1	L002	8.13750352374993	3500000	3139946	2969022	728162	2950603	461170
148887	CCA	123	725.0	0	CaERG11_3_None_F1_1	3	None	F1	1	L002	8.13750352374993	3500000	3139946	2969022	728162	2950603	461170
148888	CAG	123	1093.0	0	CaERG11_3_None_F1_1	3	None	F1	1	L002	8.13750352374993	3500000	3139946	2969022	728162	2950603	461170
148889	CAA	123	875.0	0	CaERG11_3_None_F1_1	3	None	F1	1	L002	8.13750352374993	3500000	3139946	2969022	728162	2950603	461170
148890	AGA	123	851.0	0	CaERG11_3_None_F1_1	3	None	F1	1	L002	8.13750352374993	3500000	3139946	2969022	728162	2950603	461170
148891	CGT	123	727.0	0	CaERG11_3_None_F1_1	3	None	F1	1	L002	8.13750352374993	3500000	3139946	2969022	728162	2950603	461170
148892	TCT	123	616.0	0	CaERG11_3_None_F1_1	3	None	F1	1	L002	8.13750352374993	3500000	3139946	2969022	728162	2950603	461170
148893	TCC	123	568.0	0	CaERG11_3_None_F1_1	3	None	F1	1	L002	8.13750352374993	3500000	3139946	2969022	728162	2950603	461170
148894	ACC	123	713.0	0	CaERG11_3_None_F1_1	3	None	F1	1	L002	8.13750352374993	3500000	3139946	2969022	728162	2950603	461170
148895	ACT	123		0	CaERG11_3_None_F1_1	3	None	F1	1	L002	8.13750352374993	3500000	3139946	2969022	728162	2950603	461170
148896	GTT	123	806.0	0	CaERG11_3_None_F1_1	3	None	F1	1	L002	8.13750352374993	3500000	3139946	2969022	728162	2950603	461170
148897	GTC	123	880.0	0	CaERG11_3_None_F1_1	3	None	F1	1	L002	8.13750352374993	3500000	3139946	2969022	728162	2950603	461170
148898	TGG	123	1223.0	0	CaERG11_3_None_F1_1	3	None	F1	1	L002	8.13750352374993	3500000	3139946	2969022	728162	2950603	461170
148899	TAC	123	969.0	0	CaERG11_3_None_F1_1	3	None	F1	1	L002	8.13750352374993	3500000	3139946	2969022	728162	2950603	461170
148900	TAT	123	548.0	0	CaERG11_3_None_F1_1	3	None	F1	1	L002	8.13750352374993	3500000	3139946	2969022	728162	2950603	461170
148901	TAA	123	2.0	0	CaERG11_3_None_F1_1	3	None	F1	1	L002	8.13750352374993	3500000	3139946	2969022	728162	2950603	461170
148902	GCT	124	719.0	0	CaERG11_3_None_F1_1	3	None	F1	1	L002	8.13750352374993	3500000	3139946	2969022	728162	2950603	461170
148903	GCC	124	341.0	0	CaERG11_3_None_F1_1	3	None	F1	1	L002	8.13750352374993	3500000	3139946	2969022	728162	2950603	461170
148904	TGC	124	819.0	0	CaERG11_3_None_F1_1	3	None	F1	1	L002	8.13750352374993	3500000	3139946	2969022	728162	2950603	461170
148905	TGT	124	588.0	0	CaERG11_3_None_F1_1	3	None	F1	1	L002	8.13750352374993	3500000	3139946	2969022	728162	2950603	461170
148906	GAT	124	602.0	0	CaERG11_3_None_F1_1	3	None	F1	1	L002	8.13750352374993	3500000	3139946	2969022	728162	2950603	461170
148907	GAC	124	547.0	0	CaERG11_3_None_F1_1	3	None	F1	1	L002	8.13750352374993	3500000	3139946	2969022	728162	2950603	461170
148908	GAG	124	787.0	0	CaERG11_3_None_F1_1	3	None	F1	1	L002	8.13750352374993	3500000	3139946	2969022	728162	2950603	461170
148909	GAA	124	752.0	0	CaERG11_3_None_F1_1	3	None	F1	1	L002	8.13750352374993	3500000	3139946	2969022	728162	2950603	461170
148910	TTC	124	663.0	0	CaERG11_3_None_F1_1	3	None	F1	1	L002	8.13750352374993	3500000	3139946	2969022	728162	2950603	461170
148911	TTT	124	688.0	0	CaERG11_3_None_F1_1	3	None	F1	1	L002	8.13750352374993	3500000	3139946	2969022	728162	2950603	461170
148912	GGT	124	793.0	0	CaERG11_3_None_F1_1	3	None	F1	1	L002	8.13750352374993	3500000	3139946	2969022	728162	2950603	461170
148913	GGA	124	827.0	0	CaERG11_3_None_F1_1	3	None	F1	1	L002	8.13750352374993	3500000	3139946	2969022	728162	2950603	461170
148914	CAC	124	937.0	0	CaERG11_3_None_F1_1	3	None	F1	1	L002	8.13750352374993	3500000	3139946	2969022	728162	2950603	461170
148915	CAT	124	667.0	0	CaERG11_3_None_F1_1	3	None	F1	1	L002	8.13750352374993	3500000	3139946	2969022	728162	2950603	461170
148916	ATC	124	208.0	0	CaERG11_3_None_F1_1	3	None	F1	1	L002	8.13750352374993	3500000	3139946	2969022	728162	2950603	461170
148917	ATT	124	138.0	0	CaERG11_3_None_F1_1	3	None	F1	1	L002	8.13750352374993	3500000	3139946	2969022	728162	2950603	461170
148918	AAG	124	763.0	0	CaERG11_3_None_F1_1	3	None	F1	1	L002	8.13750352374993	3500000	3139946	2969022	728162	2950603	461170
148919	AAA	124	681.0	0	CaERG11_3_None_F1_1	3	None	F1	1	L002	8.13750352374993	3500000	3139946	2969022	728162	2950603	461170
148920	TTG	124	954.0	0	CaERG11_3_None_F1_1	3	None	F1	1	L002	8.13750352374993	3500000	3139946	2969022	728162	2950603	461170
148921	TTA	124	668.0	0	CaERG11_3_None_F1_1	3	None	F1	1	L002	8.13750352374993	3500000	3139946	2969022	728162	2950603	461170
148922	ATG	124	658.0	0	CaERG11_3_None_F1_1	3	None	F1	1	L002	8.13750352374993	3500000	3139946	2969022	728162	2950603	461170
148923	AAC	124	1213.0	0	CaERG11_3_None_F1_1	3	None	F1	1	L002	8.13750352374993	3500000	3139946	2969022	728162	2950603	461170
148924	AAT	124	1021.0	0	CaERG11_3_None_F1_1	3	None	F1	1	L002	8.13750352374993	3500000	3139946	2969022	728162	2950603	461170
148925	CCT	124	720.0	0	CaERG11_3_None_F1_1	3	None	F1	1	L002	8.13750352374993	3500000	3139946	2969022	728162	2950603	461170
148926	CCA	124	804.0	0	CaERG11_3_None_F1_1	3	None	F1	1	L002	8.13750352374993	3500000	3139946	2969022	728162	2950603	461170
148927	CAG	124	1139.0	0	CaERG11_3_None_F1_1	3	None	F1	1	L002	8.13750352374993	3500000	3139946	2969022	728162	2950603	461170
148928	CAA	124	822.0	0	CaERG11_3_None_F1_1	3	None	F1	1	L002	8.13750352374993	3500000	3139946	2969022	728162	2950603	461170
148929	AGA	124	749.0	0	CaERG11_3_None_F1_1	3	None	F1	1	L002	8.13750352374993	3500000	3139946	2969022	728162	2950603	461170
148930	CGT	124	627.0	0	CaERG11_3_None_F1_1	3	None	F1	1	L002	8.13750352374993	3500000	3139946	2969022	728162	2950603	461170
148931	TCT	124	582.0	0	CaERG11_3_None_F1_1	3	None	F1	1	L002	8.13750352374993	3500000	3139946	2969022	728162	2950603	461170
148932	TCC	124	286.0	0	CaERG11_3_None_F1_1	3	None	F1	1	L002	8.13750352374993	3500000	3139946	2969022	728162	2950603	461170
148933	ACC	124	496.0	0	CaERG11_3_None_F1_1	3	None	F1	1	L002	8.13750352374993	3500000	3139946	2969022	728162	2950603	461170
148934	ACT	124	460.0	0	CaERG11_3_None_F1_1	3	None	F1	1	L002	8.13750352374993	3500000	3139946	2969022	728162	2950603	461170
148935	GTT	124	523.0	0	CaERG11_3_None_F1_1	3	None	F1	1	L002	8.13750352374993	3500000	3139946	2969022	728162	2950603	461170
148936	GTC	124	486.0	0	CaERG11_3_None_F1_1	3	None	F1	1	L002	8.13750352374993	3500000	3139946	2969022	728162	2950603	461170
148937	TGG	124	1112.0	0	CaERG11_3_None_F1_1	3	None	F1	1	L002	8.13750352374993	3500000	3139946	2969022	728162	2950603	461170
148938	TAC	124	661.0	0	CaERG11_3_None_F1_1	3	None	F1	1	L002	8.13750352374993	3500000	3139946	2969022	728162	2950603	461170
148939	TAT	124	510.0	0	CaERG11_3_None_F1_1	3	None	F1	1	L002	8.13750352374993	3500000	3139946	2969022	728162	2950603	461170
148940	TAA	124	3.0	0	CaERG11_3_None_F1_1	3	None	F1	1	L002	8.13750352374993	3500000	3139946	2969022	728162	2950603	461170
148941	GCT	125	813.0	0	CaERG11_3_None_F1_1	3	None	F1	1	L002	8.13750352374993	3500000	3139946	2969022	728162	2950603	461170
148942	GCC	125	812.0	0	CaERG11_3_None_F1_1	3	None	F1	1	L002	8.13750352374993	3500000	3139946	2969022	728162	2950603	461170
148943	TGC	125	567.0	0	CaERG11_3_None_F1_1	3	None	F1	1	L002	8.13750352374993	3500000	3139946	2969022	728162	2950603	461170
148944	TGT	125	1070.0	0	CaERG11_3_None_F1_1	3	None	F1	1	L002	8.13750352374993	3500000	3139946	2969022	728162	2950603	461170
148945	GAT	125	860.0	0	CaERG11_3_None_F1_1	3	None	F1	1	L002	8.13750352374993	3500000	3139946	2969022	728162	2950603	461170
148946	GAC	125	1209.0	0	CaERG11_3_None_F1_1	3	None	F1	1	L002	8.13750352374993	3500000	3139946	2969022	728162	2950603	461170
148947	GAG	125	1037.0	0	CaERG11_3_None_F1_1	3	None	F1	1	L002	8.13750352374993	3500000	3139946	2969022	728162	2950603	461170
148948	GAA	125	1125.0	0	CaERG11_3_None_F1_1	3	None	F1	1	L002	8.13750352374993	3500000	3139946	2969022	728162	2950603	461170
148949	TTC	125	37.0	0	CaERG11_3_None_F1_1	3	None	F1	1	L002	8.13750352374993	3500000	3139946	2969022	728162	2950603	461170
148950	TTT	125	21.0	0	CaERG11_3_None_F1_1	3	None	F1	1	L002	8.13750352374993	3500000	3139946	2969022	728162	2950603	461170
148951	GGT	125	986.0	0	CaERG11_3_None_F1_1	3	None	F1	1	L002	8.13750352374993	3500000	3139946	2969022	728162	2950603	461170
148952	GGA	125	2419.0	0	CaERG11_3_None_F1_1	3	None	F1	1	L002	8.13750352374993	3500000	3139946	2969022	728162	2950603	461170
148953	CAC	125	109.0	0	CaERG11_3_None_F1_1	3	None	F1	1	L002	8.13750352374993	3500000	3139946	2969022	728162	2950603	461170
148954	CAT	125	118.0	0	CaERG11_3_None_F1_1	3	None	F1	1	L002	8.13750352374993	3500000	3139946	2969022	728162	2950603	461170
148955	ATC	125	637.0	0	CaERG11_3_None_F1_1	3	None	F1	1	L002	8.13750352374993	3500000	3139946	2969022	728162	2950603	461170
148956	ATT	125	1103.0	0	CaERG11_3_None_F1_1	3	None	F1	1	L002	8.13750352374993	3500000	3139946	2969022	728162	2950603	461170
148957	AAG	125	77.0	0	CaERG11_3_None_F1_1	3	None	F1	1	L002	8.13750352374993	3500000	3139946	2969022	728162	2950603	461170
148958	AAA	125	83.0	0	CaERG11_3_None_F1_1	3	None	F1	1	L002	8.13750352374993	3500000	3139946	2969022	728162	2950603	461170
148959	TTG	125	700.0	0	CaERG11_3_None_F1_1	3	None	F1	1	L002	8.13750352374993	3500000	3139946	2969022	728162	2950603	461170
148960	TTA	125	962.0	0	CaERG11_3_None_F1_1	3	None	F1	1	L002	8.13750352374993	3500000	3139946	2969022	728162	2950603	461170
148961	ATG	125	916.0	0	CaERG11_3_None_F1_1	3	None	F1	1	L002	8.13750352374993	3500000	3139946	2969022	728162	2950603	461170
148962	AAC	125	468.0	0	CaERG11_3_None_F1_1	3	None	F1	1	L002	8.13750352374993	3500000	3139946	2969022	728162	2950603	461170
148963	AAT	125	685.0	0	CaERG11_3_None_F1_1	3	None	F1	1	L002	8.13750352374993	3500000	3139946	2969022	728162	2950603	461170
148964	CCT	125	681.0	0	CaERG11_3_None_F1_1	3	None	F1	1	L002	8.13750352374993	3500000	3139946	2969022	728162	2950603	461170
148965	CCA	125	792.0	0	CaERG11_3_None_F1_1	3	None	F1	1	L002	8.13750352374993	3500000	3139946	2969022	728162	2950603	461170
148966	CAG	125	747.0	0	CaERG11_3_None_F1_1	3	None	F1	1	L002	8.13750352374993	3500000	3139946	2969022	728162	2950603	461170
148967	CAA	125	1156.0	0	CaERG11_3_None_F1_1	3	None	F1	1	L002	8.13750352374993	3500000	3139946	2969022	728162	2950603	461170
148968	AGA	125	61.0	0	CaERG11_3_None_F1_1	3	None	F1	1	L002	8.13750352374993	3500000	3139946	2969022	728162	2950603	461170
148969	CGT	125	64.0	0	CaERG11_3_None_F1_1	3	None	F1	1	L002	8.13750352374993	3500000	3139946	2969022	728162	2950603	461170
148970	TCT	125	931.0	0	CaERG11_3_None_F1_1	3	None	F1	1	L002	8.13750352374993	3500000	3139946	2969022	728162	2950603	461170
148971	TCC	125	667.0	0	CaERG11_3_None_F1_1	3	None	F1	1	L002	8.13750352374993	3500000	3139946	2969022	728162	2950603	461170
148972	ACC	125	658.0	0	CaERG11_3_None_F1_1	3	None	F1	1	L002	8.13750352374993	3500000	3139946	2969022	728162	2950603	461170
148973	ACT	125	917.0	0	CaERG11_3_None_F1_1	3	None	F1	1	L002	8.13750352374993	3500000	3139946	2969022	728162	2950603	461170
148974	GTT	125	648.0	0	CaERG11_3_None_F1_1	3	None	F1	1	L002	8.13750352374993	3500000	3139946	2969022	728162	2950603	461170
148975	GTC	125	1163.0	0	CaERG11_3_None_F1_1	3	None	F1	1	L002	8.13750352374993	3500000	3139946	2969022	728162	2950603	461170
148976	TGG	125	15.0	0	CaERG11_3_None_F1_1	3	None	F1	1	L002	8.13750352374993	3500000	3139946	2969022	728162	2950603	461170
148977	TAC	125	9.0	0	CaERG11_3_None_F1_1	3	None	F1	1	L002	8.13750352374993	3500000	3139946	2969022	728162	2950603	461170
148978	TAT	125	17.0	0	CaERG11_3_None_F1_1	3	None	F1	1	L002	8.13750352374993	3500000	3139946	2969022	728162	2950603	461170
148979	TAA	125	1.0	0	CaERG11_3_None_F1_1	3	None	F1	1	L002	8.13750352374993	3500000	3139946	2969022	728162	2950603	461170
148980	GCT	126	849.0	0	CaERG11_3_None_F1_1	3	None	F1	1	L002	8.13750352374993	3500000	3139946	2969022	728162	2950603	461170
148981	GCC	126	670.0	0	CaERG11_3_None_F1_1	3	None	F1	1	L002	8.13750352374993	3500000	3139946	2969022	728162	2950603	461170
148982	TGC	126	636.0	0	CaERG11_3_None_F1_1	3	None	F1	1	L002	8.13750352374993	3500000	3139946	2969022	728162	2950603	461170
148983	TGT	126	1220.0	0	CaERG11_3_None_F1_1	3	None	F1	1	L002	8.13750352374993	3500000	3139946	2969022	728162	2950603	461170
148984	GAT	126	19.0	0	CaERG11_3_None_F1_1	3	None	F1	1	L002	8.13750352374993	3500000	3139946	2969022	728162	2950603	461170
148985	GAC	126	16.0	0	CaERG11_3_None_F1_1	3	None	F1	1	L002	8.13750352374993	3500000	3139946	2969022	728162	2950603	461170
148986	GAG	126	19.0	0	CaERG11_3_None_F1_1	3	None	F1	1	L002	8.13750352374993	3500000	3139946	2969022	728162	2950603	461170
148987	GAA	126	10.0	0	CaERG11_3_None_F1_1	3	None	F1	1	L002	8.13750352374993	3500000	3139946	2969022	728162	2950603	461170
148988	TTC	126		0	CaERG11_3_None_F1_1	3	None	F1	1	L002	8.13750352374993	3500000	3139946	2969022	728162	2950603	461170
148989	TTT	126	916.0	0	CaERG11_3_None_F1_1	3	None	F1	1	L002	8.13750352374993	3500000	3139946	2969022	728162	2950603	461170
148990	GGT	126	25.0	0	CaERG11_3_None_F1_1	3	None	F1	1	L002	8.13750352374993	3500000	3139946	2969022	728162	2950603	461170
148991	GGA	126	37.0	0	CaERG11_3_None_F1_1	3	None	F1	1	L002	8.13750352374993	3500000	3139946	2969022	728162	2950603	461170
148992	CAC	126	487.0	0	CaERG11_3_None_F1_1	3	None	F1	1	L002	8.13750352374993	3500000	3139946	2969022	728162	2950603	461170
148993	CAT	126	951.0	0	CaERG11_3_None_F1_1	3	None	F1	1	L002	8.13750352374993	3500000	3139946	2969022	728162	2950603	461170
148994	ATC	126	1180.0	0	CaERG11_3_None_F1_1	3	None	F1	1	L002	8.13750352374993	3500000	3139946	2969022	728162	2950603	461170
148995	ATT	126	947.0	0	CaERG11_3_None_F1_1	3	None	F1	1	L002	8.13750352374993	3500000	3139946	2969022	728162	2950603	461170
148996	AAG	126	13.0	0	CaERG11_3_None_F1_1	3	None	F1	1	L002	8.13750352374993	3500000	3139946	2969022	728162	2950603	461170
148997	AAA	126	7.0	0	CaERG11_3_None_F1_1	3	None	F1	1	L002	8.13750352374993	3500000	3139946	2969022	728162	2950603	461170
148998	TTG	126	971.0	0	CaERG11_3_None_F1_1	3	None	F1	1	L002	8.13750352374993	3500000	3139946	2969022	728162	2950603	461170
148999	TTA	126	859.0	0	CaERG11_3_None_F1_1	3	None	F1	1	L002	8.13750352374993	3500000	3139946	2969022	728162	2950603	461170
149000	ATG	126	926.0	0	CaERG11_3_None_F1_1	3	None	F1	1	L002	8.13750352374993	3500000	3139946	2969022	728162	2950603	461170
149001	AAC	126	684.0	0	CaERG11_3_None_F1_1	3	None	F1	1	L002	8.13750352374993	3500000	3139946	2969022	728162	2950603	461170
149002	AAT	126	860.0	0	CaERG11_3_None_F1_1	3	None	F1	1	L002	8.13750352374993	3500000	3139946	2969022	728162	2950603	461170
149003	CCT	126	8.0	0	CaERG11_3_None_F1_1	3	None	F1	1	L002	8.13750352374993	3500000	3139946	2969022	728162	2950603	461170
149004	CCA	126	12.0	0	CaERG11_3_None_F1_1	3	None	F1	1	L002	8.13750352374993	3500000	3139946	2969022	728162	2950603	461170
149005	CAG	126	27.0	0	CaERG11_3_None_F1_1	3	None	F1	1	L002	8.13750352374993	3500000	3139946	2969022	728162	2950603	461170
149006	CAA	126	38.0	0	CaERG11_3_None_F1_1	3	None	F1	1	L002	8.13750352374993	3500000	3139946	2969022	728162	2950603	461170
149007	AGA	126	8.0	0	CaERG11_3_None_F1_1	3	None	F1	1	L002	8.13750352374993	3500000	3139946	2969022	728162	2950603	461170
149008	CGT	126	12.0	0	CaERG11_3_None_F1_1	3	None	F1	1	L002	8.13750352374993	3500000	3139946	2969022	728162	2950603	461170
149009	TCT	126	601.0	0	CaERG11_3_None_F1_1	3	None	F1	1	L002	8.13750352374993	3500000	3139946	2969022	728162	2950603	461170
149010	TCC	126	384.0	0	CaERG11_3_None_F1_1	3	None	F1	1	L002	8.13750352374993	3500000	3139946	2969022	728162	2950603	461170
149011	ACC	126	704.0	0	CaERG11_3_None_F1_1	3	None	F1	1	L002	8.13750352374993	3500000	3139946	2969022	728162	2950603	461170
149012	ACT	126	537.0	0	CaERG11_3_None_F1_1	3	None	F1	1	L002	8.13750352374993	3500000	3139946	2969022	728162	2950603	461170
149013	GTT	126	1131.0	0	CaERG11_3_None_F1_1	3	None	F1	1	L002	8.13750352374993	3500000	3139946	2969022	728162	2950603	461170
149014	GTC	126	777.0	0	CaERG11_3_None_F1_1	3	None	F1	1	L002	8.13750352374993	3500000	3139946	2969022	728162	2950603	461170
149015	TGG	126	196.0	0	CaERG11_3_None_F1_1	3	None	F1	1	L002	8.13750352374993	3500000	3139946	2969022	728162	2950603	461170
149016	TAC	126	516.0	0	CaERG11_3_None_F1_1	3	None	F1	1	L002	8.13750352374993	3500000	3139946	2969022	728162	2950603	461170
149017	TAT	126	945.0	0	CaERG11_3_None_F1_1	3	None	F1	1	L002	8.13750352374993	3500000	3139946	2969022	728162	2950603	461170
149018	TAA	126		0	CaERG11_3_None_F1_1	3	None	F1	1	L002	8.13750352374993	3500000	3139946	2969022	728162	2950603	461170
149019	GCT	127	590.0	0	CaERG11_3_None_F1_1	3	None	F1	1	L002	8.13750352374993	3500000	3139946	2969022	728162	2950603	461170
149020	GCC	127	439.0	0	CaERG11_3_None_F1_1	3	None	F1	1	L002	8.13750352374993	3500000	3139946	2969022	728162	2950603	461170
149021	TGC	127	5.0	0	CaERG11_3_None_F1_1	3	None	F1	1	L002	8.13750352374993	3500000	3139946	2969022	728162	2950603	461170
149022	TGT	127	1.0	0	CaERG11_3_None_F1_1	3	None	F1	1	L002	8.13750352374993	3500000	3139946	2969022	728162	2950603	461170
149023	GAT	127	147.0	0	CaERG11_3_None_F1_1	3	None	F1	1	L002	8.13750352374993	3500000	3139946	2969022	728162	2950603	461170
149024	GAC	127	347.0	0	CaERG11_3_None_F1_1	3	None	F1	1	L002	8.13750352374993	3500000	3139946	2969022	728162	2950603	461170
149025	GAG	127	42.0	0	CaERG11_3_None_F1_1	3	None	F1	1	L002	8.13750352374993	3500000	3139946	2969022	728162	2950603	461170
149026	GAA	127	56.0	0	CaERG11_3_None_F1_1	3	None	F1	1	L002	8.13750352374993	3500000	3139946	2969022	728162	2950603	461170
149027	TTC	127	2.0	0	CaERG11_3_None_F1_1	3	None	F1	1	L002	8.13750352374993	3500000	3139946	2969022	728162	2950603	461170
149028	TTT	127		0	CaERG11_3_None_F1_1	3	None	F1	1	L002	8.13750352374993	3500000	3139946	2969022	728162	2950603	461170
149029	GGT	127	845.0	0	CaERG11_3_None_F1_1	3	None	F1	1	L002	8.13750352374993	3500000	3139946	2969022	728162	2950603	461170
149030	GGA	127		0	CaERG11_3_None_F1_1	3	None	F1	1	L002	8.13750352374993	3500000	3139946	2969022	728162	2950603	461170
149031	CAC	127	51.0	0	CaERG11_3_None_F1_1	3	None	F1	1	L002	8.13750352374993	3500000	3139946	2969022	728162	2950603	461170
149032	CAT	127	28.0	0	CaERG11_3_None_F1_1	3	None	F1	1	L002	8.13750352374993	3500000	3139946	2969022	728162	2950603	461170
149033	ATC	127		0	CaERG11_3_None_F1_1	3	None	F1	1	L002	8.13750352374993	3500000	3139946	2969022	728162	2950603	461170
149034	ATT	127		0	CaERG11_3_None_F1_1	3	None	F1	1	L002	8.13750352374993	3500000	3139946	2969022	728162	2950603	461170
149035	AAG	127	327.0	0	CaERG11_3_None_F1_1	3	None	F1	1	L002	8.13750352374993	3500000	3139946	2969022	728162	2950603	461170
149036	AAA	127	162.0	0	CaERG11_3_None_F1_1	3	None	F1	1	L002	8.13750352374993	3500000	3139946	2969022	728162	2950603	461170
149037	TTG	127	4.0	0	CaERG11_3_None_F1_1	3	None	F1	1	L002	8.13750352374993	3500000	3139946	2969022	728162	2950603	461170
149038	TTA	127	7.0	0	CaERG11_3_None_F1_1	3	None	F1	1	L002	8.13750352374993	3500000	3139946	2969022	728162	2950603	461170
149039	ATG	127	50.0	0	CaERG11_3_None_F1_1	3	None	F1	1	L002	8.13750352374993	3500000	3139946	2969022	728162	2950603	461170
149040	AAC	127	311.0	0	CaERG11_3_None_F1_1	3	None	F1	1	L002	8.13750352374993	3500000	3139946	2969022	728162	2950603	461170
149041	AAT	127	382.0	0	CaERG11_3_None_F1_1	3	None	F1	1	L002	8.13750352374993	3500000	3139946	2969022	728162	2950603	461170
149042	CCT	127		0	CaERG11_3_None_F1_1	3	None	F1	1	L002	8.13750352374993	3500000	3139946	2969022	728162	2950603	461170
149043	CCA	127	4.0	0	CaERG11_3_None_F1_1	3	None	F1	1	L002	8.13750352374993	3500000	3139946	2969022	728162	2950603	461170
149044	CAG	127	264.0	0	CaERG11_3_None_F1_1	3	None	F1	1	L002	8.13750352374993	3500000	3139946	2969022	728162	2950603	461170
149045	CAA	127	195.0	0	CaERG11_3_None_F1_1	3	None	F1	1	L002	8.13750352374993	3500000	3139946	2969022	728162	2950603	461170
149046	AGA	127	157.0	0	CaERG11_3_None_F1_1	3	None	F1	1	L002	8.13750352374993	3500000	3139946	2969022	728162	2950603	461170
149047	CGT	127	89.0	0	CaERG11_3_None_F1_1	3	None	F1	1	L002	8.13750352374993	3500000	3139946	2969022	728162	2950603	461170
149048	TCT	127	514.0	0	CaERG11_3_None_F1_1	3	None	F1	1	L002	8.13750352374993	3500000	3139946	2969022	728162	2950603	461170
149049	TCC	127	615.0	0	CaERG11_3_None_F1_1	3	None	F1	1	L002	8.13750352374993	3500000	3139946	2969022	728162	2950603	461170
149050	ACC	127	12.0	0	CaERG11_3_None_F1_1	3	None	F1	1	L002	8.13750352374993	3500000	3139946	2969022	728162	2950603	461170
149051	ACT	127	11.0	0	CaERG11_3_None_F1_1	3	None	F1	1	L002	8.13750352374993	3500000	3139946	2969022	728162	2950603	461170
149052	GTT	127	5.0	0	CaERG11_3_None_F1_1	3	None	F1	1	L002	8.13750352374993	3500000	3139946	2969022	728162	2950603	461170
149053	GTC	127		0	CaERG11_3_None_F1_1	3	None	F1	1	L002	8.13750352374993	3500000	3139946	2969022	728162	2950603	461170
149054	TGG	127		0	CaERG11_3_None_F1_1	3	None	F1	1	L002	8.13750352374993	3500000	3139946	2969022	728162	2950603	461170
149055	TAC	127	3.0	0	CaERG11_3_None_F1_1	3	None	F1	1	L002	8.13750352374993	3500000	3139946	2969022	728162	2950603	461170
149056	TAT	127	2.0	0	CaERG11_3_None_F1_1	3	None	F1	1	L002	8.13750352374993	3500000	3139946	2969022	728162	2950603	461170
149057	TAA	127		0	CaERG11_3_None_F1_1	3	None	F1	1	L002	8.13750352374993	3500000	3139946	2969022	728162	2950603	461170
149058	GCT	128	686.0	0	CaERG11_3_None_F1_1	3	None	F1	1	L002	8.13750352374993	3500000	3139946	2969022	728162	2950603	461170
149059	GCC	128	69.0	0	CaERG11_3_None_F1_1	3	None	F1	1	L002	8.13750352374993	3500000	3139946	2969022	728162	2950603	461170
149060	TGC	128	789.0	0	CaERG11_3_None_F1_1	3	None	F1	1	L002	8.13750352374993	3500000	3139946	2969022	728162	2950603	461170
149061	TGT	128	717.0	0	CaERG11_3_None_F1_1	3	None	F1	1	L002	8.13750352374993	3500000	3139946	2969022	728162	2950603	461170
149062	GAT	128	389.0	0	CaERG11_3_None_F1_1	3	None	F1	1	L002	8.13750352374993	3500000	3139946	2969022	728162	2950603	461170
149063	GAC	128	636.0	0	CaERG11_3_None_F1_1	3	None	F1	1	L002	8.13750352374993	3500000	3139946	2969022	728162	2950603	461170
149064	GAG	128	803.0	0	CaERG11_3_None_F1_1	3	None	F1	1	L002	8.13750352374993	3500000	3139946	2969022	728162	2950603	461170
149065	GAA	128	653.0	0	CaERG11_3_None_F1_1	3	None	F1	1	L002	8.13750352374993	3500000	3139946	2969022	728162	2950603	461170
149066	TTC	128	503.0	0	CaERG11_3_None_F1_1	3	None	F1	1	L002	8.13750352374993	3500000	3139946	2969022	728162	2950603	461170
149067	TTT	128	485.0	0	CaERG11_3_None_F1_1	3	None	F1	1	L002	8.13750352374993	3500000	3139946	2969022	728162	2950603	461170
149068	GGT	128	409.0	0	CaERG11_3_None_F1_1	3	None	F1	1	L002	8.13750352374993	3500000	3139946	2969022	728162	2950603	461170
149069	GGA	128	799.0	0	CaERG11_3_None_F1_1	3	None	F1	1	L002	8.13750352374993	3500000	3139946	2969022	728162	2950603	461170
149070	CAC	128	508.0	0	CaERG11_3_None_F1_1	3	None	F1	1	L002	8.13750352374993	3500000	3139946	2969022	728162	2950603	461170
149071	CAT	128	439.0	0	CaERG11_3_None_F1_1	3	None	F1	1	L002	8.13750352374993	3500000	3139946	2969022	728162	2950603	461170
149072	ATC	128	238.0	0	CaERG11_3_None_F1_1	3	None	F1	1	L002	8.13750352374993	3500000	3139946	2969022	728162	2950603	461170
149073	ATT	128	434.0	0	CaERG11_3_None_F1_1	3	None	F1	1	L002	8.13750352374993	3500000	3139946	2969022	728162	2950603	461170
149074	AAG	128		0	CaERG11_3_None_F1_1	3	None	F1	1	L002	8.13750352374993	3500000	3139946	2969022	728162	2950603	461170
149075	AAA	128	513.0	0	CaERG11_3_None_F1_1	3	None	F1	1	L002	8.13750352374993	3500000	3139946	2969022	728162	2950603	461170
149076	TTG	128	763.0	0	CaERG11_3_None_F1_1	3	None	F1	1	L002	8.13750352374993	3500000	3139946	2969022	728162	2950603	461170
149077	TTA	128	688.0	0	CaERG11_3_None_F1_1	3	None	F1	1	L002	8.13750352374993	3500000	3139946	2969022	728162	2950603	461170
149078	ATG	128	1330.0	0	CaERG11_3_None_F1_1	3	None	F1	1	L002	8.13750352374993	3500000	3139946	2969022	728162	2950603	461170
149079	AAC	128	461.0	0	CaERG11_3_None_F1_1	3	None	F1	1	L002	8.13750352374993	3500000	3139946	2969022	728162	2950603	461170
149080	AAT	128	951.0	0	CaERG11_3_None_F1_1	3	None	F1	1	L002	8.13750352374993	3500000	3139946	2969022	728162	2950603	461170
149081	CCT	128	830.0	0	CaERG11_3_None_F1_1	3	None	F1	1	L002	8.13750352374993	3500000	3139946	2969022	728162	2950603	461170
149082	CCA	128	303.0	0	CaERG11_3_None_F1_1	3	None	F1	1	L002	8.13750352374993	3500000	3139946	2969022	728162	2950603	461170
149083	CAG	128	879.0	0	CaERG11_3_None_F1_1	3	None	F1	1	L002	8.13750352374993	3500000	3139946	2969022	728162	2950603	461170
149084	CAA	128	902.0	0	CaERG11_3_None_F1_1	3	None	F1	1	L002	8.13750352374993	3500000	3139946	2969022	728162	2950603	461170
149085	AGA	128	957.0	0	CaERG11_3_None_F1_1	3	None	F1	1	L002	8.13750352374993	3500000	3139946	2969022	728162	2950603	461170
149086	CGT	128	723.0	0	CaERG11_3_None_F1_1	3	None	F1	1	L002	8.13750352374993	3500000	3139946	2969022	728162	2950603	461170
149087	TCT	128	851.0	0	CaERG11_3_None_F1_1	3	None	F1	1	L002	8.13750352374993	3500000	3139946	2969022	728162	2950603	461170
149088	TCC	128	48.0	0	CaERG11_3_None_F1_1	3	None	F1	1	L002	8.13750352374993	3500000	3139946	2969022	728162	2950603	461170
149089	ACC	128	148.0	0	CaERG11_3_None_F1_1	3	None	F1	1	L002	8.13750352374993	3500000	3139946	2969022	728162	2950603	461170
149090	ACT	128	570.0	0	CaERG11_3_None_F1_1	3	None	F1	1	L002	8.13750352374993	3500000	3139946	2969022	728162	2950603	461170
149091	GTT	128	239.0	0	CaERG11_3_None_F1_1	3	None	F1	1	L002	8.13750352374993	3500000	3139946	2969022	728162	2950603	461170
149092	GTC	128	680.0	0	CaERG11_3_None_F1_1	3	None	F1	1	L002	8.13750352374993	3500000	3139946	2969022	728162	2950603	461170
149093	TGG	128	822.0	0	CaERG11_3_None_F1_1	3	None	F1	1	L002	8.13750352374993	3500000	3139946	2969022	728162	2950603	461170
149094	TAC	128	505.0	0	CaERG11_3_None_F1_1	3	None	F1	1	L002	8.13750352374993	3500000	3139946	2969022	728162	2950603	461170
149095	TAT	128	1013.0	0	CaERG11_3_None_F1_1	3	None	F1	1	L002	8.13750352374993	3500000	3139946	2969022	728162	2950603	461170
149096	TAA	128		0	CaERG11_3_None_F1_1	3	None	F1	1	L002	8.13750352374993	3500000	3139946	2969022	728162	2950603	461170
149097	GCT	129	487.0	0	CaERG11_3_None_F1_1	3	None	F1	1	L002	8.13750352374993	3500000	3139946	2969022	728162	2950603	461170
149098	GCC	129	752.0	0	CaERG11_3_None_F1_1	3	None	F1	1	L002	8.13750352374993	3500000	3139946	2969022	728162	2950603	461170
149099	TGC	129	730.0	0	CaERG11_3_None_F1_1	3	None	F1	1	L002	8.13750352374993	3500000	3139946	2969022	728162	2950603	461170
149100	TGT	129	734.0	0	CaERG11_3_None_F1_1	3	None	F1	1	L002	8.13750352374993	3500000	3139946	2969022	728162	2950603	461170
149101	GAT	129	789.0	0	CaERG11_3_None_F1_1	3	None	F1	1	L002	8.13750352374993	3500000	3139946	2969022	728162	2950603	461170
149102	GAC	129	634.0	0	CaERG11_3_None_F1_1	3	None	F1	1	L002	8.13750352374993	3500000	3139946	2969022	728162	2950603	461170
149103	GAG	129	850.0	0	CaERG11_3_None_F1_1	3	None	F1	1	L002	8.13750352374993	3500000	3139946	2969022	728162	2950603	461170
149104	GAA	129	379.0	0	CaERG11_3_None_F1_1	3	None	F1	1	L002	8.13750352374993	3500000	3139946	2969022	728162	2950603	461170
149105	TTC	129	364.0	0	CaERG11_3_None_F1_1	3	None	F1	1	L002	8.13750352374993	3500000	3139946	2969022	728162	2950603	461170
149106	TTT	129	432.0	0	CaERG11_3_None_F1_1	3	None	F1	1	L002	8.13750352374993	3500000	3139946	2969022	728162	2950603	461170
149107	GGT	129	803.0	0	CaERG11_3_None_F1_1	3	None	F1	1	L002	8.13750352374993	3500000	3139946	2969022	728162	2950603	461170
149108	GGA	129		0	CaERG11_3_None_F1_1	3	None	F1	1	L002	8.13750352374993	3500000	3139946	2969022	728162	2950603	461170
149109	CAC	129	456.0	0	CaERG11_3_None_F1_1	3	None	F1	1	L002	8.13750352374993	3500000	3139946	2969022	728162	2950603	461170
149110	CAT	129	410.0	0	CaERG11_3_None_F1_1	3	None	F1	1	L002	8.13750352374993	3500000	3139946	2969022	728162	2950603	461170
149111	ATC	129	420.0	0	CaERG11_3_None_F1_1	3	None	F1	1	L002	8.13750352374993	3500000	3139946	2969022	728162	2950603	461170
149112	ATT	129	326.0	0	CaERG11_3_None_F1_1	3	None	F1	1	L002	8.13750352374993	3500000	3139946	2969022	728162	2950603	461170
149113	AAG	129	549.0	0	CaERG11_3_None_F1_1	3	None	F1	1	L002	8.13750352374993	3500000	3139946	2969022	728162	2950603	461170
149114	AAA	129	687.0	0	CaERG11_3_None_F1_1	3	None	F1	1	L002	8.13750352374993	3500000	3139946	2969022	728162	2950603	461170
149115	TTG	129	607.0	0	CaERG11_3_None_F1_1	3	None	F1	1	L002	8.13750352374993	3500000	3139946	2969022	728162	2950603	461170
149116	TTA	129	714.0	0	CaERG11_3_None_F1_1	3	None	F1	1	L002	8.13750352374993	3500000	3139946	2969022	728162	2950603	461170
149117	ATG	129	502.0	0	CaERG11_3_None_F1_1	3	None	F1	1	L002	8.13750352374993	3500000	3139946	2969022	728162	2950603	461170
149118	AAC	129	532.0	0	CaERG11_3_None_F1_1	3	None	F1	1	L002	8.13750352374993	3500000	3139946	2969022	728162	2950603	461170
149119	AAT	129	667.0	0	CaERG11_3_None_F1_1	3	None	F1	1	L002	8.13750352374993	3500000	3139946	2969022	728162	2950603	461170
149120	CCT	129	14.0	0	CaERG11_3_None_F1_1	3	None	F1	1	L002	8.13750352374993	3500000	3139946	2969022	728162	2950603	461170
149121	CCA	129	5.0	0	CaERG11_3_None_F1_1	3	None	F1	1	L002	8.13750352374993	3500000	3139946	2969022	728162	2950603	461170
149122	CAG	129	758.0	0	CaERG11_3_None_F1_1	3	None	F1	1	L002	8.13750352374993	3500000	3139946	2969022	728162	2950603	461170
149123	CAA	129	390.0	0	CaERG11_3_None_F1_1	3	None	F1	1	L002	8.13750352374993	3500000	3139946	2969022	728162	2950603	461170
149124	AGA	129	546.0	0	CaERG11_3_None_F1_1	3	None	F1	1	L002	8.13750352374993	3500000	3139946	2969022	728162	2950603	461170
149125	CGT	129	309.0	0	CaERG11_3_None_F1_1	3	None	F1	1	L002	8.13750352374993	3500000	3139946	2969022	728162	2950603	461170
149126	TCT	129	923.0	0	CaERG11_3_None_F1_1	3	None	F1	1	L002	8.13750352374993	3500000	3139946	2969022	728162	2950603	461170
149127	TCC	129	474.0	0	CaERG11_3_None_F1_1	3	None	F1	1	L002	8.13750352374993	3500000	3139946	2969022	728162	2950603	461170
149128	ACC	129	515.0	0	CaERG11_3_None_F1_1	3	None	F1	1	L002	8.13750352374993	3500000	3139946	2969022	728162	2950603	461170
149129	ACT	129	415.0	0	CaERG11_3_None_F1_1	3	None	F1	1	L002	8.13750352374993	3500000	3139946	2969022	728162	2950603	461170
149130	GTT	129	515.0	0	CaERG11_3_None_F1_1	3	None	F1	1	L002	8.13750352374993	3500000	3139946	2969022	728162	2950603	461170
149131	GTC	129	857.0	0	CaERG11_3_None_F1_1	3	None	F1	1	L002	8.13750352374993	3500000	3139946	2969022	728162	2950603	461170
149132	TGG	129	922.0	0	CaERG11_3_None_F1_1	3	None	F1	1	L002	8.13750352374993	3500000	3139946	2969022	728162	2950603	461170
149133	TAC	129	382.0	0	CaERG11_3_None_F1_1	3	None	F1	1	L002	8.13750352374993	3500000	3139946	2969022	728162	2950603	461170
149134	TAT	129	406.0	0	CaERG11_3_None_F1_1	3	None	F1	1	L002	8.13750352374993	3500000	3139946	2969022	728162	2950603	461170
149135	TAA	129	4.0	0	CaERG11_3_None_F1_1	3	None	F1	1	L002	8.13750352374993	3500000	3139946	2969022	728162	2950603	461170
149136	GCT	130	165.0	0	CaERG11_3_None_F1_1	3	None	F1	1	L002	8.13750352374993	3500000	3139946	2969022	728162	2950603	461170
149137	GCC	130	759.0	0	CaERG11_3_None_F1_1	3	None	F1	1	L002	8.13750352374993	3500000	3139946	2969022	728162	2950603	461170
149138	TGC	130	753.0	0	CaERG11_3_None_F1_1	3	None	F1	1	L002	8.13750352374993	3500000	3139946	2969022	728162	2950603	461170
149139	TGT	130	568.0	0	CaERG11_3_None_F1_1	3	None	F1	1	L002	8.13750352374993	3500000	3139946	2969022	728162	2950603	461170
149140	GAT	130	58.0	0	CaERG11_3_None_F1_1	3	None	F1	1	L002	8.13750352374993	3500000	3139946	2969022	728162	2950603	461170
149141	GAC	130	11.0	0	CaERG11_3_None_F1_1	3	None	F1	1	L002	8.13750352374993	3500000	3139946	2969022	728162	2950603	461170
149142	GAG	130	11.0	0	CaERG11_3_None_F1_1	3	None	F1	1	L002	8.13750352374993	3500000	3139946	2969022	728162	2950603	461170
149143	GAA	130	11.0	0	CaERG11_3_None_F1_1	3	None	F1	1	L002	8.13750352374993	3500000	3139946	2969022	728162	2950603	461170
149144	TTC	130	11.0	0	CaERG11_3_None_F1_1	3	None	F1	1	L002	8.13750352374993	3500000	3139946	2969022	728162	2950603	461170
149145	TTT	130	70.0	0	CaERG11_3_None_F1_1	3	None	F1	1	L002	8.13750352374993	3500000	3139946	2969022	728162	2950603	461170
149146	GGT	130	454.0	0	CaERG11_3_None_F1_1	3	None	F1	1	L002	8.13750352374993	3500000	3139946	2969022	728162	2950603	461170
149147	GGA	130	219.0	0	CaERG11_3_None_F1_1	3	None	F1	1	L002	8.13750352374993	3500000	3139946	2969022	728162	2950603	461170
149148	CAC	130		0	CaERG11_3_None_F1_1	3	None	F1	1	L002	8.13750352374993	3500000	3139946	2969022	728162	2950603	461170
149149	CAT	130	7.0	0	CaERG11_3_None_F1_1	3	None	F1	1	L002	8.13750352374993	3500000	3139946	2969022	728162	2950603	461170
149150	ATC	130	111.0	0	CaERG11_3_None_F1_1	3	None	F1	1	L002	8.13750352374993	3500000	3139946	2969022	728162	2950603	461170
149151	ATT	130	232.0	0	CaERG11_3_None_F1_1	3	None	F1	1	L002	8.13750352374993	3500000	3139946	2969022	728162	2950603	461170
149152	AAG	130	2.0	0	CaERG11_3_None_F1_1	3	None	F1	1	L002	8.13750352374993	3500000	3139946	2969022	728162	2950603	461170
149153	AAA	130	4.0	0	CaERG11_3_None_F1_1	3	None	F1	1	L002	8.13750352374993	3500000	3139946	2969022	728162	2950603	461170
149154	TTG	130	614.0	0	CaERG11_3_None_F1_1	3	None	F1	1	L002	8.13750352374993	3500000	3139946	2969022	728162	2950603	461170
149155	TTA	130	331.0	0	CaERG11_3_None_F1_1	3	None	F1	1	L002	8.13750352374993	3500000	3139946	2969022	728162	2950603	461170
149156	ATG	130	508.0	0	CaERG11_3_None_F1_1	3	None	F1	1	L002	8.13750352374993	3500000	3139946	2969022	728162	2950603	461170
149157	AAC	130	183.0	0	CaERG11_3_None_F1_1	3	None	F1	1	L002	8.13750352374993	3500000	3139946	2969022	728162	2950603	461170
149158	AAT	130	513.0	0	CaERG11_3_None_F1_1	3	None	F1	1	L002	8.13750352374993	3500000	3139946	2969022	728162	2950603	461170
149159	CCT	130	486.0	0	CaERG11_3_None_F1_1	3	None	F1	1	L002	8.13750352374993	3500000	3139946	2969022	728162	2950603	461170
149160	CCA	130	112.0	0	CaERG11_3_None_F1_1	3	None	F1	1	L002	8.13750352374993	3500000	3139946	2969022	728162	2950603	461170
149161	CAG	130	50.0	0	CaERG11_3_None_F1_1	3	None	F1	1	L002	8.13750352374993	3500000	3139946	2969022	728162	2950603	461170
149162	CAA	130	45.0	0	CaERG11_3_None_F1_1	3	None	F1	1	L002	8.13750352374993	3500000	3139946	2969022	728162	2950603	461170
149163	AGA	130	8.0	0	CaERG11_3_None_F1_1	3	None	F1	1	L002	8.13750352374993	3500000	3139946	2969022	728162	2950603	461170
149164	CGT	130	2.0	0	CaERG11_3_None_F1_1	3	None	F1	1	L002	8.13750352374993	3500000	3139946	2969022	728162	2950603	461170
149165	TCT	130	342.0	0	CaERG11_3_None_F1_1	3	None	F1	1	L002	8.13750352374993	3500000	3139946	2969022	728162	2950603	461170
149166	TCC	130	301.0	0	CaERG11_3_None_F1_1	3	None	F1	1	L002	8.13750352374993	3500000	3139946	2969022	728162	2950603	461170
149167	ACC	130	316.0	0	CaERG11_3_None_F1_1	3	None	F1	1	L002	8.13750352374993	3500000	3139946	2969022	728162	2950603	461170
149168	ACT	130	472.0	0	CaERG11_3_None_F1_1	3	None	F1	1	L002	8.13750352374993	3500000	3139946	2969022	728162	2950603	461170
149169	GTT	130		0	CaERG11_3_None_F1_1	3	None	F1	1	L002	8.13750352374993	3500000	3139946	2969022	728162	2950603	461170
149170	GTC	130	513.0	0	CaERG11_3_None_F1_1	3	None	F1	1	L002	8.13750352374993	3500000	3139946	2969022	728162	2950603	461170
149171	TGG	130	11.0	0	CaERG11_3_None_F1_1	3	None	F1	1	L002	8.13750352374993	3500000	3139946	2969022	728162	2950603	461170
149172	TAC	130	5.0	0	CaERG11_3_None_F1_1	3	None	F1	1	L002	8.13750352374993	3500000	3139946	2969022	728162	2950603	461170
149173	TAT	130	5.0	0	CaERG11_3_None_F1_1	3	None	F1	1	L002	8.13750352374993	3500000	3139946	2969022	728162	2950603	461170
149174	TAA	130		0	CaERG11_3_None_F1_1	3	None	F1	1	L002	8.13750352374993	3500000	3139946	2969022	728162	2950603	461170
149175	GCT	131	1164.0	0	CaERG11_3_None_F1_1	3	None	F1	1	L002	8.13750352374993	3500000	3139946	2969022	728162	2950603	461170
149176	GCC	131	871.0	0	CaERG11_3_None_F1_1	3	None	F1	1	L002	8.13750352374993	3500000	3139946	2969022	728162	2950603	461170
149177	TGC	131	904.0	0	CaERG11_3_None_F1_1	3	None	F1	1	L002	8.13750352374993	3500000	3139946	2969022	728162	2950603	461170
149178	TGT	131	810.0	0	CaERG11_3_None_F1_1	3	None	F1	1	L002	8.13750352374993	3500000	3139946	2969022	728162	2950603	461170
149179	GAT	131	28.0	0	CaERG11_3_None_F1_1	3	None	F1	1	L002	8.13750352374993	3500000	3139946	2969022	728162	2950603	461170
149180	GAC	131	14.0	0	CaERG11_3_None_F1_1	3	None	F1	1	L002	8.13750352374993	3500000	3139946	2969022	728162	2950603	461170
149181	GAG	131	20.0	0	CaERG11_3_None_F1_1	3	None	F1	1	L002	8.13750352374993	3500000	3139946	2969022	728162	2950603	461170
149182	GAA	131	12.0	0	CaERG11_3_None_F1_1	3	None	F1	1	L002	8.13750352374993	3500000	3139946	2969022	728162	2950603	461170
149183	TTC	131	641.0	0	CaERG11_3_None_F1_1	3	None	F1	1	L002	8.13750352374993	3500000	3139946	2969022	728162	2950603	461170
149184	TTT	131	281.0	0	CaERG11_3_None_F1_1	3	None	F1	1	L002	8.13750352374993	3500000	3139946	2969022	728162	2950603	461170
149185	GGT	131	1046.0	0	CaERG11_3_None_F1_1	3	None	F1	1	L002	8.13750352374993	3500000	3139946	2969022	728162	2950603	461170
149186	GGA	131	836.0	0	CaERG11_3_None_F1_1	3	None	F1	1	L002	8.13750352374993	3500000	3139946	2969022	728162	2950603	461170
149187	CAC	131	271.0	0	CaERG11_3_None_F1_1	3	None	F1	1	L002	8.13750352374993	3500000	3139946	2969022	728162	2950603	461170
149188	CAT	131	275.0	0	CaERG11_3_None_F1_1	3	None	F1	1	L002	8.13750352374993	3500000	3139946	2969022	728162	2950603	461170
149189	ATC	131		0	CaERG11_3_None_F1_1	3	None	F1	1	L002	8.13750352374993	3500000	3139946	2969022	728162	2950603	461170
149190	ATT	131	637.0	0	CaERG11_3_None_F1_1	3	None	F1	1	L002	8.13750352374993	3500000	3139946	2969022	728162	2950603	461170
149191	AAG	131	6.0	0	CaERG11_3_None_F1_1	3	None	F1	1	L002	8.13750352374993	3500000	3139946	2969022	728162	2950603	461170
149192	AAA	131	8.0	0	CaERG11_3_None_F1_1	3	None	F1	1	L002	8.13750352374993	3500000	3139946	2969022	728162	2950603	461170
149193	TTG	131	709.0	0	CaERG11_3_None_F1_1	3	None	F1	1	L002	8.13750352374993	3500000	3139946	2969022	728162	2950603	461170
149194	TTA	131	1133.0	0	CaERG11_3_None_F1_1	3	None	F1	1	L002	8.13750352374993	3500000	3139946	2969022	728162	2950603	461170
149195	ATG	131	401.0	0	CaERG11_3_None_F1_1	3	None	F1	1	L002	8.13750352374993	3500000	3139946	2969022	728162	2950603	461170
149196	AAC	131	216.0	0	CaERG11_3_None_F1_1	3	None	F1	1	L002	8.13750352374993	3500000	3139946	2969022	728162	2950603	461170
149197	AAT	131	68.0	0	CaERG11_3_None_F1_1	3	None	F1	1	L002	8.13750352374993	3500000	3139946	2969022	728162	2950603	461170
149198	CCT	131	67.0	0	CaERG11_3_None_F1_1	3	None	F1	1	L002	8.13750352374993	3500000	3139946	2969022	728162	2950603	461170
149199	CCA	131	66.0	0	CaERG11_3_None_F1_1	3	None	F1	1	L002	8.13750352374993	3500000	3139946	2969022	728162	2950603	461170
149200	CAG	131	6.0	0	CaERG11_3_None_F1_1	3	None	F1	1	L002	8.13750352374993	3500000	3139946	2969022	728162	2950603	461170
149201	CAA	131	4.0	0	CaERG11_3_None_F1_1	3	None	F1	1	L002	8.13750352374993	3500000	3139946	2969022	728162	2950603	461170
149202	AGA	131	6.0	0	CaERG11_3_None_F1_1	3	None	F1	1	L002	8.13750352374993	3500000	3139946	2969022	728162	2950603	461170
149203	CGT	131	7.0	0	CaERG11_3_None_F1_1	3	None	F1	1	L002	8.13750352374993	3500000	3139946	2969022	728162	2950603	461170
149204	TCT	131	196.0	0	CaERG11_3_None_F1_1	3	None	F1	1	L002	8.13750352374993	3500000	3139946	2969022	728162	2950603	461170
149205	TCC	131	241.0	0	CaERG11_3_None_F1_1	3	None	F1	1	L002	8.13750352374993	3500000	3139946	2969022	728162	2950603	461170
149206	ACC	131	600.0	0	CaERG11_3_None_F1_1	3	None	F1	1	L002	8.13750352374993	3500000	3139946	2969022	728162	2950603	461170
149207	ACT	131	746.0	0	CaERG11_3_None_F1_1	3	None	F1	1	L002	8.13750352374993	3500000	3139946	2969022	728162	2950603	461170
149208	GTT	131	712.0	0	CaERG11_3_None_F1_1	3	None	F1	1	L002	8.13750352374993	3500000	3139946	2969022	728162	2950603	461170
149209	GTC	131	713.0	0	CaERG11_3_None_F1_1	3	None	F1	1	L002	8.13750352374993	3500000	3139946	2969022	728162	2950603	461170
149210	TGG	131	2.0	0	CaERG11_3_None_F1_1	3	None	F1	1	L002	8.13750352374993	3500000	3139946	2969022	728162	2950603	461170
149211	TAC	131	126.0	0	CaERG11_3_None_F1_1	3	None	F1	1	L002	8.13750352374993	3500000	3139946	2969022	728162	2950603	461170
149212	TAT	131	202.0	0	CaERG11_3_None_F1_1	3	None	F1	1	L002	8.13750352374993	3500000	3139946	2969022	728162	2950603	461170
149213	TAA	131		0	CaERG11_3_None_F1_1	3	None	F1	1	L002	8.13750352374993	3500000	3139946	2969022	728162	2950603	461170
149214	GCT	132	10.0	0	CaERG11_3_None_F1_1	3	None	F1	1	L002	8.13750352374993	3500000	3139946	2969022	728162	2950603	461170
149215	GCC	132	5.0	0	CaERG11_3_None_F1_1	3	None	F1	1	L002	8.13750352374993	3500000	3139946	2969022	728162	2950603	461170
149216	TGC	132	106.0	0	CaERG11_3_None_F1_1	3	None	F1	1	L002	8.13750352374993	3500000	3139946	2969022	728162	2950603	461170
149217	TGT	132	88.0	0	CaERG11_3_None_F1_1	3	None	F1	1	L002	8.13750352374993	3500000	3139946	2969022	728162	2950603	461170
149218	GAT	132	4.0	0	CaERG11_3_None_F1_1	3	None	F1	1	L002	8.13750352374993	3500000	3139946	2969022	728162	2950603	461170
149219	GAC	132	69.0	0	CaERG11_3_None_F1_1	3	None	F1	1	L002	8.13750352374993	3500000	3139946	2969022	728162	2950603	461170
149220	GAG	132	11.0	0	CaERG11_3_None_F1_1	3	None	F1	1	L002	8.13750352374993	3500000	3139946	2969022	728162	2950603	461170
149221	GAA	132	10.0	0	CaERG11_3_None_F1_1	3	None	F1	1	L002	8.13750352374993	3500000	3139946	2969022	728162	2950603	461170
149222	TTC	132	710.0	0	CaERG11_3_None_F1_1	3	None	F1	1	L002	8.13750352374993	3500000	3139946	2969022	728162	2950603	461170
149223	TTT	132	866.0	0	CaERG11_3_None_F1_1	3	None	F1	1	L002	8.13750352374993	3500000	3139946	2969022	728162	2950603	461170
149224	GGT	132	2.0	0	CaERG11_3_None_F1_1	3	None	F1	1	L002	8.13750352374993	3500000	3139946	2969022	728162	2950603	461170
149225	GGA	132	7.0	0	CaERG11_3_None_F1_1	3	None	F1	1	L002	8.13750352374993	3500000	3139946	2969022	728162	2950603	461170
149226	CAC	132	670.0	0	CaERG11_3_None_F1_1	3	None	F1	1	L002	8.13750352374993	3500000	3139946	2969022	728162	2950603	461170
149227	CAT	132	867.0	0	CaERG11_3_None_F1_1	3	None	F1	1	L002	8.13750352374993	3500000	3139946	2969022	728162	2950603	461170
149228	ATC	132	4.0	0	CaERG11_3_None_F1_1	3	None	F1	1	L002	8.13750352374993	3500000	3139946	2969022	728162	2950603	461170
149229	ATT	132	8.0	0	CaERG11_3_None_F1_1	3	None	F1	1	L002	8.13750352374993	3500000	3139946	2969022	728162	2950603	461170
149230	AAG	132	3.0	0	CaERG11_3_None_F1_1	3	None	F1	1	L002	8.13750352374993	3500000	3139946	2969022	728162	2950603	461170
149231	AAA	132	7.0	0	CaERG11_3_None_F1_1	3	None	F1	1	L002	8.13750352374993	3500000	3139946	2969022	728162	2950603	461170
149232	TTG	132	214.0	0	CaERG11_3_None_F1_1	3	None	F1	1	L002	8.13750352374993	3500000	3139946	2969022	728162	2950603	461170
149233	TTA	132	171.0	0	CaERG11_3_None_F1_1	3	None	F1	1	L002	8.13750352374993	3500000	3139946	2969022	728162	2950603	461170
149234	ATG	132	676.0	0	CaERG11_3_None_F1_1	3	None	F1	1	L002	8.13750352374993	3500000	3139946	2969022	728162	2950603	461170
149235	AAC	132	465.0	0	CaERG11_3_None_F1_1	3	None	F1	1	L002	8.13750352374993	3500000	3139946	2969022	728162	2950603	461170
149236	AAT	132	582.0	0	CaERG11_3_None_F1_1	3	None	F1	1	L002	8.13750352374993	3500000	3139946	2969022	728162	2950603	461170
149237	CCT	132	4.0	0	CaERG11_3_None_F1_1	3	None	F1	1	L002	8.13750352374993	3500000	3139946	2969022	728162	2950603	461170
149238	CCA	132	6.0	0	CaERG11_3_None_F1_1	3	None	F1	1	L002	8.13750352374993	3500000	3139946	2969022	728162	2950603	461170
149239	CAG	132	17.0	0	CaERG11_3_None_F1_1	3	None	F1	1	L002	8.13750352374993	3500000	3139946	2969022	728162	2950603	461170
149240	CAA	132	13.0	0	CaERG11_3_None_F1_1	3	None	F1	1	L002	8.13750352374993	3500000	3139946	2969022	728162	2950603	461170
149241	AGA	132	6.0	0	CaERG11_3_None_F1_1	3	None	F1	1	L002	8.13750352374993	3500000	3139946	2969022	728162	2950603	461170
149242	CGT	132	8.0	0	CaERG11_3_None_F1_1	3	None	F1	1	L002	8.13750352374993	3500000	3139946	2969022	728162	2950603	461170
149243	TCT	132	13.0	0	CaERG11_3_None_F1_1	3	None	F1	1	L002	8.13750352374993	3500000	3139946	2969022	728162	2950603	461170
149244	TCC	132	566.0	0	CaERG11_3_None_F1_1	3	None	F1	1	L002	8.13750352374993	3500000	3139946	2969022	728162	2950603	461170
149245	ACC	132	5.0	0	CaERG11_3_None_F1_1	3	None	F1	1	L002	8.13750352374993	3500000	3139946	2969022	728162	2950603	461170
149246	ACT	132	9.0	0	CaERG11_3_None_F1_1	3	None	F1	1	L002	8.13750352374993	3500000	3139946	2969022	728162	2950603	461170
149247	GTT	132	3.0	0	CaERG11_3_None_F1_1	3	None	F1	1	L002	8.13750352374993	3500000	3139946	2969022	728162	2950603	461170
149248	GTC	132	4.0	0	CaERG11_3_None_F1_1	3	None	F1	1	L002	8.13750352374993	3500000	3139946	2969022	728162	2950603	461170
149249	TGG	132	527.0	0	CaERG11_3_None_F1_1	3	None	F1	1	L002	8.13750352374993	3500000	3139946	2969022	728162	2950603	461170
149250	TAC	132		0	CaERG11_3_None_F1_1	3	None	F1	1	L002	8.13750352374993	3500000	3139946	2969022	728162	2950603	461170
149251	TAT	132	951.0	0	CaERG11_3_None_F1_1	3	None	F1	1	L002	8.13750352374993	3500000	3139946	2969022	728162	2950603	461170
149252	TAA	132	638.0	0	CaERG11_3_None_F1_1	3	None	F1	1	L002	8.13750352374993	3500000	3139946	2969022	728162	2950603	461170
149253	GCT	133	585.0	0	CaERG11_3_None_F1_1	3	None	F1	1	L002	8.13750352374993	3500000	3139946	2969022	728162	2950603	461170
149254	GCC	133	385.0	0	CaERG11_3_None_F1_1	3	None	F1	1	L002	8.13750352374993	3500000	3139946	2969022	728162	2950603	461170
149255	TGC	133	1331.0	0	CaERG11_3_None_F1_1	3	None	F1	1	L002	8.13750352374993	3500000	3139946	2969022	728162	2950603	461170
149256	TGT	133	549.0	0	CaERG11_3_None_F1_1	3	None	F1	1	L002	8.13750352374993	3500000	3139946	2969022	728162	2950603	461170
149257	GAT	133		0	CaERG11_3_None_F1_1	3	None	F1	1	L002	8.13750352374993	3500000	3139946	2969022	728162	2950603	461170
149258	GAC	133	355.0	0	CaERG11_3_None_F1_1	3	None	F1	1	L002	8.13750352374993	3500000	3139946	2969022	728162	2950603	461170
149259	GAG	133	1506.0	0	CaERG11_3_None_F1_1	3	None	F1	1	L002	8.13750352374993	3500000	3139946	2969022	728162	2950603	461170
149260	GAA	133	286.0	0	CaERG11_3_None_F1_1	3	None	F1	1	L002	8.13750352374993	3500000	3139946	2969022	728162	2950603	461170
149261	TTC	133	963.0	0	CaERG11_3_None_F1_1	3	None	F1	1	L002	8.13750352374993	3500000	3139946	2969022	728162	2950603	461170
149262	TTT	133	408.0	0	CaERG11_3_None_F1_1	3	None	F1	1	L002	8.13750352374993	3500000	3139946	2969022	728162	2950603	461170
149263	GGT	133	591.0	0	CaERG11_3_None_F1_1	3	None	F1	1	L002	8.13750352374993	3500000	3139946	2969022	728162	2950603	461170
149264	GGA	133	1093.0	0	CaERG11_3_None_F1_1	3	None	F1	1	L002	8.13750352374993	3500000	3139946	2969022	728162	2950603	461170
149265	CAC	133	1064.0	0	CaERG11_3_None_F1_1	3	None	F1	1	L002	8.13750352374993	3500000	3139946	2969022	728162	2950603	461170
149266	CAT	133	340.0	0	CaERG11_3_None_F1_1	3	None	F1	1	L002	8.13750352374993	3500000	3139946	2969022	728162	2950603	461170
149267	ATC	133	210.0	0	CaERG11_3_None_F1_1	3	None	F1	1	L002	8.13750352374993	3500000	3139946	2969022	728162	2950603	461170
149268	ATT	133	322.0	0	CaERG11_3_None_F1_1	3	None	F1	1	L002	8.13750352374993	3500000	3139946	2969022	728162	2950603	461170
149269	AAG	133	768.0	0	CaERG11_3_None_F1_1	3	None	F1	1	L002	8.13750352374993	3500000	3139946	2969022	728162	2950603	461170
149270	AAA	133	397.0	0	CaERG11_3_None_F1_1	3	None	F1	1	L002	8.13750352374993	3500000	3139946	2969022	728162	2950603	461170
149271	TTG	133	93.0	0	CaERG11_3_None_F1_1	3	None	F1	1	L002	8.13750352374993	3500000	3139946	2969022	728162	2950603	461170
149272	TTA	133	74.0	0	CaERG11_3_None_F1_1	3	None	F1	1	L002	8.13750352374993	3500000	3139946	2969022	728162	2950603	461170
149273	ATG	133	687.0	0	CaERG11_3_None_F1_1	3	None	F1	1	L002	8.13750352374993	3500000	3139946	2969022	728162	2950603	461170
149274	AAC	133	952.0	0	CaERG11_3_None_F1_1	3	None	F1	1	L002	8.13750352374993	3500000	3139946	2969022	728162	2950603	461170
149275	AAT	133	559.0	0	CaERG11_3_None_F1_1	3	None	F1	1	L002	8.13750352374993	3500000	3139946	2969022	728162	2950603	461170
149276	CCT	133	15.0	0	CaERG11_3_None_F1_1	3	None	F1	1	L002	8.13750352374993	3500000	3139946	2969022	728162	2950603	461170
149277	CCA	133	6.0	0	CaERG11_3_None_F1_1	3	None	F1	1	L002	8.13750352374993	3500000	3139946	2969022	728162	2950603	461170
149278	CAG	133	1332.0	0	CaERG11_3_None_F1_1	3	None	F1	1	L002	8.13750352374993	3500000	3139946	2969022	728162	2950603	461170
149279	CAA	133	989.0	0	CaERG11_3_None_F1_1	3	None	F1	1	L002	8.13750352374993	3500000	3139946	2969022	728162	2950603	461170
149280	AGA	133	263.0	0	CaERG11_3_None_F1_1	3	None	F1	1	L002	8.13750352374993	3500000	3139946	2969022	728162	2950603	461170
149281	CGT	133	235.0	0	CaERG11_3_None_F1_1	3	None	F1	1	L002	8.13750352374993	3500000	3139946	2969022	728162	2950603	461170
149282	TCT	133	249.0	0	CaERG11_3_None_F1_1	3	None	F1	1	L002	8.13750352374993	3500000	3139946	2969022	728162	2950603	461170
149283	TCC	133	283.0	0	CaERG11_3_None_F1_1	3	None	F1	1	L002	8.13750352374993	3500000	3139946	2969022	728162	2950603	461170
149284	ACC	133	699.0	0	CaERG11_3_None_F1_1	3	None	F1	1	L002	8.13750352374993	3500000	3139946	2969022	728162	2950603	461170
149285	ACT	133	894.0	0	CaERG11_3_None_F1_1	3	None	F1	1	L002	8.13750352374993	3500000	3139946	2969022	728162	2950603	461170
149286	GTT	133	365.0	0	CaERG11_3_None_F1_1	3	None	F1	1	L002	8.13750352374993	3500000	3139946	2969022	728162	2950603	461170
149287	GTC	133	220.0	0	CaERG11_3_None_F1_1	3	None	F1	1	L002	8.13750352374993	3500000	3139946	2969022	728162	2950603	461170
149288	TGG	133	1124.0	0	CaERG11_3_None_F1_1	3	None	F1	1	L002	8.13750352374993	3500000	3139946	2969022	728162	2950603	461170
149289	TAC	133	598.0	0	CaERG11_3_None_F1_1	3	None	F1	1	L002	8.13750352374993	3500000	3139946	2969022	728162	2950603	461170
149290	TAT	133	405.0	0	CaERG11_3_None_F1_1	3	None	F1	1	L002	8.13750352374993	3500000	3139946	2969022	728162	2950603	461170
149291	TAA	133		0	CaERG11_3_None_F1_1	3	None	F1	1	L002	8.13750352374993	3500000	3139946	2969022	728162	2950603	461170
149292	GCT	134	783.0	0	CaERG11_3_None_F1_1	3	None	F1	1	L002	8.13750352374993	3500000	3139946	2969022	728162	2950603	461170
149293	GCC	134	946.0	0	CaERG11_3_None_F1_1	3	None	F1	1	L002	8.13750352374993	3500000	3139946	2969022	728162	2950603	461170
149294	TGC	134	580.0	0	CaERG11_3_None_F1_1	3	None	F1	1	L002	8.13750352374993	3500000	3139946	2969022	728162	2950603	461170
149295	TGT	134		0	CaERG11_3_None_F1_1	3	None	F1	1	L002	8.13750352374993	3500000	3139946	2969022	728162	2950603	461170
149296	GAT	134	271.0	0	CaERG11_3_None_F1_1	3	None	F1	1	L002	8.13750352374993	3500000	3139946	2969022	728162	2950603	461170
149297	GAC	134	929.0	0	CaERG11_3_None_F1_1	3	None	F1	1	L002	8.13750352374993	3500000	3139946	2969022	728162	2950603	461170
149298	GAG	134	716.0	0	CaERG11_3_None_F1_1	3	None	F1	1	L002	8.13750352374993	3500000	3139946	2969022	728162	2950603	461170
149299	GAA	134	766.0	0	CaERG11_3_None_F1_1	3	None	F1	1	L002	8.13750352374993	3500000	3139946	2969022	728162	2950603	461170
149300	TTC	134	288.0	0	CaERG11_3_None_F1_1	3	None	F1	1	L002	8.13750352374993	3500000	3139946	2969022	728162	2950603	461170
149301	TTT	134	482.0	0	CaERG11_3_None_F1_1	3	None	F1	1	L002	8.13750352374993	3500000	3139946	2969022	728162	2950603	461170
149302	GGT	134	763.0	0	CaERG11_3_None_F1_1	3	None	F1	1	L002	8.13750352374993	3500000	3139946	2969022	728162	2950603	461170
149303	GGA	134	1128.0	0	CaERG11_3_None_F1_1	3	None	F1	1	L002	8.13750352374993	3500000	3139946	2969022	728162	2950603	461170
149304	CAC	134	733.0	0	CaERG11_3_None_F1_1	3	None	F1	1	L002	8.13750352374993	3500000	3139946	2969022	728162	2950603	461170
149305	CAT	134	416.0	0	CaERG11_3_None_F1_1	3	None	F1	1	L002	8.13750352374993	3500000	3139946	2969022	728162	2950603	461170
149306	ATC	134	559.0	0	CaERG11_3_None_F1_1	3	None	F1	1	L002	8.13750352374993	3500000	3139946	2969022	728162	2950603	461170
149307	ATT	134	506.0	0	CaERG11_3_None_F1_1	3	None	F1	1	L002	8.13750352374993	3500000	3139946	2969022	728162	2950603	461170
149308	AAG	134	596.0	0	CaERG11_3_None_F1_1	3	None	F1	1	L002	8.13750352374993	3500000	3139946	2969022	728162	2950603	461170
149309	AAA	134	229.0	0	CaERG11_3_None_F1_1	3	None	F1	1	L002	8.13750352374993	3500000	3139946	2969022	728162	2950603	461170
149310	TTG	134	515.0	0	CaERG11_3_None_F1_1	3	None	F1	1	L002	8.13750352374993	3500000	3139946	2969022	728162	2950603	461170
149311	TTA	134	628.0	0	CaERG11_3_None_F1_1	3	None	F1	1	L002	8.13750352374993	3500000	3139946	2969022	728162	2950603	461170
149312	ATG	134	1000.0	0	CaERG11_3_None_F1_1	3	None	F1	1	L002	8.13750352374993	3500000	3139946	2969022	728162	2950603	461170
149313	AAC	134	104.0	0	CaERG11_3_None_F1_1	3	None	F1	1	L002	8.13750352374993	3500000	3139946	2969022	728162	2950603	461170
149314	AAT	134	241.0	0	CaERG11_3_None_F1_1	3	None	F1	1	L002	8.13750352374993	3500000	3139946	2969022	728162	2950603	461170
149315	CCT	134	456.0	0	CaERG11_3_None_F1_1	3	None	F1	1	L002	8.13750352374993	3500000	3139946	2969022	728162	2950603	461170
149316	CCA	134	786.0	0	CaERG11_3_None_F1_1	3	None	F1	1	L002	8.13750352374993	3500000	3139946	2969022	728162	2950603	461170
149317	CAG	134	402.0	0	CaERG11_3_None_F1_1	3	None	F1	1	L002	8.13750352374993	3500000	3139946	2969022	728162	2950603	461170
149318	CAA	134	638.0	0	CaERG11_3_None_F1_1	3	None	F1	1	L002	8.13750352374993	3500000	3139946	2969022	728162	2950603	461170
149319	AGA	134	827.0	0	CaERG11_3_None_F1_1	3	None	F1	1	L002	8.13750352374993	3500000	3139946	2969022	728162	2950603	461170
149320	CGT	134	404.0	0	CaERG11_3_None_F1_1	3	None	F1	1	L002	8.13750352374993	3500000	3139946	2969022	728162	2950603	461170
149321	TCT	134	147.0	0	CaERG11_3_None_F1_1	3	None	F1	1	L002	8.13750352374993	3500000	3139946	2969022	728162	2950603	461170
149322	TCC	134	584.0	0	CaERG11_3_None_F1_1	3	None	F1	1	L002	8.13750352374993	3500000	3139946	2969022	728162	2950603	461170
149323	ACC	134	673.0	0	CaERG11_3_None_F1_1	3	None	F1	1	L002	8.13750352374993	3500000	3139946	2969022	728162	2950603	461170
149324	ACT	134	447.0	0	CaERG11_3_None_F1_1	3	None	F1	1	L002	8.13750352374993	3500000	3139946	2969022	728162	2950603	461170
149325	GTT	134	388.0	0	CaERG11_3_None_F1_1	3	None	F1	1	L002	8.13750352374993	3500000	3139946	2969022	728162	2950603	461170
149326	GTC	134	277.0	0	CaERG11_3_None_F1_1	3	None	F1	1	L002	8.13750352374993	3500000	3139946	2969022	728162	2950603	461170
149327	TGG	134	621.0	0	CaERG11_3_None_F1_1	3	None	F1	1	L002	8.13750352374993	3500000	3139946	2969022	728162	2950603	461170
149328	TAC	134	701.0	0	CaERG11_3_None_F1_1	3	None	F1	1	L002	8.13750352374993	3500000	3139946	2969022	728162	2950603	461170
149329	TAT	134	757.0	0	CaERG11_3_None_F1_1	3	None	F1	1	L002	8.13750352374993	3500000	3139946	2969022	728162	2950603	461170
149330	TAA	134		0	CaERG11_3_None_F1_1	3	None	F1	1	L002	8.13750352374993	3500000	3139946	2969022	728162	2950603	461170
149331	GCT	135	510.0	0	CaERG11_3_None_F1_1	3	None	F1	1	L002	8.13750352374993	3500000	3139946	2969022	728162	2950603	461170
149332	GCC	135	543.0	0	CaERG11_3_None_F1_1	3	None	F1	1	L002	8.13750352374993	3500000	3139946	2969022	728162	2950603	461170
149333	TGC	135	910.0	0	CaERG11_3_None_F1_1	3	None	F1	1	L002	8.13750352374993	3500000	3139946	2969022	728162	2950603	461170
149334	TGT	135	1123.0	0	CaERG11_3_None_F1_1	3	None	F1	1	L002	8.13750352374993	3500000	3139946	2969022	728162	2950603	461170
149335	GAT	135	888.0	0	CaERG11_3_None_F1_1	3	None	F1	1	L002	8.13750352374993	3500000	3139946	2969022	728162	2950603	461170
149336	GAC	135	524.0	0	CaERG11_3_None_F1_1	3	None	F1	1	L002	8.13750352374993	3500000	3139946	2969022	728162	2950603	461170
149337	GAG	135	773.0	0	CaERG11_3_None_F1_1	3	None	F1	1	L002	8.13750352374993	3500000	3139946	2969022	728162	2950603	461170
149338	GAA	135	994.0	0	CaERG11_3_None_F1_1	3	None	F1	1	L002	8.13750352374993	3500000	3139946	2969022	728162	2950603	461170
149339	TTC	135	461.0	0	CaERG11_3_None_F1_1	3	None	F1	1	L002	8.13750352374993	3500000	3139946	2969022	728162	2950603	461170
149340	TTT	135	803.0	0	CaERG11_3_None_F1_1	3	None	F1	1	L002	8.13750352374993	3500000	3139946	2969022	728162	2950603	461170
149341	GGT	135	564.0	0	CaERG11_3_None_F1_1	3	None	F1	1	L002	8.13750352374993	3500000	3139946	2969022	728162	2950603	461170
149342	GGA	135	416.0	0	CaERG11_3_None_F1_1	3	None	F1	1	L002	8.13750352374993	3500000	3139946	2969022	728162	2950603	461170
149343	CAC	135	882.0	0	CaERG11_3_None_F1_1	3	None	F1	1	L002	8.13750352374993	3500000	3139946	2969022	728162	2950603	461170
149344	CAT	135	1057.0	0	CaERG11_3_None_F1_1	3	None	F1	1	L002	8.13750352374993	3500000	3139946	2969022	728162	2950603	461170
149345	ATC	135	1234.0	0	CaERG11_3_None_F1_1	3	None	F1	1	L002	8.13750352374993	3500000	3139946	2969022	728162	2950603	461170
149346	ATT	135	615.0	0	CaERG11_3_None_F1_1	3	None	F1	1	L002	8.13750352374993	3500000	3139946	2969022	728162	2950603	461170
149347	AAG	135	1041.0	0	CaERG11_3_None_F1_1	3	None	F1	1	L002	8.13750352374993	3500000	3139946	2969022	728162	2950603	461170
149348	AAA	135	791.0	0	CaERG11_3_None_F1_1	3	None	F1	1	L002	8.13750352374993	3500000	3139946	2969022	728162	2950603	461170
149349	TTG	135	865.0	0	CaERG11_3_None_F1_1	3	None	F1	1	L002	8.13750352374993	3500000	3139946	2969022	728162	2950603	461170
149350	TTA	135	848.0	0	CaERG11_3_None_F1_1	3	None	F1	1	L002	8.13750352374993	3500000	3139946	2969022	728162	2950603	461170
149351	ATG	135	609.0	0	CaERG11_3_None_F1_1	3	None	F1	1	L002	8.13750352374993	3500000	3139946	2969022	728162	2950603	461170
149352	AAC	135	698.0	0	CaERG11_3_None_F1_1	3	None	F1	1	L002	8.13750352374993	3500000	3139946	2969022	728162	2950603	461170
149353	AAT	135	819.0	0	CaERG11_3_None_F1_1	3	None	F1	1	L002	8.13750352374993	3500000	3139946	2969022	728162	2950603	461170
149354	CCT	135	966.0	0	CaERG11_3_None_F1_1	3	None	F1	1	L002	8.13750352374993	3500000	3139946	2969022	728162	2950603	461170
149355	CCA	135	803.0	0	CaERG11_3_None_F1_1	3	None	F1	1	L002	8.13750352374993	3500000	3139946	2969022	728162	2950603	461170
149356	CAG	135	929.0	0	CaERG11_3_None_F1_1	3	None	F1	1	L002	8.13750352374993	3500000	3139946	2969022	728162	2950603	461170
149357	CAA	135	480.0	0	CaERG11_3_None_F1_1	3	None	F1	1	L002	8.13750352374993	3500000	3139946	2969022	728162	2950603	461170
149358	AGA	135	748.0	0	CaERG11_3_None_F1_1	3	None	F1	1	L002	8.13750352374993	3500000	3139946	2969022	728162	2950603	461170
149359	CGT	135	937.0	0	CaERG11_3_None_F1_1	3	None	F1	1	L002	8.13750352374993	3500000	3139946	2969022	728162	2950603	461170
149360	TCT	135	563.0	0	CaERG11_3_None_F1_1	3	None	F1	1	L002	8.13750352374993	3500000	3139946	2969022	728162	2950603	461170
149361	TCC	135	1124.0	0	CaERG11_3_None_F1_1	3	None	F1	1	L002	8.13750352374993	3500000	3139946	2969022	728162	2950603	461170
149362	ACC	135	740.0	0	CaERG11_3_None_F1_1	3	None	F1	1	L002	8.13750352374993	3500000	3139946	2969022	728162	2950603	461170
149363	ACT	135	640.0	0	CaERG11_3_None_F1_1	3	None	F1	1	L002	8.13750352374993	3500000	3139946	2969022	728162	2950603	461170
149364	GTT	135	393.0	0	CaERG11_3_None_F1_1	3	None	F1	1	L002	8.13750352374993	3500000	3139946	2969022	728162	2950603	461170
149365	GTC	135	237.0	0	CaERG11_3_None_F1_1	3	None	F1	1	L002	8.13750352374993	3500000	3139946	2969022	728162	2950603	461170
149366	TGG	135	1190.0	0	CaERG11_3_None_F1_1	3	None	F1	1	L002	8.13750352374993	3500000	3139946	2969022	728162	2950603	461170
149367	TAC	135	296.0	0	CaERG11_3_None_F1_1	3	None	F1	1	L002	8.13750352374993	3500000	3139946	2969022	728162	2950603	461170
149368	TAT	135	516.0	0	CaERG11_3_None_F1_1	3	None	F1	1	L002	8.13750352374993	3500000	3139946	2969022	728162	2950603	461170
149369	TAA	135		0	CaERG11_3_None_F1_1	3	None	F1	1	L002	8.13750352374993	3500000	3139946	2969022	728162	2950603	461170
149370	GCT	136	758.0	0	CaERG11_3_None_F1_1	3	None	F1	1	L002	8.13750352374993	3500000	3139946	2969022	728162	2950603	461170
149371	GCC	136	632.0	0	CaERG11_3_None_F1_1	3	None	F1	1	L002	8.13750352374993	3500000	3139946	2969022	728162	2950603	461170
149372	TGC	136	773.0	0	CaERG11_3_None_F1_1	3	None	F1	1	L002	8.13750352374993	3500000	3139946	2969022	728162	2950603	461170
149373	TGT	136	504.0	0	CaERG11_3_None_F1_1	3	None	F1	1	L002	8.13750352374993	3500000	3139946	2969022	728162	2950603	461170
149374	GAT	136	543.0	0	CaERG11_3_None_F1_1	3	None	F1	1	L002	8.13750352374993	3500000	3139946	2969022	728162	2950603	461170
149375	GAC	136	564.0	0	CaERG11_3_None_F1_1	3	None	F1	1	L002	8.13750352374993	3500000	3139946	2969022	728162	2950603	461170
149376	GAG	136	844.0	0	CaERG11_3_None_F1_1	3	None	F1	1	L002	8.13750352374993	3500000	3139946	2969022	728162	2950603	461170
149377	GAA	136	657.0	0	CaERG11_3_None_F1_1	3	None	F1	1	L002	8.13750352374993	3500000	3139946	2969022	728162	2950603	461170
149378	TTC	136	397.0	0	CaERG11_3_None_F1_1	3	None	F1	1	L002	8.13750352374993	3500000	3139946	2969022	728162	2950603	461170
149379	TTT	136	595.0	0	CaERG11_3_None_F1_1	3	None	F1	1	L002	8.13750352374993	3500000	3139946	2969022	728162	2950603	461170
149380	GGT	136	720.0	0	CaERG11_3_None_F1_1	3	None	F1	1	L002	8.13750352374993	3500000	3139946	2969022	728162	2950603	461170
149381	GGA	136	678.0	0	CaERG11_3_None_F1_1	3	None	F1	1	L002	8.13750352374993	3500000	3139946	2969022	728162	2950603	461170
149382	CAC	136	826.0	0	CaERG11_3_None_F1_1	3	None	F1	1	L002	8.13750352374993	3500000	3139946	2969022	728162	2950603	461170
149383	CAT	136	443.0	0	CaERG11_3_None_F1_1	3	None	F1	1	L002	8.13750352374993	3500000	3139946	2969022	728162	2950603	461170
149384	ATC	136	298.0	0	CaERG11_3_None_F1_1	3	None	F1	1	L002	8.13750352374993	3500000	3139946	2969022	728162	2950603	461170
149385	ATT	136	752.0	0	CaERG11_3_None_F1_1	3	None	F1	1	L002	8.13750352374993	3500000	3139946	2969022	728162	2950603	461170
149386	AAG	136	929.0	0	CaERG11_3_None_F1_1	3	None	F1	1	L002	8.13750352374993	3500000	3139946	2969022	728162	2950603	461170
149387	AAA	136	931.0	0	CaERG11_3_None_F1_1	3	None	F1	1	L002	8.13750352374993	3500000	3139946	2969022	728162	2950603	461170
149388	TTG	136	824.0	0	CaERG11_3_None_F1_1	3	None	F1	1	L002	8.13750352374993	3500000	3139946	2969022	728162	2950603	461170
149389	TTA	136	453.0	0	CaERG11_3_None_F1_1	3	None	F1	1	L002	8.13750352374993	3500000	3139946	2969022	728162	2950603	461170
149390	ATG	136	458.0	0	CaERG11_3_None_F1_1	3	None	F1	1	L002	8.13750352374993	3500000	3139946	2969022	728162	2950603	461170
149391	AAC	136		0	CaERG11_3_None_F1_1	3	None	F1	1	L002	8.13750352374993	3500000	3139946	2969022	728162	2950603	461170
149392	AAT	136	668.0	0	CaERG11_3_None_F1_1	3	None	F1	1	L002	8.13750352374993	3500000	3139946	2969022	728162	2950603	461170
149393	CCT	136	782.0	0	CaERG11_3_None_F1_1	3	None	F1	1	L002	8.13750352374993	3500000	3139946	2969022	728162	2950603	461170
149394	CCA	136	542.0	0	CaERG11_3_None_F1_1	3	None	F1	1	L002	8.13750352374993	3500000	3139946	2969022	728162	2950603	461170
149395	CAG	136	1011.0	0	CaERG11_3_None_F1_1	3	None	F1	1	L002	8.13750352374993	3500000	3139946	2969022	728162	2950603	461170
149396	CAA	136	1123.0	0	CaERG11_3_None_F1_1	3	None	F1	1	L002	8.13750352374993	3500000	3139946	2969022	728162	2950603	461170
149397	AGA	136	609.0	0	CaERG11_3_None_F1_1	3	None	F1	1	L002	8.13750352374993	3500000	3139946	2969022	728162	2950603	461170
149398	CGT	136	510.0	0	CaERG11_3_None_F1_1	3	None	F1	1	L002	8.13750352374993	3500000	3139946	2969022	728162	2950603	461170
149399	TCT	136	730.0	0	CaERG11_3_None_F1_1	3	None	F1	1	L002	8.13750352374993	3500000	3139946	2969022	728162	2950603	461170
149400	TCC	136	507.0	0	CaERG11_3_None_F1_1	3	None	F1	1	L002	8.13750352374993	3500000	3139946	2969022	728162	2950603	461170
149401	ACC	136	773.0	0	CaERG11_3_None_F1_1	3	None	F1	1	L002	8.13750352374993	3500000	3139946	2969022	728162	2950603	461170
149402	ACT	136	802.0	0	CaERG11_3_None_F1_1	3	None	F1	1	L002	8.13750352374993	3500000	3139946	2969022	728162	2950603	461170
149403	GTT	136	593.0	0	CaERG11_3_None_F1_1	3	None	F1	1	L002	8.13750352374993	3500000	3139946	2969022	728162	2950603	461170
149404	GTC	136	792.0	0	CaERG11_3_None_F1_1	3	None	F1	1	L002	8.13750352374993	3500000	3139946	2969022	728162	2950603	461170
149405	TGG	136	904.0	0	CaERG11_3_None_F1_1	3	None	F1	1	L002	8.13750352374993	3500000	3139946	2969022	728162	2950603	461170
149406	TAC	136	1229.0	0	CaERG11_3_None_F1_1	3	None	F1	1	L002	8.13750352374993	3500000	3139946	2969022	728162	2950603	461170
149407	TAT	136	542.0	0	CaERG11_3_None_F1_1	3	None	F1	1	L002	8.13750352374993	3500000	3139946	2969022	728162	2950603	461170
149408	TAA	136	4.0	0	CaERG11_3_None_F1_1	3	None	F1	1	L002	8.13750352374993	3500000	3139946	2969022	728162	2950603	461170
149409	GCT	137	562.0	0	CaERG11_3_None_F1_1	3	None	F1	1	L002	8.13750352374993	3500000	3139946	2969022	728162	2950603	461170
149410	GCC	137	431.0	0	CaERG11_3_None_F1_1	3	None	F1	1	L002	8.13750352374993	3500000	3139946	2969022	728162	2950603	461170
149411	TGC	137	544.0	0	CaERG11_3_None_F1_1	3	None	F1	1	L002	8.13750352374993	3500000	3139946	2969022	728162	2950603	461170
149412	TGT	137	639.0	0	CaERG11_3_None_F1_1	3	None	F1	1	L002	8.13750352374993	3500000	3139946	2969022	728162	2950603	461170
149413	GAT	137	586.0	0	CaERG11_3_None_F1_1	3	None	F1	1	L002	8.13750352374993	3500000	3139946	2969022	728162	2950603	461170
149414	GAC	137	594.0	0	CaERG11_3_None_F1_1	3	None	F1	1	L002	8.13750352374993	3500000	3139946	2969022	728162	2950603	461170
149415	GAG	137	740.0	0	CaERG11_3_None_F1_1	3	None	F1	1	L002	8.13750352374993	3500000	3139946	2969022	728162	2950603	461170
149416	GAA	137	345.0	0	CaERG11_3_None_F1_1	3	None	F1	1	L002	8.13750352374993	3500000	3139946	2969022	728162	2950603	461170
149417	TTC	137	709.0	0	CaERG11_3_None_F1_1	3	None	F1	1	L002	8.13750352374993	3500000	3139946	2969022	728162	2950603	461170
149418	TTT	137	620.0	0	CaERG11_3_None_F1_1	3	None	F1	1	L002	8.13750352374993	3500000	3139946	2969022	728162	2950603	461170
149419	GGT	137	682.0	0	CaERG11_3_None_F1_1	3	None	F1	1	L002	8.13750352374993	3500000	3139946	2969022	728162	2950603	461170
149420	GGA	137	666.0	0	CaERG11_3_None_F1_1	3	None	F1	1	L002	8.13750352374993	3500000	3139946	2969022	728162	2950603	461170
149421	CAC	137	792.0	0	CaERG11_3_None_F1_1	3	None	F1	1	L002	8.13750352374993	3500000	3139946	2969022	728162	2950603	461170
149422	CAT	137	618.0	0	CaERG11_3_None_F1_1	3	None	F1	1	L002	8.13750352374993	3500000	3139946	2969022	728162	2950603	461170
149423	ATC	137	714.0	0	CaERG11_3_None_F1_1	3	None	F1	1	L002	8.13750352374993	3500000	3139946	2969022	728162	2950603	461170
149424	ATT	137	664.0	0	CaERG11_3_None_F1_1	3	None	F1	1	L002	8.13750352374993	3500000	3139946	2969022	728162	2950603	461170
149425	AAG	137	601.0	0	CaERG11_3_None_F1_1	3	None	F1	1	L002	8.13750352374993	3500000	3139946	2969022	728162	2950603	461170
149426	AAA	137	349.0	0	CaERG11_3_None_F1_1	3	None	F1	1	L002	8.13750352374993	3500000	3139946	2969022	728162	2950603	461170
149427	TTG	137	787.0	0	CaERG11_3_None_F1_1	3	None	F1	1	L002	8.13750352374993	3500000	3139946	2969022	728162	2950603	461170
149428	TTA	137	430.0	0	CaERG11_3_None_F1_1	3	None	F1	1	L002	8.13750352374993	3500000	3139946	2969022	728162	2950603	461170
149429	ATG	137	622.0	0	CaERG11_3_None_F1_1	3	None	F1	1	L002	8.13750352374993	3500000	3139946	2969022	728162	2950603	461170
149430	AAC	137	389.0	0	CaERG11_3_None_F1_1	3	None	F1	1	L002	8.13750352374993	3500000	3139946	2969022	728162	2950603	461170
149431	AAT	137	306.0	0	CaERG11_3_None_F1_1	3	None	F1	1	L002	8.13750352374993	3500000	3139946	2969022	728162	2950603	461170
149432	CCT	137	511.0	0	CaERG11_3_None_F1_1	3	None	F1	1	L002	8.13750352374993	3500000	3139946	2969022	728162	2950603	461170
149433	CCA	137	586.0	0	CaERG11_3_None_F1_1	3	None	F1	1	L002	8.13750352374993	3500000	3139946	2969022	728162	2950603	461170
149434	CAG	137	878.0	0	CaERG11_3_None_F1_1	3	None	F1	1	L002	8.13750352374993	3500000	3139946	2969022	728162	2950603	461170
149435	CAA	137	743.0	0	CaERG11_3_None_F1_1	3	None	F1	1	L002	8.13750352374993	3500000	3139946	2969022	728162	2950603	461170
149436	AGA	137	704.0	0	CaERG11_3_None_F1_1	3	None	F1	1	L002	8.13750352374993	3500000	3139946	2969022	728162	2950603	461170
149437	CGT	137	908.0	0	CaERG11_3_None_F1_1	3	None	F1	1	L002	8.13750352374993	3500000	3139946	2969022	728162	2950603	461170
149438	TCT	137	475.0	0	CaERG11_3_None_F1_1	3	None	F1	1	L002	8.13750352374993	3500000	3139946	2969022	728162	2950603	461170
149439	TCC	137	316.0	0	CaERG11_3_None_F1_1	3	None	F1	1	L002	8.13750352374993	3500000	3139946	2969022	728162	2950603	461170
149440	ACC	137	885.0	0	CaERG11_3_None_F1_1	3	None	F1	1	L002	8.13750352374993	3500000	3139946	2969022	728162	2950603	461170
149441	ACT	137	448.0	0	CaERG11_3_None_F1_1	3	None	F1	1	L002	8.13750352374993	3500000	3139946	2969022	728162	2950603	461170
149442	GTT	137	702.0	0	CaERG11_3_None_F1_1	3	None	F1	1	L002	8.13750352374993	3500000	3139946	2969022	728162	2950603	461170
149443	GTC	137	533.0	0	CaERG11_3_None_F1_1	3	None	F1	1	L002	8.13750352374993	3500000	3139946	2969022	728162	2950603	461170
149444	TGG	137	666.0	0	CaERG11_3_None_F1_1	3	None	F1	1	L002	8.13750352374993	3500000	3139946	2969022	728162	2950603	461170
149445	TAC	137	497.0	0	CaERG11_3_None_F1_1	3	None	F1	1	L002	8.13750352374993	3500000	3139946	2969022	728162	2950603	461170
149446	TAT	137	617.0	0	CaERG11_3_None_F1_1	3	None	F1	1	L002	8.13750352374993	3500000	3139946	2969022	728162	2950603	461170
149447	TAA	137	1.0	0	CaERG11_3_None_F1_1	3	None	F1	1	L002	8.13750352374993	3500000	3139946	2969022	728162	2950603	461170
149448	GCT	138	516.0	0	CaERG11_3_None_F1_1	3	None	F1	1	L002	8.13750352374993	3500000	3139946	2969022	728162	2950603	461170
149449	GCC	138	490.0	0	CaERG11_3_None_F1_1	3	None	F1	1	L002	8.13750352374993	3500000	3139946	2969022	728162	2950603	461170
149450	TGC	138	1058.0	0	CaERG11_3_None_F1_1	3	None	F1	1	L002	8.13750352374993	3500000	3139946	2969022	728162	2950603	461170
149451	TGT	138	667.0	0	CaERG11_3_None_F1_1	3	None	F1	1	L002	8.13750352374993	3500000	3139946	2969022	728162	2950603	461170
149452	GAT	138	762.0	0	CaERG11_3_None_F1_1	3	None	F1	1	L002	8.13750352374993	3500000	3139946	2969022	728162	2950603	461170
149453	GAC	138	598.0	0	CaERG11_3_None_F1_1	3	None	F1	1	L002	8.13750352374993	3500000	3139946	2969022	728162	2950603	461170
149454	GAG	138	922.0	0	CaERG11_3_None_F1_1	3	None	F1	1	L002	8.13750352374993	3500000	3139946	2969022	728162	2950603	461170
149455	GAA	138	797.0	0	CaERG11_3_None_F1_1	3	None	F1	1	L002	8.13750352374993	3500000	3139946	2969022	728162	2950603	461170
149456	TTC	138	634.0	0	CaERG11_3_None_F1_1	3	None	F1	1	L002	8.13750352374993	3500000	3139946	2969022	728162	2950603	461170
149457	TTT	138	464.0	0	CaERG11_3_None_F1_1	3	None	F1	1	L002	8.13750352374993	3500000	3139946	2969022	728162	2950603	461170
149458	GGT	138	1043.0	0	CaERG11_3_None_F1_1	3	None	F1	1	L002	8.13750352374993	3500000	3139946	2969022	728162	2950603	461170
149459	GGA	138	424.0	0	CaERG11_3_None_F1_1	3	None	F1	1	L002	8.13750352374993	3500000	3139946	2969022	728162	2950603	461170
149460	CAC	138	769.0	0	CaERG11_3_None_F1_1	3	None	F1	1	L002	8.13750352374993	3500000	3139946	2969022	728162	2950603	461170
149461	CAT	138	576.0	0	CaERG11_3_None_F1_1	3	None	F1	1	L002	8.13750352374993	3500000	3139946	2969022	728162	2950603	461170
149462	ATC	138	510.0	0	CaERG11_3_None_F1_1	3	None	F1	1	L002	8.13750352374993	3500000	3139946	2969022	728162	2950603	461170
149463	ATT	138	554.0	0	CaERG11_3_None_F1_1	3	None	F1	1	L002	8.13750352374993	3500000	3139946	2969022	728162	2950603	461170
149464	AAG	138	647.0	0	CaERG11_3_None_F1_1	3	None	F1	1	L002	8.13750352374993	3500000	3139946	2969022	728162	2950603	461170
149465	AAA	138	576.0	0	CaERG11_3_None_F1_1	3	None	F1	1	L002	8.13750352374993	3500000	3139946	2969022	728162	2950603	461170
149466	TTG	138	530.0	0	CaERG11_3_None_F1_1	3	None	F1	1	L002	8.13750352374993	3500000	3139946	2969022	728162	2950603	461170
149467	TTA	138	740.0	0	CaERG11_3_None_F1_1	3	None	F1	1	L002	8.13750352374993	3500000	3139946	2969022	728162	2950603	461170
149468	ATG	138	734.0	0	CaERG11_3_None_F1_1	3	None	F1	1	L002	8.13750352374993	3500000	3139946	2969022	728162	2950603	461170
149469	AAC	138	754.0	0	CaERG11_3_None_F1_1	3	None	F1	1	L002	8.13750352374993	3500000	3139946	2969022	728162	2950603	461170
149470	AAT	138	501.0	0	CaERG11_3_None_F1_1	3	None	F1	1	L002	8.13750352374993	3500000	3139946	2969022	728162	2950603	461170
149471	CCT	138	712.0	0	CaERG11_3_None_F1_1	3	None	F1	1	L002	8.13750352374993	3500000	3139946	2969022	728162	2950603	461170
149472	CCA	138	734.0	0	CaERG11_3_None_F1_1	3	None	F1	1	L002	8.13750352374993	3500000	3139946	2969022	728162	2950603	461170
149473	CAG	138	1010.0	0	CaERG11_3_None_F1_1	3	None	F1	1	L002	8.13750352374993	3500000	3139946	2969022	728162	2950603	461170
149474	CAA	138	629.0	0	CaERG11_3_None_F1_1	3	None	F1	1	L002	8.13750352374993	3500000	3139946	2969022	728162	2950603	461170
149475	AGA	138	457.0	0	CaERG11_3_None_F1_1	3	None	F1	1	L002	8.13750352374993	3500000	3139946	2969022	728162	2950603	461170
149476	CGT	138		0	CaERG11_3_None_F1_1	3	None	F1	1	L002	8.13750352374993	3500000	3139946	2969022	728162	2950603	461170
149477	TCT	138	576.0	0	CaERG11_3_None_F1_1	3	None	F1	1	L002	8.13750352374993	3500000	3139946	2969022	728162	2950603	461170
149478	TCC	138	367.0	0	CaERG11_3_None_F1_1	3	None	F1	1	L002	8.13750352374993	3500000	3139946	2969022	728162	2950603	461170
149479	ACC	138	452.0	0	CaERG11_3_None_F1_1	3	None	F1	1	L002	8.13750352374993	3500000	3139946	2969022	728162	2950603	461170
149480	ACT	138	689.0	0	CaERG11_3_None_F1_1	3	None	F1	1	L002	8.13750352374993	3500000	3139946	2969022	728162	2950603	461170
149481	GTT	138	711.0	0	CaERG11_3_None_F1_1	3	None	F1	1	L002	8.13750352374993	3500000	3139946	2969022	728162	2950603	461170
149482	GTC	138	660.0	0	CaERG11_3_None_F1_1	3	None	F1	1	L002	8.13750352374993	3500000	3139946	2969022	728162	2950603	461170
149483	TGG	138	836.0	0	CaERG11_3_None_F1_1	3	None	F1	1	L002	8.13750352374993	3500000	3139946	2969022	728162	2950603	461170
149484	TAC	138	573.0	0	CaERG11_3_None_F1_1	3	None	F1	1	L002	8.13750352374993	3500000	3139946	2969022	728162	2950603	461170
149485	TAT	138	515.0	0	CaERG11_3_None_F1_1	3	None	F1	1	L002	8.13750352374993	3500000	3139946	2969022	728162	2950603	461170
149486	TAA	138		0	CaERG11_3_None_F1_1	3	None	F1	1	L002	8.13750352374993	3500000	3139946	2969022	728162	2950603	461170
149487	GCT	139	429.0	0	CaERG11_3_None_F1_1	3	None	F1	1	L002	8.13750352374993	3500000	3139946	2969022	728162	2950603	461170
149488	GCC	139	791.0	0	CaERG11_3_None_F1_1	3	None	F1	1	L002	8.13750352374993	3500000	3139946	2969022	728162	2950603	461170
149489	TGC	139	434.0	0	CaERG11_3_None_F1_1	3	None	F1	1	L002	8.13750352374993	3500000	3139946	2969022	728162	2950603	461170
149490	TGT	139	862.0	0	CaERG11_3_None_F1_1	3	None	F1	1	L002	8.13750352374993	3500000	3139946	2969022	728162	2950603	461170
149491	GAT	139	62.0	0	CaERG11_3_None_F1_1	3	None	F1	1	L002	8.13750352374993	3500000	3139946	2969022	728162	2950603	461170
149492	GAC	139	74.0	0	CaERG11_3_None_F1_1	3	None	F1	1	L002	8.13750352374993	3500000	3139946	2969022	728162	2950603	461170
149493	GAG	139	606.0	0	CaERG11_3_None_F1_1	3	None	F1	1	L002	8.13750352374993	3500000	3139946	2969022	728162	2950603	461170
149494	GAA	139	1063.0	0	CaERG11_3_None_F1_1	3	None	F1	1	L002	8.13750352374993	3500000	3139946	2969022	728162	2950603	461170
149495	TTC	139	555.0	0	CaERG11_3_None_F1_1	3	None	F1	1	L002	8.13750352374993	3500000	3139946	2969022	728162	2950603	461170
149496	TTT	139	515.0	0	CaERG11_3_None_F1_1	3	None	F1	1	L002	8.13750352374993	3500000	3139946	2969022	728162	2950603	461170
149497	GGT	139	697.0	0	CaERG11_3_None_F1_1	3	None	F1	1	L002	8.13750352374993	3500000	3139946	2969022	728162	2950603	461170
149498	GGA	139	586.0	0	CaERG11_3_None_F1_1	3	None	F1	1	L002	8.13750352374993	3500000	3139946	2969022	728162	2950603	461170
149499	CAC	139	763.0	0	CaERG11_3_None_F1_1	3	None	F1	1	L002	8.13750352374993	3500000	3139946	2969022	728162	2950603	461170
149500	CAT	139	257.0	0	CaERG11_3_None_F1_1	3	None	F1	1	L002	8.13750352374993	3500000	3139946	2969022	728162	2950603	461170
149501	ATC	139	407.0	0	CaERG11_3_None_F1_1	3	None	F1	1	L002	8.13750352374993	3500000	3139946	2969022	728162	2950603	461170
149502	ATT	139	728.0	0	CaERG11_3_None_F1_1	3	None	F1	1	L002	8.13750352374993	3500000	3139946	2969022	728162	2950603	461170
149503	AAG	139	682.0	0	CaERG11_3_None_F1_1	3	None	F1	1	L002	8.13750352374993	3500000	3139946	2969022	728162	2950603	461170
149504	AAA	139	580.0	0	CaERG11_3_None_F1_1	3	None	F1	1	L002	8.13750352374993	3500000	3139946	2969022	728162	2950603	461170
149505	TTG	139	1175.0	0	CaERG11_3_None_F1_1	3	None	F1	1	L002	8.13750352374993	3500000	3139946	2969022	728162	2950603	461170
149506	TTA	139	508.0	0	CaERG11_3_None_F1_1	3	None	F1	1	L002	8.13750352374993	3500000	3139946	2969022	728162	2950603	461170
149507	ATG	139	1091.0	0	CaERG11_3_None_F1_1	3	None	F1	1	L002	8.13750352374993	3500000	3139946	2969022	728162	2950603	461170
149508	AAC	139	700.0	0	CaERG11_3_None_F1_1	3	None	F1	1	L002	8.13750352374993	3500000	3139946	2969022	728162	2950603	461170
149509	AAT	139	753.0	0	CaERG11_3_None_F1_1	3	None	F1	1	L002	8.13750352374993	3500000	3139946	2969022	728162	2950603	461170
149510	CCT	139	48.0	0	CaERG11_3_None_F1_1	3	None	F1	1	L002	8.13750352374993	3500000	3139946	2969022	728162	2950603	461170
149511	CCA	139	53.0	0	CaERG11_3_None_F1_1	3	None	F1	1	L002	8.13750352374993	3500000	3139946	2969022	728162	2950603	461170
149512	CAG	139	814.0	0	CaERG11_3_None_F1_1	3	None	F1	1	L002	8.13750352374993	3500000	3139946	2969022	728162	2950603	461170
149513	CAA	139	783.0	0	CaERG11_3_None_F1_1	3	None	F1	1	L002	8.13750352374993	3500000	3139946	2969022	728162	2950603	461170
149514	AGA	139	566.0	0	CaERG11_3_None_F1_1	3	None	F1	1	L002	8.13750352374993	3500000	3139946	2969022	728162	2950603	461170
149515	CGT	139	703.0	0	CaERG11_3_None_F1_1	3	None	F1	1	L002	8.13750352374993	3500000	3139946	2969022	728162	2950603	461170
149516	TCT	139	440.0	0	CaERG11_3_None_F1_1	3	None	F1	1	L002	8.13750352374993	3500000	3139946	2969022	728162	2950603	461170
149517	TCC	139	585.0	0	CaERG11_3_None_F1_1	3	None	F1	1	L002	8.13750352374993	3500000	3139946	2969022	728162	2950603	461170
149518	ACC	139	563.0	0	CaERG11_3_None_F1_1	3	None	F1	1	L002	8.13750352374993	3500000	3139946	2969022	728162	2950603	461170
149519	ACT	139	541.0	0	CaERG11_3_None_F1_1	3	None	F1	1	L002	8.13750352374993	3500000	3139946	2969022	728162	2950603	461170
149520	GTT	139	597.0	0	CaERG11_3_None_F1_1	3	None	F1	1	L002	8.13750352374993	3500000	3139946	2969022	728162	2950603	461170
149521	GTC	139	785.0	0	CaERG11_3_None_F1_1	3	None	F1	1	L002	8.13750352374993	3500000	3139946	2969022	728162	2950603	461170
149522	TGG	139	542.0	0	CaERG11_3_None_F1_1	3	None	F1	1	L002	8.13750352374993	3500000	3139946	2969022	728162	2950603	461170
149523	TAC	139	698.0	0	CaERG11_3_None_F1_1	3	None	F1	1	L002	8.13750352374993	3500000	3139946	2969022	728162	2950603	461170
149524	TAT	139	827.0	0	CaERG11_3_None_F1_1	3	None	F1	1	L002	8.13750352374993	3500000	3139946	2969022	728162	2950603	461170
149525	TAA	139	12.0	0	CaERG11_3_None_F1_1	3	None	F1	1	L002	8.13750352374993	3500000	3139946	2969022	728162	2950603	461170
149526	GCT	140	596.0	0	CaERG11_3_None_F1_1	3	None	F1	1	L002	8.13750352374993	3500000	3139946	2969022	728162	2950603	461170
149527	GCC	140	748.0	0	CaERG11_3_None_F1_1	3	None	F1	1	L002	8.13750352374993	3500000	3139946	2969022	728162	2950603	461170
149528	TGC	140	362.0	0	CaERG11_3_None_F1_1	3	None	F1	1	L002	8.13750352374993	3500000	3139946	2969022	728162	2950603	461170
149529	TGT	140	893.0	0	CaERG11_3_None_F1_1	3	None	F1	1	L002	8.13750352374993	3500000	3139946	2969022	728162	2950603	461170
149530	GAT	140	309.0	0	CaERG11_3_None_F1_1	3	None	F1	1	L002	8.13750352374993	3500000	3139946	2969022	728162	2950603	461170
149531	GAC	140	415.0	0	CaERG11_3_None_F1_1	3	None	F1	1	L002	8.13750352374993	3500000	3139946	2969022	728162	2950603	461170
149532	GAG	140	62.0	0	CaERG11_3_None_F1_1	3	None	F1	1	L002	8.13750352374993	3500000	3139946	2969022	728162	2950603	461170
149533	GAA	140	188.0	0	CaERG11_3_None_F1_1	3	None	F1	1	L002	8.13750352374993	3500000	3139946	2969022	728162	2950603	461170
149534	TTC	140	898.0	0	CaERG11_3_None_F1_1	3	None	F1	1	L002	8.13750352374993	3500000	3139946	2969022	728162	2950603	461170
149535	TTT	140	597.0	0	CaERG11_3_None_F1_1	3	None	F1	1	L002	8.13750352374993	3500000	3139946	2969022	728162	2950603	461170
149536	GGT	140	680.0	0	CaERG11_3_None_F1_1	3	None	F1	1	L002	8.13750352374993	3500000	3139946	2969022	728162	2950603	461170
149537	GGA	140	739.0	0	CaERG11_3_None_F1_1	3	None	F1	1	L002	8.13750352374993	3500000	3139946	2969022	728162	2950603	461170
149538	CAC	140	232.0	0	CaERG11_3_None_F1_1	3	None	F1	1	L002	8.13750352374993	3500000	3139946	2969022	728162	2950603	461170
149539	CAT	140	363.0	0	CaERG11_3_None_F1_1	3	None	F1	1	L002	8.13750352374993	3500000	3139946	2969022	728162	2950603	461170
149540	ATC	140	435.0	0	CaERG11_3_None_F1_1	3	None	F1	1	L002	8.13750352374993	3500000	3139946	2969022	728162	2950603	461170
149541	ATT	140	891.0	0	CaERG11_3_None_F1_1	3	None	F1	1	L002	8.13750352374993	3500000	3139946	2969022	728162	2950603	461170
149542	AAG	140	921.0	0	CaERG11_3_None_F1_1	3	None	F1	1	L002	8.13750352374993	3500000	3139946	2969022	728162	2950603	461170
149543	AAA	140	140.0	0	CaERG11_3_None_F1_1	3	None	F1	1	L002	8.13750352374993	3500000	3139946	2969022	728162	2950603	461170
149544	TTG	140	556.0	0	CaERG11_3_None_F1_1	3	None	F1	1	L002	8.13750352374993	3500000	3139946	2969022	728162	2950603	461170
149545	TTA	140	771.0	0	CaERG11_3_None_F1_1	3	None	F1	1	L002	8.13750352374993	3500000	3139946	2969022	728162	2950603	461170
149546	ATG	140		0	CaERG11_3_None_F1_1	3	None	F1	1	L002	8.13750352374993	3500000	3139946	2969022	728162	2950603	461170
149547	AAC	140	298.0	0	CaERG11_3_None_F1_1	3	None	F1	1	L002	8.13750352374993	3500000	3139946	2969022	728162	2950603	461170
149548	AAT	140	358.0	0	CaERG11_3_None_F1_1	3	None	F1	1	L002	8.13750352374993	3500000	3139946	2969022	728162	2950603	461170
149549	CCT	140	682.0	0	CaERG11_3_None_F1_1	3	None	F1	1	L002	8.13750352374993	3500000	3139946	2969022	728162	2950603	461170
149550	CCA	140	320.0	0	CaERG11_3_None_F1_1	3	None	F1	1	L002	8.13750352374993	3500000	3139946	2969022	728162	2950603	461170
149551	CAG	140	450.0	0	CaERG11_3_None_F1_1	3	None	F1	1	L002	8.13750352374993	3500000	3139946	2969022	728162	2950603	461170
149552	CAA	140	323.0	0	CaERG11_3_None_F1_1	3	None	F1	1	L002	8.13750352374993	3500000	3139946	2969022	728162	2950603	461170
149553	AGA	140	734.0	0	CaERG11_3_None_F1_1	3	None	F1	1	L002	8.13750352374993	3500000	3139946	2969022	728162	2950603	461170
149554	CGT	140	282.0	0	CaERG11_3_None_F1_1	3	None	F1	1	L002	8.13750352374993	3500000	3139946	2969022	728162	2950603	461170
149555	TCT	140	801.0	0	CaERG11_3_None_F1_1	3	None	F1	1	L002	8.13750352374993	3500000	3139946	2969022	728162	2950603	461170
149556	TCC	140	860.0	0	CaERG11_3_None_F1_1	3	None	F1	1	L002	8.13750352374993	3500000	3139946	2969022	728162	2950603	461170
149557	ACC	140	555.0	0	CaERG11_3_None_F1_1	3	None	F1	1	L002	8.13750352374993	3500000	3139946	2969022	728162	2950603	461170
149558	ACT	140	472.0	0	CaERG11_3_None_F1_1	3	None	F1	1	L002	8.13750352374993	3500000	3139946	2969022	728162	2950603	461170
149559	GTT	140	762.0	0	CaERG11_3_None_F1_1	3	None	F1	1	L002	8.13750352374993	3500000	3139946	2969022	728162	2950603	461170
149560	GTC	140	1027.0	0	CaERG11_3_None_F1_1	3	None	F1	1	L002	8.13750352374993	3500000	3139946	2969022	728162	2950603	461170
149561	TGG	140	515.0	0	CaERG11_3_None_F1_1	3	None	F1	1	L002	8.13750352374993	3500000	3139946	2969022	728162	2950603	461170
149562	TAC	140	826.0	0	CaERG11_3_None_F1_1	3	None	F1	1	L002	8.13750352374993	3500000	3139946	2969022	728162	2950603	461170
149563	TAT	140	458.0	0	CaERG11_3_None_F1_1	3	None	F1	1	L002	8.13750352374993	3500000	3139946	2969022	728162	2950603	461170
149564	TAA	140	1.0	0	CaERG11_3_None_F1_1	3	None	F1	1	L002	8.13750352374993	3500000	3139946	2969022	728162	2950603	461170
149565	GCT	141	479.0	0	CaERG11_3_None_F1_1	3	None	F1	1	L002	8.13750352374993	3500000	3139946	2969022	728162	2950603	461170
149566	GCC	141	769.0	0	CaERG11_3_None_F1_1	3	None	F1	1	L002	8.13750352374993	3500000	3139946	2969022	728162	2950603	461170
149567	TGC	141	1302.0	0	CaERG11_3_None_F1_1	3	None	F1	1	L002	8.13750352374993	3500000	3139946	2969022	728162	2950603	461170
149568	TGT	141	677.0	0	CaERG11_3_None_F1_1	3	None	F1	1	L002	8.13750352374993	3500000	3139946	2969022	728162	2950603	461170
149569	GAT	141	1126.0	0	CaERG11_3_None_F1_1	3	None	F1	1	L002	8.13750352374993	3500000	3139946	2969022	728162	2950603	461170
149570	GAC	141	744.0	0	CaERG11_3_None_F1_1	3	None	F1	1	L002	8.13750352374993	3500000	3139946	2969022	728162	2950603	461170
149571	GAG	141		0	CaERG11_3_None_F1_1	3	None	F1	1	L002	8.13750352374993	3500000	3139946	2969022	728162	2950603	461170
149572	GAA	141	811.0	0	CaERG11_3_None_F1_1	3	None	F1	1	L002	8.13750352374993	3500000	3139946	2969022	728162	2950603	461170
149573	TTC	141	937.0	0	CaERG11_3_None_F1_1	3	None	F1	1	L002	8.13750352374993	3500000	3139946	2969022	728162	2950603	461170
149574	TTT	141	1039.0	0	CaERG11_3_None_F1_1	3	None	F1	1	L002	8.13750352374993	3500000	3139946	2969022	728162	2950603	461170
149575	GGT	141	515.0	0	CaERG11_3_None_F1_1	3	None	F1	1	L002	8.13750352374993	3500000	3139946	2969022	728162	2950603	461170
149576	GGA	141	425.0	0	CaERG11_3_None_F1_1	3	None	F1	1	L002	8.13750352374993	3500000	3139946	2969022	728162	2950603	461170
149577	CAC	141	854.0	0	CaERG11_3_None_F1_1	3	None	F1	1	L002	8.13750352374993	3500000	3139946	2969022	728162	2950603	461170
149578	CAT	141	611.0	0	CaERG11_3_None_F1_1	3	None	F1	1	L002	8.13750352374993	3500000	3139946	2969022	728162	2950603	461170
149579	ATC	141	449.0	0	CaERG11_3_None_F1_1	3	None	F1	1	L002	8.13750352374993	3500000	3139946	2969022	728162	2950603	461170
149580	ATT	141	585.0	0	CaERG11_3_None_F1_1	3	None	F1	1	L002	8.13750352374993	3500000	3139946	2969022	728162	2950603	461170
149581	AAG	141	387.0	0	CaERG11_3_None_F1_1	3	None	F1	1	L002	8.13750352374993	3500000	3139946	2969022	728162	2950603	461170
149582	AAA	141	602.0	0	CaERG11_3_None_F1_1	3	None	F1	1	L002	8.13750352374993	3500000	3139946	2969022	728162	2950603	461170
149583	TTG	141	1356.0	0	CaERG11_3_None_F1_1	3	None	F1	1	L002	8.13750352374993	3500000	3139946	2969022	728162	2950603	461170
149584	TTA	141	621.0	0	CaERG11_3_None_F1_1	3	None	F1	1	L002	8.13750352374993	3500000	3139946	2969022	728162	2950603	461170
149585	ATG	141	686.0	0	CaERG11_3_None_F1_1	3	None	F1	1	L002	8.13750352374993	3500000	3139946	2969022	728162	2950603	461170
149586	AAC	141	174.0	0	CaERG11_3_None_F1_1	3	None	F1	1	L002	8.13750352374993	3500000	3139946	2969022	728162	2950603	461170
149587	AAT	141	631.0	0	CaERG11_3_None_F1_1	3	None	F1	1	L002	8.13750352374993	3500000	3139946	2969022	728162	2950603	461170
149588	CCT	141	815.0	0	CaERG11_3_None_F1_1	3	None	F1	1	L002	8.13750352374993	3500000	3139946	2969022	728162	2950603	461170
149589	CCA	141	918.0	0	CaERG11_3_None_F1_1	3	None	F1	1	L002	8.13750352374993	3500000	3139946	2969022	728162	2950603	461170
149590	CAG	141	1049.0	0	CaERG11_3_None_F1_1	3	None	F1	1	L002	8.13750352374993	3500000	3139946	2969022	728162	2950603	461170
149591	CAA	141	422.0	0	CaERG11_3_None_F1_1	3	None	F1	1	L002	8.13750352374993	3500000	3139946	2969022	728162	2950603	461170
149592	AGA	141	760.0	0	CaERG11_3_None_F1_1	3	None	F1	1	L002	8.13750352374993	3500000	3139946	2969022	728162	2950603	461170
149593	CGT	141	1167.0	0	CaERG11_3_None_F1_1	3	None	F1	1	L002	8.13750352374993	3500000	3139946	2969022	728162	2950603	461170
149594	TCT	141	674.0	0	CaERG11_3_None_F1_1	3	None	F1	1	L002	8.13750352374993	3500000	3139946	2969022	728162	2950603	461170
149595	TCC	141	920.0	0	CaERG11_3_None_F1_1	3	None	F1	1	L002	8.13750352374993	3500000	3139946	2969022	728162	2950603	461170
149596	ACC	141	862.0	0	CaERG11_3_None_F1_1	3	None	F1	1	L002	8.13750352374993	3500000	3139946	2969022	728162	2950603	461170
149597	ACT	141	608.0	0	CaERG11_3_None_F1_1	3	None	F1	1	L002	8.13750352374993	3500000	3139946	2969022	728162	2950603	461170
149598	GTT	141	666.0	0	CaERG11_3_None_F1_1	3	None	F1	1	L002	8.13750352374993	3500000	3139946	2969022	728162	2950603	461170
149599	GTC	141	529.0	0	CaERG11_3_None_F1_1	3	None	F1	1	L002	8.13750352374993	3500000	3139946	2969022	728162	2950603	461170
149600	TGG	141	1129.0	0	CaERG11_3_None_F1_1	3	None	F1	1	L002	8.13750352374993	3500000	3139946	2969022	728162	2950603	461170
149601	TAC	141	718.0	0	CaERG11_3_None_F1_1	3	None	F1	1	L002	8.13750352374993	3500000	3139946	2969022	728162	2950603	461170
149602	TAT	141	996.0	0	CaERG11_3_None_F1_1	3	None	F1	1	L002	8.13750352374993	3500000	3139946	2969022	728162	2950603	461170
149603	TAA	141	1.0	0	CaERG11_3_None_F1_1	3	None	F1	1	L002	8.13750352374993	3500000	3139946	2969022	728162	2950603	461170
149604	GCT	142	593.0	0	CaERG11_3_None_F1_1	3	None	F1	1	L002	8.13750352374993	3500000	3139946	2969022	728162	2950603	461170
149605	GCC	142	599.0	0	CaERG11_3_None_F1_1	3	None	F1	1	L002	8.13750352374993	3500000	3139946	2969022	728162	2950603	461170
149606	TGC	142	634.0	0	CaERG11_3_None_F1_1	3	None	F1	1	L002	8.13750352374993	3500000	3139946	2969022	728162	2950603	461170
149607	TGT	142	447.0	0	CaERG11_3_None_F1_1	3	None	F1	1	L002	8.13750352374993	3500000	3139946	2969022	728162	2950603	461170
149608	GAT	142	521.0	0	CaERG11_3_None_F1_1	3	None	F1	1	L002	8.13750352374993	3500000	3139946	2969022	728162	2950603	461170
149609	GAC	142	324.0	0	CaERG11_3_None_F1_1	3	None	F1	1	L002	8.13750352374993	3500000	3139946	2969022	728162	2950603	461170
149610	GAG	142	765.0	0	CaERG11_3_None_F1_1	3	None	F1	1	L002	8.13750352374993	3500000	3139946	2969022	728162	2950603	461170
149611	GAA	142	510.0	0	CaERG11_3_None_F1_1	3	None	F1	1	L002	8.13750352374993	3500000	3139946	2969022	728162	2950603	461170
149612	TTC	142	645.0	0	CaERG11_3_None_F1_1	3	None	F1	1	L002	8.13750352374993	3500000	3139946	2969022	728162	2950603	461170
149613	TTT	142	613.0	0	CaERG11_3_None_F1_1	3	None	F1	1	L002	8.13750352374993	3500000	3139946	2969022	728162	2950603	461170
149614	GGT	142	456.0	0	CaERG11_3_None_F1_1	3	None	F1	1	L002	8.13750352374993	3500000	3139946	2969022	728162	2950603	461170
149615	GGA	142	844.0	0	CaERG11_3_None_F1_1	3	None	F1	1	L002	8.13750352374993	3500000	3139946	2969022	728162	2950603	461170
149616	CAC	142	455.0	0	CaERG11_3_None_F1_1	3	None	F1	1	L002	8.13750352374993	3500000	3139946	2969022	728162	2950603	461170
149617	CAT	142	872.0	0	CaERG11_3_None_F1_1	3	None	F1	1	L002	8.13750352374993	3500000	3139946	2969022	728162	2950603	461170
149618	ATC	142	718.0	0	CaERG11_3_None_F1_1	3	None	F1	1	L002	8.13750352374993	3500000	3139946	2969022	728162	2950603	461170
149619	ATT	142	576.0	0	CaERG11_3_None_F1_1	3	None	F1	1	L002	8.13750352374993	3500000	3139946	2969022	728162	2950603	461170
149620	AAG	142	517.0	0	CaERG11_3_None_F1_1	3	None	F1	1	L002	8.13750352374993	3500000	3139946	2969022	728162	2950603	461170
149621	AAA	142	244.0	0	CaERG11_3_None_F1_1	3	None	F1	1	L002	8.13750352374993	3500000	3139946	2969022	728162	2950603	461170
149622	TTG	142	458.0	0	CaERG11_3_None_F1_1	3	None	F1	1	L002	8.13750352374993	3500000	3139946	2969022	728162	2950603	461170
149623	TTA	142	524.0	0	CaERG11_3_None_F1_1	3	None	F1	1	L002	8.13750352374993	3500000	3139946	2969022	728162	2950603	461170
149624	ATG	142	647.0	0	CaERG11_3_None_F1_1	3	None	F1	1	L002	8.13750352374993	3500000	3139946	2969022	728162	2950603	461170
149625	AAC	142	745.0	0	CaERG11_3_None_F1_1	3	None	F1	1	L002	8.13750352374993	3500000	3139946	2969022	728162	2950603	461170
149626	AAT	142	590.0	0	CaERG11_3_None_F1_1	3	None	F1	1	L002	8.13750352374993	3500000	3139946	2969022	728162	2950603	461170
149627	CCT	142	6.0	0	CaERG11_3_None_F1_1	3	None	F1	1	L002	8.13750352374993	3500000	3139946	2969022	728162	2950603	461170
149628	CCA	142	20.0	0	CaERG11_3_None_F1_1	3	None	F1	1	L002	8.13750352374993	3500000	3139946	2969022	728162	2950603	461170
149629	CAG	142		0	CaERG11_3_None_F1_1	3	None	F1	1	L002	8.13750352374993	3500000	3139946	2969022	728162	2950603	461170
149630	CAA	142	637.0	0	CaERG11_3_None_F1_1	3	None	F1	1	L002	8.13750352374993	3500000	3139946	2969022	728162	2950603	461170
149631	AGA	142	11.0	0	CaERG11_3_None_F1_1	3	None	F1	1	L002	8.13750352374993	3500000	3139946	2969022	728162	2950603	461170
149632	CGT	142	12.0	0	CaERG11_3_None_F1_1	3	None	F1	1	L002	8.13750352374993	3500000	3139946	2969022	728162	2950603	461170
149633	TCT	142	646.0	0	CaERG11_3_None_F1_1	3	None	F1	1	L002	8.13750352374993	3500000	3139946	2969022	728162	2950603	461170
149634	TCC	142	795.0	0	CaERG11_3_None_F1_1	3	None	F1	1	L002	8.13750352374993	3500000	3139946	2969022	728162	2950603	461170
149635	ACC	142	242.0	0	CaERG11_3_None_F1_1	3	None	F1	1	L002	8.13750352374993	3500000	3139946	2969022	728162	2950603	461170
149636	ACT	142	419.0	0	CaERG11_3_None_F1_1	3	None	F1	1	L002	8.13750352374993	3500000	3139946	2969022	728162	2950603	461170
149637	GTT	142	514.0	0	CaERG11_3_None_F1_1	3	None	F1	1	L002	8.13750352374993	3500000	3139946	2969022	728162	2950603	461170
149638	GTC	142	846.0	0	CaERG11_3_None_F1_1	3	None	F1	1	L002	8.13750352374993	3500000	3139946	2969022	728162	2950603	461170
149639	TGG	142	24.0	0	CaERG11_3_None_F1_1	3	None	F1	1	L002	8.13750352374993	3500000	3139946	2969022	728162	2950603	461170
149640	TAC	142	169.0	0	CaERG11_3_None_F1_1	3	None	F1	1	L002	8.13750352374993	3500000	3139946	2969022	728162	2950603	461170
149641	TAT	142	193.0	0	CaERG11_3_None_F1_1	3	None	F1	1	L002	8.13750352374993	3500000	3139946	2969022	728162	2950603	461170
149642	TAA	142		0	CaERG11_3_None_F1_1	3	None	F1	1	L002	8.13750352374993	3500000	3139946	2969022	728162	2950603	461170
149643	GCT	143	224.0	0	CaERG11_3_None_F1_1	3	None	F1	1	L002	8.13750352374993	3500000	3139946	2969022	728162	2950603	461170
149644	GCC	143	581.0	0	CaERG11_3_None_F1_1	3	None	F1	1	L002	8.13750352374993	3500000	3139946	2969022	728162	2950603	461170
149645	TGC	143	135.0	0	CaERG11_3_None_F1_1	3	None	F1	1	L002	8.13750352374993	3500000	3139946	2969022	728162	2950603	461170
149646	TGT	143	188.0	0	CaERG11_3_None_F1_1	3	None	F1	1	L002	8.13750352374993	3500000	3139946	2969022	728162	2950603	461170
149647	GAT	143	663.0	0	CaERG11_3_None_F1_1	3	None	F1	1	L002	8.13750352374993	3500000	3139946	2969022	728162	2950603	461170
149648	GAC	143	662.0	0	CaERG11_3_None_F1_1	3	None	F1	1	L002	8.13750352374993	3500000	3139946	2969022	728162	2950603	461170
149649	GAG	143	228.0	0	CaERG11_3_None_F1_1	3	None	F1	1	L002	8.13750352374993	3500000	3139946	2969022	728162	2950603	461170
149650	GAA	143	272.0	0	CaERG11_3_None_F1_1	3	None	F1	1	L002	8.13750352374993	3500000	3139946	2969022	728162	2950603	461170
149651	TTC	143	94.0	0	CaERG11_3_None_F1_1	3	None	F1	1	L002	8.13750352374993	3500000	3139946	2969022	728162	2950603	461170
149652	TTT	143	126.0	0	CaERG11_3_None_F1_1	3	None	F1	1	L002	8.13750352374993	3500000	3139946	2969022	728162	2950603	461170
149653	GGT	143	642.0	0	CaERG11_3_None_F1_1	3	None	F1	1	L002	8.13750352374993	3500000	3139946	2969022	728162	2950603	461170
149654	GGA	143	862.0	0	CaERG11_3_None_F1_1	3	None	F1	1	L002	8.13750352374993	3500000	3139946	2969022	728162	2950603	461170
149655	CAC	143	649.0	0	CaERG11_3_None_F1_1	3	None	F1	1	L002	8.13750352374993	3500000	3139946	2969022	728162	2950603	461170
149656	CAT	143	605.0	0	CaERG11_3_None_F1_1	3	None	F1	1	L002	8.13750352374993	3500000	3139946	2969022	728162	2950603	461170
149657	ATC	143	134.0	0	CaERG11_3_None_F1_1	3	None	F1	1	L002	8.13750352374993	3500000	3139946	2969022	728162	2950603	461170
149658	ATT	143	189.0	0	CaERG11_3_None_F1_1	3	None	F1	1	L002	8.13750352374993	3500000	3139946	2969022	728162	2950603	461170
149659	AAG	143	635.0	0	CaERG11_3_None_F1_1	3	None	F1	1	L002	8.13750352374993	3500000	3139946	2969022	728162	2950603	461170
149660	AAA	143		0	CaERG11_3_None_F1_1	3	None	F1	1	L002	8.13750352374993	3500000	3139946	2969022	728162	2950603	461170
149661	TTG	143	694.0	0	CaERG11_3_None_F1_1	3	None	F1	1	L002	8.13750352374993	3500000	3139946	2969022	728162	2950603	461170
149662	TTA	143	912.0	0	CaERG11_3_None_F1_1	3	None	F1	1	L002	8.13750352374993	3500000	3139946	2969022	728162	2950603	461170
149663	ATG	143	595.0	0	CaERG11_3_None_F1_1	3	None	F1	1	L002	8.13750352374993	3500000	3139946	2969022	728162	2950603	461170
149664	AAC	143	1019.0	0	CaERG11_3_None_F1_1	3	None	F1	1	L002	8.13750352374993	3500000	3139946	2969022	728162	2950603	461170
149665	AAT	143	676.0	0	CaERG11_3_None_F1_1	3	None	F1	1	L002	8.13750352374993	3500000	3139946	2969022	728162	2950603	461170
149666	CCT	143	4.0	0	CaERG11_3_None_F1_1	3	None	F1	1	L002	8.13750352374993	3500000	3139946	2969022	728162	2950603	461170
149667	CCA	143	18.0	0	CaERG11_3_None_F1_1	3	None	F1	1	L002	8.13750352374993	3500000	3139946	2969022	728162	2950603	461170
149668	CAG	143	332.0	0	CaERG11_3_None_F1_1	3	None	F1	1	L002	8.13750352374993	3500000	3139946	2969022	728162	2950603	461170
149669	CAA	143	230.0	0	CaERG11_3_None_F1_1	3	None	F1	1	L002	8.13750352374993	3500000	3139946	2969022	728162	2950603	461170
149670	AGA	143	365.0	0	CaERG11_3_None_F1_1	3	None	F1	1	L002	8.13750352374993	3500000	3139946	2969022	728162	2950603	461170
149671	CGT	143	643.0	0	CaERG11_3_None_F1_1	3	None	F1	1	L002	8.13750352374993	3500000	3139946	2969022	728162	2950603	461170
149672	TCT	143	673.0	0	CaERG11_3_None_F1_1	3	None	F1	1	L002	8.13750352374993	3500000	3139946	2969022	728162	2950603	461170
149673	TCC	143	480.0	0	CaERG11_3_None_F1_1	3	None	F1	1	L002	8.13750352374993	3500000	3139946	2969022	728162	2950603	461170
149674	ACC	143	234.0	0	CaERG11_3_None_F1_1	3	None	F1	1	L002	8.13750352374993	3500000	3139946	2969022	728162	2950603	461170
149675	ACT	143	392.0	0	CaERG11_3_None_F1_1	3	None	F1	1	L002	8.13750352374993	3500000	3139946	2969022	728162	2950603	461170
149676	GTT	143	362.0	0	CaERG11_3_None_F1_1	3	None	F1	1	L002	8.13750352374993	3500000	3139946	2969022	728162	2950603	461170
149677	GTC	143	229.0	0	CaERG11_3_None_F1_1	3	None	F1	1	L002	8.13750352374993	3500000	3139946	2969022	728162	2950603	461170
149678	TGG	143	118.0	0	CaERG11_3_None_F1_1	3	None	F1	1	L002	8.13750352374993	3500000	3139946	2969022	728162	2950603	461170
149679	TAC	143	207.0	0	CaERG11_3_None_F1_1	3	None	F1	1	L002	8.13750352374993	3500000	3139946	2969022	728162	2950603	461170
149680	TAT	143	148.0	0	CaERG11_3_None_F1_1	3	None	F1	1	L002	8.13750352374993	3500000	3139946	2969022	728162	2950603	461170
149681	TAA	143	78.0	0	CaERG11_3_None_F1_1	3	None	F1	1	L002	8.13750352374993	3500000	3139946	2969022	728162	2950603	461170
149682	GCT	144	1469.0	0	CaERG11_3_None_F1_1	3	None	F1	1	L002	8.13750352374993	3500000	3139946	2969022	728162	2950603	461170
149683	GCC	144	588.0	0	CaERG11_3_None_F1_1	3	None	F1	1	L002	8.13750352374993	3500000	3139946	2969022	728162	2950603	461170
149684	TGC	144	837.0	0	CaERG11_3_None_F1_1	3	None	F1	1	L002	8.13750352374993	3500000	3139946	2969022	728162	2950603	461170
149685	TGT	144	1177.0	0	CaERG11_3_None_F1_1	3	None	F1	1	L002	8.13750352374993	3500000	3139946	2969022	728162	2950603	461170
149686	GAT	144	556.0	0	CaERG11_3_None_F1_1	3	None	F1	1	L002	8.13750352374993	3500000	3139946	2969022	728162	2950603	461170
149687	GAC	144	299.0	0	CaERG11_3_None_F1_1	3	None	F1	1	L002	8.13750352374993	3500000	3139946	2969022	728162	2950603	461170
149688	GAG	144	376.0	0	CaERG11_3_None_F1_1	3	None	F1	1	L002	8.13750352374993	3500000	3139946	2969022	728162	2950603	461170
149689	GAA	144	763.0	0	CaERG11_3_None_F1_1	3	None	F1	1	L002	8.13750352374993	3500000	3139946	2969022	728162	2950603	461170
149690	TTC	144	867.0	0	CaERG11_3_None_F1_1	3	None	F1	1	L002	8.13750352374993	3500000	3139946	2969022	728162	2950603	461170
149691	TTT	144	778.0	0	CaERG11_3_None_F1_1	3	None	F1	1	L002	8.13750352374993	3500000	3139946	2969022	728162	2950603	461170
149692	GGT	144	924.0	0	CaERG11_3_None_F1_1	3	None	F1	1	L002	8.13750352374993	3500000	3139946	2969022	728162	2950603	461170
149693	GGA	144	616.0	0	CaERG11_3_None_F1_1	3	None	F1	1	L002	8.13750352374993	3500000	3139946	2969022	728162	2950603	461170
149694	CAC	144	898.0	0	CaERG11_3_None_F1_1	3	None	F1	1	L002	8.13750352374993	3500000	3139946	2969022	728162	2950603	461170
149695	CAT	144	659.0	0	CaERG11_3_None_F1_1	3	None	F1	1	L002	8.13750352374993	3500000	3139946	2969022	728162	2950603	461170
149696	ATC	144	702.0	0	CaERG11_3_None_F1_1	3	None	F1	1	L002	8.13750352374993	3500000	3139946	2969022	728162	2950603	461170
149697	ATT	144	777.0	0	CaERG11_3_None_F1_1	3	None	F1	1	L002	8.13750352374993	3500000	3139946	2969022	728162	2950603	461170
149698	AAG	144		0	CaERG11_3_None_F1_1	3	None	F1	1	L002	8.13750352374993	3500000	3139946	2969022	728162	2950603	461170
149699	AAA	144	770.0	0	CaERG11_3_None_F1_1	3	None	F1	1	L002	8.13750352374993	3500000	3139946	2969022	728162	2950603	461170
149700	TTG	144	855.0	0	CaERG11_3_None_F1_1	3	None	F1	1	L002	8.13750352374993	3500000	3139946	2969022	728162	2950603	461170
149701	TTA	144	705.0	0	CaERG11_3_None_F1_1	3	None	F1	1	L002	8.13750352374993	3500000	3139946	2969022	728162	2950603	461170
149702	ATG	144	794.0	0	CaERG11_3_None_F1_1	3	None	F1	1	L002	8.13750352374993	3500000	3139946	2969022	728162	2950603	461170
149703	AAC	144	694.0	0	CaERG11_3_None_F1_1	3	None	F1	1	L002	8.13750352374993	3500000	3139946	2969022	728162	2950603	461170
149704	AAT	144	942.0	0	CaERG11_3_None_F1_1	3	None	F1	1	L002	8.13750352374993	3500000	3139946	2969022	728162	2950603	461170
149705	CCT	144	418.0	0	CaERG11_3_None_F1_1	3	None	F1	1	L002	8.13750352374993	3500000	3139946	2969022	728162	2950603	461170
149706	CCA	144	838.0	0	CaERG11_3_None_F1_1	3	None	F1	1	L002	8.13750352374993	3500000	3139946	2969022	728162	2950603	461170
149707	CAG	144	986.0	0	CaERG11_3_None_F1_1	3	None	F1	1	L002	8.13750352374993	3500000	3139946	2969022	728162	2950603	461170
149708	CAA	144	682.0	0	CaERG11_3_None_F1_1	3	None	F1	1	L002	8.13750352374993	3500000	3139946	2969022	728162	2950603	461170
149709	AGA	144	997.0	0	CaERG11_3_None_F1_1	3	None	F1	1	L002	8.13750352374993	3500000	3139946	2969022	728162	2950603	461170
149710	CGT	144	846.0	0	CaERG11_3_None_F1_1	3	None	F1	1	L002	8.13750352374993	3500000	3139946	2969022	728162	2950603	461170
149711	TCT	144	778.0	0	CaERG11_3_None_F1_1	3	None	F1	1	L002	8.13750352374993	3500000	3139946	2969022	728162	2950603	461170
149712	TCC	144	611.0	0	CaERG11_3_None_F1_1	3	None	F1	1	L002	8.13750352374993	3500000	3139946	2969022	728162	2950603	461170
149713	ACC	144	745.0	0	CaERG11_3_None_F1_1	3	None	F1	1	L002	8.13750352374993	3500000	3139946	2969022	728162	2950603	461170
149714	ACT	144	369.0	0	CaERG11_3_None_F1_1	3	None	F1	1	L002	8.13750352374993	3500000	3139946	2969022	728162	2950603	461170
149715	GTT	144	611.0	0	CaERG11_3_None_F1_1	3	None	F1	1	L002	8.13750352374993	3500000	3139946	2969022	728162	2950603	461170
149716	GTC	144	816.0	0	CaERG11_3_None_F1_1	3	None	F1	1	L002	8.13750352374993	3500000	3139946	2969022	728162	2950603	461170
149717	TGG	144	523.0	0	CaERG11_3_None_F1_1	3	None	F1	1	L002	8.13750352374993	3500000	3139946	2969022	728162	2950603	461170
149718	TAC	144	768.0	0	CaERG11_3_None_F1_1	3	None	F1	1	L002	8.13750352374993	3500000	3139946	2969022	728162	2950603	461170
149719	TAT	144	658.0	0	CaERG11_3_None_F1_1	3	None	F1	1	L002	8.13750352374993	3500000	3139946	2969022	728162	2950603	461170
149720	TAA	144	1.0	0	CaERG11_3_None_F1_1	3	None	F1	1	L002	8.13750352374993	3500000	3139946	2969022	728162	2950603	461170
149721	GCT	145	717.0	0	CaERG11_3_None_F1_1	3	None	F1	1	L002	8.13750352374993	3500000	3139946	2969022	728162	2950603	461170
149722	GCC	145	785.0	0	CaERG11_3_None_F1_1	3	None	F1	1	L002	8.13750352374993	3500000	3139946	2969022	728162	2950603	461170
149723	TGC	145	515.0	0	CaERG11_3_None_F1_1	3	None	F1	1	L002	8.13750352374993	3500000	3139946	2969022	728162	2950603	461170
149724	TGT	145	893.0	0	CaERG11_3_None_F1_1	3	None	F1	1	L002	8.13750352374993	3500000	3139946	2969022	728162	2950603	461170
149725	GAT	145	908.0	0	CaERG11_3_None_F1_1	3	None	F1	1	L002	8.13750352374993	3500000	3139946	2969022	728162	2950603	461170
149726	GAC	145	857.0	0	CaERG11_3_None_F1_1	3	None	F1	1	L002	8.13750352374993	3500000	3139946	2969022	728162	2950603	461170
149727	GAG	145	1032.0	0	CaERG11_3_None_F1_1	3	None	F1	1	L002	8.13750352374993	3500000	3139946	2969022	728162	2950603	461170
149728	GAA	145	509.0	0	CaERG11_3_None_F1_1	3	None	F1	1	L002	8.13750352374993	3500000	3139946	2969022	728162	2950603	461170
149729	TTC	145	812.0	0	CaERG11_3_None_F1_1	3	None	F1	1	L002	8.13750352374993	3500000	3139946	2969022	728162	2950603	461170
149730	TTT	145		0	CaERG11_3_None_F1_1	3	None	F1	1	L002	8.13750352374993	3500000	3139946	2969022	728162	2950603	461170
149731	GGT	145	1087.0	0	CaERG11_3_None_F1_1	3	None	F1	1	L002	8.13750352374993	3500000	3139946	2969022	728162	2950603	461170
149732	GGA	145	643.0	0	CaERG11_3_None_F1_1	3	None	F1	1	L002	8.13750352374993	3500000	3139946	2969022	728162	2950603	461170
149733	CAC	145	1187.0	0	CaERG11_3_None_F1_1	3	None	F1	1	L002	8.13750352374993	3500000	3139946	2969022	728162	2950603	461170
149734	CAT	145	415.0	0	CaERG11_3_None_F1_1	3	None	F1	1	L002	8.13750352374993	3500000	3139946	2969022	728162	2950603	461170
149735	ATC	145	431.0	0	CaERG11_3_None_F1_1	3	None	F1	1	L002	8.13750352374993	3500000	3139946	2969022	728162	2950603	461170
149736	ATT	145	761.0	0	CaERG11_3_None_F1_1	3	None	F1	1	L002	8.13750352374993	3500000	3139946	2969022	728162	2950603	461170
149737	AAG	145	487.0	0	CaERG11_3_None_F1_1	3	None	F1	1	L002	8.13750352374993	3500000	3139946	2969022	728162	2950603	461170
149738	AAA	145	400.0	0	CaERG11_3_None_F1_1	3	None	F1	1	L002	8.13750352374993	3500000	3139946	2969022	728162	2950603	461170
149739	TTG	145	891.0	0	CaERG11_3_None_F1_1	3	None	F1	1	L002	8.13750352374993	3500000	3139946	2969022	728162	2950603	461170
149740	TTA	145	1296.0	0	CaERG11_3_None_F1_1	3	None	F1	1	L002	8.13750352374993	3500000	3139946	2969022	728162	2950603	461170
149741	ATG	145	933.0	0	CaERG11_3_None_F1_1	3	None	F1	1	L002	8.13750352374993	3500000	3139946	2969022	728162	2950603	461170
149742	AAC	145	897.0	0	CaERG11_3_None_F1_1	3	None	F1	1	L002	8.13750352374993	3500000	3139946	2969022	728162	2950603	461170
149743	AAT	145	924.0	0	CaERG11_3_None_F1_1	3	None	F1	1	L002	8.13750352374993	3500000	3139946	2969022	728162	2950603	461170
149744	CCT	145	468.0	0	CaERG11_3_None_F1_1	3	None	F1	1	L002	8.13750352374993	3500000	3139946	2969022	728162	2950603	461170
149745	CCA	145	605.0	0	CaERG11_3_None_F1_1	3	None	F1	1	L002	8.13750352374993	3500000	3139946	2969022	728162	2950603	461170
149746	CAG	145	854.0	0	CaERG11_3_None_F1_1	3	None	F1	1	L002	8.13750352374993	3500000	3139946	2969022	728162	2950603	461170
149747	CAA	145	995.0	0	CaERG11_3_None_F1_1	3	None	F1	1	L002	8.13750352374993	3500000	3139946	2969022	728162	2950603	461170
149748	AGA	145	672.0	0	CaERG11_3_None_F1_1	3	None	F1	1	L002	8.13750352374993	3500000	3139946	2969022	728162	2950603	461170
149749	CGT	145	637.0	0	CaERG11_3_None_F1_1	3	None	F1	1	L002	8.13750352374993	3500000	3139946	2969022	728162	2950603	461170
149750	TCT	145	871.0	0	CaERG11_3_None_F1_1	3	None	F1	1	L002	8.13750352374993	3500000	3139946	2969022	728162	2950603	461170
149751	TCC	145	898.0	0	CaERG11_3_None_F1_1	3	None	F1	1	L002	8.13750352374993	3500000	3139946	2969022	728162	2950603	461170
149752	ACC	145	418.0	0	CaERG11_3_None_F1_1	3	None	F1	1	L002	8.13750352374993	3500000	3139946	2969022	728162	2950603	461170
149753	ACT	145	728.0	0	CaERG11_3_None_F1_1	3	None	F1	1	L002	8.13750352374993	3500000	3139946	2969022	728162	2950603	461170
149754	GTT	145	602.0	0	CaERG11_3_None_F1_1	3	None	F1	1	L002	8.13750352374993	3500000	3139946	2969022	728162	2950603	461170
149755	GTC	145	740.0	0	CaERG11_3_None_F1_1	3	None	F1	1	L002	8.13750352374993	3500000	3139946	2969022	728162	2950603	461170
149756	TGG	145	1040.0	0	CaERG11_3_None_F1_1	3	None	F1	1	L002	8.13750352374993	3500000	3139946	2969022	728162	2950603	461170
149757	TAC	145	841.0	0	CaERG11_3_None_F1_1	3	None	F1	1	L002	8.13750352374993	3500000	3139946	2969022	728162	2950603	461170
149758	TAT	145	568.0	0	CaERG11_3_None_F1_1	3	None	F1	1	L002	8.13750352374993	3500000	3139946	2969022	728162	2950603	461170
149759	TAA	145	2.0	0	CaERG11_3_None_F1_1	3	None	F1	1	L002	8.13750352374993	3500000	3139946	2969022	728162	2950603	461170
149760	GCT	146		0	CaERG11_3_None_F1_1	3	None	F1	1	L002	8.13750352374993	3500000	3139946	2969022	728162	2950603	461170
149761	GCC	146	889.0	0	CaERG11_3_None_F1_1	3	None	F1	1	L002	8.13750352374993	3500000	3139946	2969022	728162	2950603	461170
149762	TGC	146	1020.0	0	CaERG11_3_None_F1_1	3	None	F1	1	L002	8.13750352374993	3500000	3139946	2969022	728162	2950603	461170
149763	TGT	146	582.0	0	CaERG11_3_None_F1_1	3	None	F1	1	L002	8.13750352374993	3500000	3139946	2969022	728162	2950603	461170
149764	GAT	146	696.0	0	CaERG11_3_None_F1_1	3	None	F1	1	L002	8.13750352374993	3500000	3139946	2969022	728162	2950603	461170
149765	GAC	146	695.0	0	CaERG11_3_None_F1_1	3	None	F1	1	L002	8.13750352374993	3500000	3139946	2969022	728162	2950603	461170
149766	GAG	146	541.0	0	CaERG11_3_None_F1_1	3	None	F1	1	L002	8.13750352374993	3500000	3139946	2969022	728162	2950603	461170
149767	GAA	146	378.0	0	CaERG11_3_None_F1_1	3	None	F1	1	L002	8.13750352374993	3500000	3139946	2969022	728162	2950603	461170
149768	TTC	146	462.0	0	CaERG11_3_None_F1_1	3	None	F1	1	L002	8.13750352374993	3500000	3139946	2969022	728162	2950603	461170
149769	TTT	146	283.0	0	CaERG11_3_None_F1_1	3	None	F1	1	L002	8.13750352374993	3500000	3139946	2969022	728162	2950603	461170
149770	GGT	146	710.0	0	CaERG11_3_None_F1_1	3	None	F1	1	L002	8.13750352374993	3500000	3139946	2969022	728162	2950603	461170
149771	GGA	146	544.0	0	CaERG11_3_None_F1_1	3	None	F1	1	L002	8.13750352374993	3500000	3139946	2969022	728162	2950603	461170
149772	CAC	146	960.0	0	CaERG11_3_None_F1_1	3	None	F1	1	L002	8.13750352374993	3500000	3139946	2969022	728162	2950603	461170
149773	CAT	146	513.0	0	CaERG11_3_None_F1_1	3	None	F1	1	L002	8.13750352374993	3500000	3139946	2969022	728162	2950603	461170
149774	ATC	146	824.0	0	CaERG11_3_None_F1_1	3	None	F1	1	L002	8.13750352374993	3500000	3139946	2969022	728162	2950603	461170
149775	ATT	146	603.0	0	CaERG11_3_None_F1_1	3	None	F1	1	L002	8.13750352374993	3500000	3139946	2969022	728162	2950603	461170
149776	AAG	146	322.0	0	CaERG11_3_None_F1_1	3	None	F1	1	L002	8.13750352374993	3500000	3139946	2969022	728162	2950603	461170
149777	AAA	146	165.0	0	CaERG11_3_None_F1_1	3	None	F1	1	L002	8.13750352374993	3500000	3139946	2969022	728162	2950603	461170
149778	TTG	146	656.0	0	CaERG11_3_None_F1_1	3	None	F1	1	L002	8.13750352374993	3500000	3139946	2969022	728162	2950603	461170
149779	TTA	146	585.0	0	CaERG11_3_None_F1_1	3	None	F1	1	L002	8.13750352374993	3500000	3139946	2969022	728162	2950603	461170
149780	ATG	146	587.0	0	CaERG11_3_None_F1_1	3	None	F1	1	L002	8.13750352374993	3500000	3139946	2969022	728162	2950603	461170
149781	AAC	146	301.0	0	CaERG11_3_None_F1_1	3	None	F1	1	L002	8.13750352374993	3500000	3139946	2969022	728162	2950603	461170
149782	AAT	146	420.0	0	CaERG11_3_None_F1_1	3	None	F1	1	L002	8.13750352374993	3500000	3139946	2969022	728162	2950603	461170
149783	CCT	146	684.0	0	CaERG11_3_None_F1_1	3	None	F1	1	L002	8.13750352374993	3500000	3139946	2969022	728162	2950603	461170
149784	CCA	146	887.0	0	CaERG11_3_None_F1_1	3	None	F1	1	L002	8.13750352374993	3500000	3139946	2969022	728162	2950603	461170
149785	CAG	146	515.0	0	CaERG11_3_None_F1_1	3	None	F1	1	L002	8.13750352374993	3500000	3139946	2969022	728162	2950603	461170
149786	CAA	146	517.0	0	CaERG11_3_None_F1_1	3	None	F1	1	L002	8.13750352374993	3500000	3139946	2969022	728162	2950603	461170
149787	AGA	146	127.0	0	CaERG11_3_None_F1_1	3	None	F1	1	L002	8.13750352374993	3500000	3139946	2969022	728162	2950603	461170
149788	CGT	146	134.0	0	CaERG11_3_None_F1_1	3	None	F1	1	L002	8.13750352374993	3500000	3139946	2969022	728162	2950603	461170
149789	TCT	146	494.0	0	CaERG11_3_None_F1_1	3	None	F1	1	L002	8.13750352374993	3500000	3139946	2969022	728162	2950603	461170
149790	TCC	146	875.0	0	CaERG11_3_None_F1_1	3	None	F1	1	L002	8.13750352374993	3500000	3139946	2969022	728162	2950603	461170
149791	ACC	146	413.0	0	CaERG11_3_None_F1_1	3	None	F1	1	L002	8.13750352374993	3500000	3139946	2969022	728162	2950603	461170
149792	ACT	146	926.0	0	CaERG11_3_None_F1_1	3	None	F1	1	L002	8.13750352374993	3500000	3139946	2969022	728162	2950603	461170
149793	GTT	146	292.0	0	CaERG11_3_None_F1_1	3	None	F1	1	L002	8.13750352374993	3500000	3139946	2969022	728162	2950603	461170
149794	GTC	146	584.0	0	CaERG11_3_None_F1_1	3	None	F1	1	L002	8.13750352374993	3500000	3139946	2969022	728162	2950603	461170
149795	TGG	146	371.0	0	CaERG11_3_None_F1_1	3	None	F1	1	L002	8.13750352374993	3500000	3139946	2969022	728162	2950603	461170
149796	TAC	146	523.0	0	CaERG11_3_None_F1_1	3	None	F1	1	L002	8.13750352374993	3500000	3139946	2969022	728162	2950603	461170
149797	TAT	146	435.0	0	CaERG11_3_None_F1_1	3	None	F1	1	L002	8.13750352374993	3500000	3139946	2969022	728162	2950603	461170
149798	TAA	146		0	CaERG11_3_None_F1_1	3	None	F1	1	L002	8.13750352374993	3500000	3139946	2969022	728162	2950603	461170
149799	GCT	147	651.0	0	CaERG11_3_None_F1_1	3	None	F1	1	L002	8.13750352374993	3500000	3139946	2969022	728162	2950603	461170
149800	GCC	147	560.0	0	CaERG11_3_None_F1_1	3	None	F1	1	L002	8.13750352374993	3500000	3139946	2969022	728162	2950603	461170
149801	TGC	147	683.0	0	CaERG11_3_None_F1_1	3	None	F1	1	L002	8.13750352374993	3500000	3139946	2969022	728162	2950603	461170
149802	TGT	147	892.0	0	CaERG11_3_None_F1_1	3	None	F1	1	L002	8.13750352374993	3500000	3139946	2969022	728162	2950603	461170
149803	GAT	147	470.0	0	CaERG11_3_None_F1_1	3	None	F1	1	L002	8.13750352374993	3500000	3139946	2969022	728162	2950603	461170
149804	GAC	147	255.0	0	CaERG11_3_None_F1_1	3	None	F1	1	L002	8.13750352374993	3500000	3139946	2969022	728162	2950603	461170
149805	GAG	147	260.0	0	CaERG11_3_None_F1_1	3	None	F1	1	L002	8.13750352374993	3500000	3139946	2969022	728162	2950603	461170
149806	GAA	147	376.0	0	CaERG11_3_None_F1_1	3	None	F1	1	L002	8.13750352374993	3500000	3139946	2969022	728162	2950603	461170
149807	TTC	147	470.0	0	CaERG11_3_None_F1_1	3	None	F1	1	L002	8.13750352374993	3500000	3139946	2969022	728162	2950603	461170
149808	TTT	147	332.0	0	CaERG11_3_None_F1_1	3	None	F1	1	L002	8.13750352374993	3500000	3139946	2969022	728162	2950603	461170
149809	GGT	147	497.0	0	CaERG11_3_None_F1_1	3	None	F1	1	L002	8.13750352374993	3500000	3139946	2969022	728162	2950603	461170
149810	GGA	147	603.0	0	CaERG11_3_None_F1_1	3	None	F1	1	L002	8.13750352374993	3500000	3139946	2969022	728162	2950603	461170
149811	CAC	147	662.0	0	CaERG11_3_None_F1_1	3	None	F1	1	L002	8.13750352374993	3500000	3139946	2969022	728162	2950603	461170
149812	CAT	147	677.0	0	CaERG11_3_None_F1_1	3	None	F1	1	L002	8.13750352374993	3500000	3139946	2969022	728162	2950603	461170
149813	ATC	147	799.0	0	CaERG11_3_None_F1_1	3	None	F1	1	L002	8.13750352374993	3500000	3139946	2969022	728162	2950603	461170
149814	ATT	147	590.0	0	CaERG11_3_None_F1_1	3	None	F1	1	L002	8.13750352374993	3500000	3139946	2969022	728162	2950603	461170
149815	AAG	147	996.0	0	CaERG11_3_None_F1_1	3	None	F1	1	L002	8.13750352374993	3500000	3139946	2969022	728162	2950603	461170
149816	AAA	147		0	CaERG11_3_None_F1_1	3	None	F1	1	L002	8.13750352374993	3500000	3139946	2969022	728162	2950603	461170
149817	TTG	147	746.0	0	CaERG11_3_None_F1_1	3	None	F1	1	L002	8.13750352374993	3500000	3139946	2969022	728162	2950603	461170
149818	TTA	147	370.0	0	CaERG11_3_None_F1_1	3	None	F1	1	L002	8.13750352374993	3500000	3139946	2969022	728162	2950603	461170
149819	ATG	147	876.0	0	CaERG11_3_None_F1_1	3	None	F1	1	L002	8.13750352374993	3500000	3139946	2969022	728162	2950603	461170
149820	AAC	147	861.0	0	CaERG11_3_None_F1_1	3	None	F1	1	L002	8.13750352374993	3500000	3139946	2969022	728162	2950603	461170
149821	AAT	147	919.0	0	CaERG11_3_None_F1_1	3	None	F1	1	L002	8.13750352374993	3500000	3139946	2969022	728162	2950603	461170
149822	CCT	147	221.0	0	CaERG11_3_None_F1_1	3	None	F1	1	L002	8.13750352374993	3500000	3139946	2969022	728162	2950603	461170
149823	CCA	147	116.0	0	CaERG11_3_None_F1_1	3	None	F1	1	L002	8.13750352374993	3500000	3139946	2969022	728162	2950603	461170
149824	CAG	147	711.0	0	CaERG11_3_None_F1_1	3	None	F1	1	L002	8.13750352374993	3500000	3139946	2969022	728162	2950603	461170
149825	CAA	147	711.0	0	CaERG11_3_None_F1_1	3	None	F1	1	L002	8.13750352374993	3500000	3139946	2969022	728162	2950603	461170
149826	AGA	147	597.0	0	CaERG11_3_None_F1_1	3	None	F1	1	L002	8.13750352374993	3500000	3139946	2969022	728162	2950603	461170
149827	CGT	147	611.0	0	CaERG11_3_None_F1_1	3	None	F1	1	L002	8.13750352374993	3500000	3139946	2969022	728162	2950603	461170
149828	TCT	147	828.0	0	CaERG11_3_None_F1_1	3	None	F1	1	L002	8.13750352374993	3500000	3139946	2969022	728162	2950603	461170
149829	TCC	147	677.0	0	CaERG11_3_None_F1_1	3	None	F1	1	L002	8.13750352374993	3500000	3139946	2969022	728162	2950603	461170
149830	ACC	147	705.0	0	CaERG11_3_None_F1_1	3	None	F1	1	L002	8.13750352374993	3500000	3139946	2969022	728162	2950603	461170
149831	ACT	147	533.0	0	CaERG11_3_None_F1_1	3	None	F1	1	L002	8.13750352374993	3500000	3139946	2969022	728162	2950603	461170
149832	GTT	147	637.0	0	CaERG11_3_None_F1_1	3	None	F1	1	L002	8.13750352374993	3500000	3139946	2969022	728162	2950603	461170
149833	GTC	147	690.0	0	CaERG11_3_None_F1_1	3	None	F1	1	L002	8.13750352374993	3500000	3139946	2969022	728162	2950603	461170
149834	TGG	147	706.0	0	CaERG11_3_None_F1_1	3	None	F1	1	L002	8.13750352374993	3500000	3139946	2969022	728162	2950603	461170
149835	TAC	147	398.0	0	CaERG11_3_None_F1_1	3	None	F1	1	L002	8.13750352374993	3500000	3139946	2969022	728162	2950603	461170
149836	TAT	147	313.0	0	CaERG11_3_None_F1_1	3	None	F1	1	L002	8.13750352374993	3500000	3139946	2969022	728162	2950603	461170
149837	TAA	147	90.0	0	CaERG11_3_None_F1_1	3	None	F1	1	L002	8.13750352374993	3500000	3139946	2969022	728162	2950603	461170
149838	GCT	148	466.0	0	CaERG11_3_None_F1_1	3	None	F1	1	L002	8.13750352374993	3500000	3139946	2969022	728162	2950603	461170
149839	GCC	148	920.0	0	CaERG11_3_None_F1_1	3	None	F1	1	L002	8.13750352374993	3500000	3139946	2969022	728162	2950603	461170
149840	TGC	148	800.0	0	CaERG11_3_None_F1_1	3	None	F1	1	L002	8.13750352374993	3500000	3139946	2969022	728162	2950603	461170
149841	TGT	148	821.0	0	CaERG11_3_None_F1_1	3	None	F1	1	L002	8.13750352374993	3500000	3139946	2969022	728162	2950603	461170
149842	GAT	148	713.0	0	CaERG11_3_None_F1_1	3	None	F1	1	L002	8.13750352374993	3500000	3139946	2969022	728162	2950603	461170
149843	GAC	148	362.0	0	CaERG11_3_None_F1_1	3	None	F1	1	L002	8.13750352374993	3500000	3139946	2969022	728162	2950603	461170
149844	GAG	148	692.0	0	CaERG11_3_None_F1_1	3	None	F1	1	L002	8.13750352374993	3500000	3139946	2969022	728162	2950603	461170
149845	GAA	148	316.0	0	CaERG11_3_None_F1_1	3	None	F1	1	L002	8.13750352374993	3500000	3139946	2969022	728162	2950603	461170
149846	TTC	148		0	CaERG11_3_None_F1_1	3	None	F1	1	L002	8.13750352374993	3500000	3139946	2969022	728162	2950603	461170
149847	TTT	148	912.0	0	CaERG11_3_None_F1_1	3	None	F1	1	L002	8.13750352374993	3500000	3139946	2969022	728162	2950603	461170
149848	GGT	148	451.0	0	CaERG11_3_None_F1_1	3	None	F1	1	L002	8.13750352374993	3500000	3139946	2969022	728162	2950603	461170
149849	GGA	148	349.0	0	CaERG11_3_None_F1_1	3	None	F1	1	L002	8.13750352374993	3500000	3139946	2969022	728162	2950603	461170
149850	CAC	148	620.0	0	CaERG11_3_None_F1_1	3	None	F1	1	L002	8.13750352374993	3500000	3139946	2969022	728162	2950603	461170
149851	CAT	148	392.0	0	CaERG11_3_None_F1_1	3	None	F1	1	L002	8.13750352374993	3500000	3139946	2969022	728162	2950603	461170
149852	ATC	148	750.0	0	CaERG11_3_None_F1_1	3	None	F1	1	L002	8.13750352374993	3500000	3139946	2969022	728162	2950603	461170
149853	ATT	148	509.0	0	CaERG11_3_None_F1_1	3	None	F1	1	L002	8.13750352374993	3500000	3139946	2969022	728162	2950603	461170
149854	AAG	148	550.0	0	CaERG11_3_None_F1_1	3	None	F1	1	L002	8.13750352374993	3500000	3139946	2969022	728162	2950603	461170
149855	AAA	148	484.0	0	CaERG11_3_None_F1_1	3	None	F1	1	L002	8.13750352374993	3500000	3139946	2969022	728162	2950603	461170
149856	TTG	148	557.0	0	CaERG11_3_None_F1_1	3	None	F1	1	L002	8.13750352374993	3500000	3139946	2969022	728162	2950603	461170
149857	TTA	148	594.0	0	CaERG11_3_None_F1_1	3	None	F1	1	L002	8.13750352374993	3500000	3139946	2969022	728162	2950603	461170
149858	ATG	148	771.0	0	CaERG11_3_None_F1_1	3	None	F1	1	L002	8.13750352374993	3500000	3139946	2969022	728162	2950603	461170
149859	AAC	148	454.0	0	CaERG11_3_None_F1_1	3	None	F1	1	L002	8.13750352374993	3500000	3139946	2969022	728162	2950603	461170
149860	AAT	148	213.0	0	CaERG11_3_None_F1_1	3	None	F1	1	L002	8.13750352374993	3500000	3139946	2969022	728162	2950603	461170
149861	CCT	148	526.0	0	CaERG11_3_None_F1_1	3	None	F1	1	L002	8.13750352374993	3500000	3139946	2969022	728162	2950603	461170
149862	CCA	148	802.0	0	CaERG11_3_None_F1_1	3	None	F1	1	L002	8.13750352374993	3500000	3139946	2969022	728162	2950603	461170
149863	CAG	148	409.0	0	CaERG11_3_None_F1_1	3	None	F1	1	L002	8.13750352374993	3500000	3139946	2969022	728162	2950603	461170
149864	CAA	148	511.0	0	CaERG11_3_None_F1_1	3	None	F1	1	L002	8.13750352374993	3500000	3139946	2969022	728162	2950603	461170
149865	AGA	148	420.0	0	CaERG11_3_None_F1_1	3	None	F1	1	L002	8.13750352374993	3500000	3139946	2969022	728162	2950603	461170
149866	CGT	148	557.0	0	CaERG11_3_None_F1_1	3	None	F1	1	L002	8.13750352374993	3500000	3139946	2969022	728162	2950603	461170
149867	TCT	148	427.0	0	CaERG11_3_None_F1_1	3	None	F1	1	L002	8.13750352374993	3500000	3139946	2969022	728162	2950603	461170
149868	TCC	148	475.0	0	CaERG11_3_None_F1_1	3	None	F1	1	L002	8.13750352374993	3500000	3139946	2969022	728162	2950603	461170
149869	ACC	148	220.0	0	CaERG11_3_None_F1_1	3	None	F1	1	L002	8.13750352374993	3500000	3139946	2969022	728162	2950603	461170
149870	ACT	148	972.0	0	CaERG11_3_None_F1_1	3	None	F1	1	L002	8.13750352374993	3500000	3139946	2969022	728162	2950603	461170
149871	GTT	148	587.0	0	CaERG11_3_None_F1_1	3	None	F1	1	L002	8.13750352374993	3500000	3139946	2969022	728162	2950603	461170
149872	GTC	148	672.0	0	CaERG11_3_None_F1_1	3	None	F1	1	L002	8.13750352374993	3500000	3139946	2969022	728162	2950603	461170
149873	TGG	148	517.0	0	CaERG11_3_None_F1_1	3	None	F1	1	L002	8.13750352374993	3500000	3139946	2969022	728162	2950603	461170
149874	TAC	148	659.0	0	CaERG11_3_None_F1_1	3	None	F1	1	L002	8.13750352374993	3500000	3139946	2969022	728162	2950603	461170
149875	TAT	148	300.0	0	CaERG11_3_None_F1_1	3	None	F1	1	L002	8.13750352374993	3500000	3139946	2969022	728162	2950603	461170
149876	TAA	148		0	CaERG11_3_None_F1_1	3	None	F1	1	L002	8.13750352374993	3500000	3139946	2969022	728162	2950603	461170
149877	GCT	149	892.0	0	CaERG11_3_None_F1_1	3	None	F1	1	L002	8.13750352374993	3500000	3139946	2969022	728162	2950603	461170
149878	GCC	149	1043.0	0	CaERG11_3_None_F1_1	3	None	F1	1	L002	8.13750352374993	3500000	3139946	2969022	728162	2950603	461170
149879	TGC	149	480.0	0	CaERG11_3_None_F1_1	3	None	F1	1	L002	8.13750352374993	3500000	3139946	2969022	728162	2950603	461170
149880	TGT	149	595.0	0	CaERG11_3_None_F1_1	3	None	F1	1	L002	8.13750352374993	3500000	3139946	2969022	728162	2950603	461170
149881	GAT	149	791.0	0	CaERG11_3_None_F1_1	3	None	F1	1	L002	8.13750352374993	3500000	3139946	2969022	728162	2950603	461170
149882	GAC	149	725.0	0	CaERG11_3_None_F1_1	3	None	F1	1	L002	8.13750352374993	3500000	3139946	2969022	728162	2950603	461170
149883	GAG	149	1117.0	0	CaERG11_3_None_F1_1	3	None	F1	1	L002	8.13750352374993	3500000	3139946	2969022	728162	2950603	461170
149884	GAA	149	824.0	0	CaERG11_3_None_F1_1	3	None	F1	1	L002	8.13750352374993	3500000	3139946	2969022	728162	2950603	461170
149885	TTC	149	733.0	0	CaERG11_3_None_F1_1	3	None	F1	1	L002	8.13750352374993	3500000	3139946	2969022	728162	2950603	461170
149886	TTT	149	559.0	0	CaERG11_3_None_F1_1	3	None	F1	1	L002	8.13750352374993	3500000	3139946	2969022	728162	2950603	461170
149887	GGT	149	881.0	0	CaERG11_3_None_F1_1	3	None	F1	1	L002	8.13750352374993	3500000	3139946	2969022	728162	2950603	461170
149888	GGA	149	784.0	0	CaERG11_3_None_F1_1	3	None	F1	1	L002	8.13750352374993	3500000	3139946	2969022	728162	2950603	461170
149889	CAC	149	299.0	0	CaERG11_3_None_F1_1	3	None	F1	1	L002	8.13750352374993	3500000	3139946	2969022	728162	2950603	461170
149890	CAT	149	419.0	0	CaERG11_3_None_F1_1	3	None	F1	1	L002	8.13750352374993	3500000	3139946	2969022	728162	2950603	461170
149891	ATC	149	1105.0	0	CaERG11_3_None_F1_1	3	None	F1	1	L002	8.13750352374993	3500000	3139946	2969022	728162	2950603	461170
149892	ATT	149	567.0	0	CaERG11_3_None_F1_1	3	None	F1	1	L002	8.13750352374993	3500000	3139946	2969022	728162	2950603	461170
149893	AAG	149	855.0	0	CaERG11_3_None_F1_1	3	None	F1	1	L002	8.13750352374993	3500000	3139946	2969022	728162	2950603	461170
149894	AAA	149	600.0	0	CaERG11_3_None_F1_1	3	None	F1	1	L002	8.13750352374993	3500000	3139946	2969022	728162	2950603	461170
149895	TTG	149	648.0	0	CaERG11_3_None_F1_1	3	None	F1	1	L002	8.13750352374993	3500000	3139946	2969022	728162	2950603	461170
149896	TTA	149	422.0	0	CaERG11_3_None_F1_1	3	None	F1	1	L002	8.13750352374993	3500000	3139946	2969022	728162	2950603	461170
149897	ATG	149	783.0	0	CaERG11_3_None_F1_1	3	None	F1	1	L002	8.13750352374993	3500000	3139946	2969022	728162	2950603	461170
149898	AAC	149	506.0	0	CaERG11_3_None_F1_1	3	None	F1	1	L002	8.13750352374993	3500000	3139946	2969022	728162	2950603	461170
149899	AAT	149	592.0	0	CaERG11_3_None_F1_1	3	None	F1	1	L002	8.13750352374993	3500000	3139946	2969022	728162	2950603	461170
149900	CCT	149	518.0	0	CaERG11_3_None_F1_1	3	None	F1	1	L002	8.13750352374993	3500000	3139946	2969022	728162	2950603	461170
149901	CCA	149	779.0	0	CaERG11_3_None_F1_1	3	None	F1	1	L002	8.13750352374993	3500000	3139946	2969022	728162	2950603	461170
149902	CAG	149	602.0	0	CaERG11_3_None_F1_1	3	None	F1	1	L002	8.13750352374993	3500000	3139946	2969022	728162	2950603	461170
149903	CAA	149	748.0	0	CaERG11_3_None_F1_1	3	None	F1	1	L002	8.13750352374993	3500000	3139946	2969022	728162	2950603	461170
149904	AGA	149	722.0	0	CaERG11_3_None_F1_1	3	None	F1	1	L002	8.13750352374993	3500000	3139946	2969022	728162	2950603	461170
149905	CGT	149	685.0	0	CaERG11_3_None_F1_1	3	None	F1	1	L002	8.13750352374993	3500000	3139946	2969022	728162	2950603	461170
149906	TCT	149	667.0	0	CaERG11_3_None_F1_1	3	None	F1	1	L002	8.13750352374993	3500000	3139946	2969022	728162	2950603	461170
149907	TCC	149	327.0	0	CaERG11_3_None_F1_1	3	None	F1	1	L002	8.13750352374993	3500000	3139946	2969022	728162	2950603	461170
149908	ACC	149	472.0	0	CaERG11_3_None_F1_1	3	None	F1	1	L002	8.13750352374993	3500000	3139946	2969022	728162	2950603	461170
149909	ACT	149	390.0	0	CaERG11_3_None_F1_1	3	None	F1	1	L002	8.13750352374993	3500000	3139946	2969022	728162	2950603	461170
149910	GTT	149	525.0	0	CaERG11_3_None_F1_1	3	None	F1	1	L002	8.13750352374993	3500000	3139946	2969022	728162	2950603	461170
149911	GTC	149	789.0	0	CaERG11_3_None_F1_1	3	None	F1	1	L002	8.13750352374993	3500000	3139946	2969022	728162	2950603	461170
149912	TGG	149	481.0	0	CaERG11_3_None_F1_1	3	None	F1	1	L002	8.13750352374993	3500000	3139946	2969022	728162	2950603	461170
149913	TAC	149	280.0	0	CaERG11_3_None_F1_1	3	None	F1	1	L002	8.13750352374993	3500000	3139946	2969022	728162	2950603	461170
149914	TAT	149	498.0	0	CaERG11_3_None_F1_1	3	None	F1	1	L002	8.13750352374993	3500000	3139946	2969022	728162	2950603	461170
149915	TAA	149	3.0	0	CaERG11_3_None_F1_1	3	None	F1	1	L002	8.13750352374993	3500000	3139946	2969022	728162	2950603	461170
149916	GCT	150	481.0	0	CaERG11_3_None_F1_1	3	None	F1	1	L002	8.13750352374993	3500000	3139946	2969022	728162	2950603	461170
149917	GCC	150	649.0	0	CaERG11_3_None_F1_1	3	None	F1	1	L002	8.13750352374993	3500000	3139946	2969022	728162	2950603	461170
149918	TGC	150	438.0	0	CaERG11_3_None_F1_1	3	None	F1	1	L002	8.13750352374993	3500000	3139946	2969022	728162	2950603	461170
149919	TGT	150	292.0	0	CaERG11_3_None_F1_1	3	None	F1	1	L002	8.13750352374993	3500000	3139946	2969022	728162	2950603	461170
149920	GAT	150	497.0	0	CaERG11_3_None_F1_1	3	None	F1	1	L002	8.13750352374993	3500000	3139946	2969022	728162	2950603	461170
149921	GAC	150	1152.0	0	CaERG11_3_None_F1_1	3	None	F1	1	L002	8.13750352374993	3500000	3139946	2969022	728162	2950603	461170
149922	GAG	150	551.0	0	CaERG11_3_None_F1_1	3	None	F1	1	L002	8.13750352374993	3500000	3139946	2969022	728162	2950603	461170
149923	GAA	150	730.0	0	CaERG11_3_None_F1_1	3	None	F1	1	L002	8.13750352374993	3500000	3139946	2969022	728162	2950603	461170
149924	TTC	150	634.0	0	CaERG11_3_None_F1_1	3	None	F1	1	L002	8.13750352374993	3500000	3139946	2969022	728162	2950603	461170
149925	TTT	150	658.0	0	CaERG11_3_None_F1_1	3	None	F1	1	L002	8.13750352374993	3500000	3139946	2969022	728162	2950603	461170
149926	GGT	150	639.0	0	CaERG11_3_None_F1_1	3	None	F1	1	L002	8.13750352374993	3500000	3139946	2969022	728162	2950603	461170
149927	GGA	150	1005.0	0	CaERG11_3_None_F1_1	3	None	F1	1	L002	8.13750352374993	3500000	3139946	2969022	728162	2950603	461170
149928	CAC	150	682.0	0	CaERG11_3_None_F1_1	3	None	F1	1	L002	8.13750352374993	3500000	3139946	2969022	728162	2950603	461170
149929	CAT	150	361.0	0	CaERG11_3_None_F1_1	3	None	F1	1	L002	8.13750352374993	3500000	3139946	2969022	728162	2950603	461170
149930	ATC	150	624.0	0	CaERG11_3_None_F1_1	3	None	F1	1	L002	8.13750352374993	3500000	3139946	2969022	728162	2950603	461170
149931	ATT	150	622.0	0	CaERG11_3_None_F1_1	3	None	F1	1	L002	8.13750352374993	3500000	3139946	2969022	728162	2950603	461170
149932	AAG	150	501.0	0	CaERG11_3_None_F1_1	3	None	F1	1	L002	8.13750352374993	3500000	3139946	2969022	728162	2950603	461170
149933	AAA	150	450.0	0	CaERG11_3_None_F1_1	3	None	F1	1	L002	8.13750352374993	3500000	3139946	2969022	728162	2950603	461170
149934	TTG	150	653.0	0	CaERG11_3_None_F1_1	3	None	F1	1	L002	8.13750352374993	3500000	3139946	2969022	728162	2950603	461170
149935	TTA	150	920.0	0	CaERG11_3_None_F1_1	3	None	F1	1	L002	8.13750352374993	3500000	3139946	2969022	728162	2950603	461170
149936	ATG	150	596.0	0	CaERG11_3_None_F1_1	3	None	F1	1	L002	8.13750352374993	3500000	3139946	2969022	728162	2950603	461170
149937	AAC	150	688.0	0	CaERG11_3_None_F1_1	3	None	F1	1	L002	8.13750352374993	3500000	3139946	2969022	728162	2950603	461170
149938	AAT	150	722.0	0	CaERG11_3_None_F1_1	3	None	F1	1	L002	8.13750352374993	3500000	3139946	2969022	728162	2950603	461170
149939	CCT	150	593.0	0	CaERG11_3_None_F1_1	3	None	F1	1	L002	8.13750352374993	3500000	3139946	2969022	728162	2950603	461170
149940	CCA	150	512.0	0	CaERG11_3_None_F1_1	3	None	F1	1	L002	8.13750352374993	3500000	3139946	2969022	728162	2950603	461170
149941	CAG	150	437.0	0	CaERG11_3_None_F1_1	3	None	F1	1	L002	8.13750352374993	3500000	3139946	2969022	728162	2950603	461170
149942	CAA	150	382.0	0	CaERG11_3_None_F1_1	3	None	F1	1	L002	8.13750352374993	3500000	3139946	2969022	728162	2950603	461170
149943	AGA	150	414.0	0	CaERG11_3_None_F1_1	3	None	F1	1	L002	8.13750352374993	3500000	3139946	2969022	728162	2950603	461170
149944	CGT	150	750.0	0	CaERG11_3_None_F1_1	3	None	F1	1	L002	8.13750352374993	3500000	3139946	2969022	728162	2950603	461170
149945	TCT	150	514.0	0	CaERG11_3_None_F1_1	3	None	F1	1	L002	8.13750352374993	3500000	3139946	2969022	728162	2950603	461170
149946	TCC	150	531.0	0	CaERG11_3_None_F1_1	3	None	F1	1	L002	8.13750352374993	3500000	3139946	2969022	728162	2950603	461170
149947	ACC	150	847.0	0	CaERG11_3_None_F1_1	3	None	F1	1	L002	8.13750352374993	3500000	3139946	2969022	728162	2950603	461170
149948	ACT	150	695.0	0	CaERG11_3_None_F1_1	3	None	F1	1	L002	8.13750352374993	3500000	3139946	2969022	728162	2950603	461170
149949	GTT	150	438.0	0	CaERG11_3_None_F1_1	3	None	F1	1	L002	8.13750352374993	3500000	3139946	2969022	728162	2950603	461170
149950	GTC	150	455.0	0	CaERG11_3_None_F1_1	3	None	F1	1	L002	8.13750352374993	3500000	3139946	2969022	728162	2950603	461170
149951	TGG	150	530.0	0	CaERG11_3_None_F1_1	3	None	F1	1	L002	8.13750352374993	3500000	3139946	2969022	728162	2950603	461170
149952	TAC	150	503.0	0	CaERG11_3_None_F1_1	3	None	F1	1	L002	8.13750352374993	3500000	3139946	2969022	728162	2950603	461170
149953	TAT	150	869.0	0	CaERG11_3_None_F1_1	3	None	F1	1	L002	8.13750352374993	3500000	3139946	2969022	728162	2950603	461170
149954	TAA	150		0	CaERG11_3_None_F1_1	3	None	F1	1	L002	8.13750352374993	3500000	3139946	2969022	728162	2950603	461170
149955	GCT	151	486.0	0	CaERG11_3_None_F1_1	3	None	F1	1	L002	8.13750352374993	3500000	3139946	2969022	728162	2950603	461170
149956	GCC	151	714.0	0	CaERG11_3_None_F1_1	3	None	F1	1	L002	8.13750352374993	3500000	3139946	2969022	728162	2950603	461170
149957	TGC	151	348.0	0	CaERG11_3_None_F1_1	3	None	F1	1	L002	8.13750352374993	3500000	3139946	2969022	728162	2950603	461170
149958	TGT	151	414.0	0	CaERG11_3_None_F1_1	3	None	F1	1	L002	8.13750352374993	3500000	3139946	2969022	728162	2950603	461170
149959	GAT	151	529.0	0	CaERG11_3_None_F1_1	3	None	F1	1	L002	8.13750352374993	3500000	3139946	2969022	728162	2950603	461170
149960	GAC	151	646.0	0	CaERG11_3_None_F1_1	3	None	F1	1	L002	8.13750352374993	3500000	3139946	2969022	728162	2950603	461170
149961	GAG	151	636.0	0	CaERG11_3_None_F1_1	3	None	F1	1	L002	8.13750352374993	3500000	3139946	2969022	728162	2950603	461170
149962	GAA	151	561.0	0	CaERG11_3_None_F1_1	3	None	F1	1	L002	8.13750352374993	3500000	3139946	2969022	728162	2950603	461170
149963	TTC	151	868.0	0	CaERG11_3_None_F1_1	3	None	F1	1	L002	8.13750352374993	3500000	3139946	2969022	728162	2950603	461170
149964	TTT	151	489.0	0	CaERG11_3_None_F1_1	3	None	F1	1	L002	8.13750352374993	3500000	3139946	2969022	728162	2950603	461170
149965	GGT	151	733.0	0	CaERG11_3_None_F1_1	3	None	F1	1	L002	8.13750352374993	3500000	3139946	2969022	728162	2950603	461170
149966	GGA	151	648.0	0	CaERG11_3_None_F1_1	3	None	F1	1	L002	8.13750352374993	3500000	3139946	2969022	728162	2950603	461170
149967	CAC	151	731.0	0	CaERG11_3_None_F1_1	3	None	F1	1	L002	8.13750352374993	3500000	3139946	2969022	728162	2950603	461170
149968	CAT	151	1173.0	0	CaERG11_3_None_F1_1	3	None	F1	1	L002	8.13750352374993	3500000	3139946	2969022	728162	2950603	461170
149969	ATC	151	494.0	0	CaERG11_3_None_F1_1	3	None	F1	1	L002	8.13750352374993	3500000	3139946	2969022	728162	2950603	461170
149970	ATT	151	509.0	0	CaERG11_3_None_F1_1	3	None	F1	1	L002	8.13750352374993	3500000	3139946	2969022	728162	2950603	461170
149971	AAG	151	660.0	0	CaERG11_3_None_F1_1	3	None	F1	1	L002	8.13750352374993	3500000	3139946	2969022	728162	2950603	461170
149972	AAA	151	665.0	0	CaERG11_3_None_F1_1	3	None	F1	1	L002	8.13750352374993	3500000	3139946	2969022	728162	2950603	461170
149973	TTG	151	592.0	0	CaERG11_3_None_F1_1	3	None	F1	1	L002	8.13750352374993	3500000	3139946	2969022	728162	2950603	461170
149974	TTA	151	413.0	0	CaERG11_3_None_F1_1	3	None	F1	1	L002	8.13750352374993	3500000	3139946	2969022	728162	2950603	461170
149975	ATG	151	670.0	0	CaERG11_3_None_F1_1	3	None	F1	1	L002	8.13750352374993	3500000	3139946	2969022	728162	2950603	461170
149976	AAC	151	736.0	0	CaERG11_3_None_F1_1	3	None	F1	1	L002	8.13750352374993	3500000	3139946	2969022	728162	2950603	461170
149977	AAT	151	782.0	0	CaERG11_3_None_F1_1	3	None	F1	1	L002	8.13750352374993	3500000	3139946	2969022	728162	2950603	461170
149978	CCT	151	485.0	0	CaERG11_3_None_F1_1	3	None	F1	1	L002	8.13750352374993	3500000	3139946	2969022	728162	2950603	461170
149979	CCA	151	670.0	0	CaERG11_3_None_F1_1	3	None	F1	1	L002	8.13750352374993	3500000	3139946	2969022	728162	2950603	461170
149980	CAG	151	701.0	0	CaERG11_3_None_F1_1	3	None	F1	1	L002	8.13750352374993	3500000	3139946	2969022	728162	2950603	461170
149981	CAA	151	1008.0	0	CaERG11_3_None_F1_1	3	None	F1	1	L002	8.13750352374993	3500000	3139946	2969022	728162	2950603	461170
149982	AGA	151	352.0	0	CaERG11_3_None_F1_1	3	None	F1	1	L002	8.13750352374993	3500000	3139946	2969022	728162	2950603	461170
149983	CGT	151	710.0	0	CaERG11_3_None_F1_1	3	None	F1	1	L002	8.13750352374993	3500000	3139946	2969022	728162	2950603	461170
149984	TCT	151	510.0	0	CaERG11_3_None_F1_1	3	None	F1	1	L002	8.13750352374993	3500000	3139946	2969022	728162	2950603	461170
149985	TCC	151	474.0	0	CaERG11_3_None_F1_1	3	None	F1	1	L002	8.13750352374993	3500000	3139946	2969022	728162	2950603	461170
149986	ACC	151	672.0	0	CaERG11_3_None_F1_1	3	None	F1	1	L002	8.13750352374993	3500000	3139946	2969022	728162	2950603	461170
149987	ACT	151		0	CaERG11_3_None_F1_1	3	None	F1	1	L002	8.13750352374993	3500000	3139946	2969022	728162	2950603	461170
149988	GTT	151	579.0	0	CaERG11_3_None_F1_1	3	None	F1	1	L002	8.13750352374993	3500000	3139946	2969022	728162	2950603	461170
149989	GTC	151	637.0	0	CaERG11_3_None_F1_1	3	None	F1	1	L002	8.13750352374993	3500000	3139946	2969022	728162	2950603	461170
149990	TGG	151	736.0	0	CaERG11_3_None_F1_1	3	None	F1	1	L002	8.13750352374993	3500000	3139946	2969022	728162	2950603	461170
149991	TAC	151	817.0	0	CaERG11_3_None_F1_1	3	None	F1	1	L002	8.13750352374993	3500000	3139946	2969022	728162	2950603	461170
149992	TAT	151	526.0	0	CaERG11_3_None_F1_1	3	None	F1	1	L002	8.13750352374993	3500000	3139946	2969022	728162	2950603	461170
149993	TAA	151	1.0	0	CaERG11_3_None_F1_1	3	None	F1	1	L002	8.13750352374993	3500000	3139946	2969022	728162	2950603	461170
149994	GCT	154	441.0	0	CaERG11_3_None_F1_1	3	None	F1	1	L002	8.13750352374993	3500000	3139946	2969022	728162	2950603	461170
149995	GCC	154	608.0	0	CaERG11_3_None_F1_1	3	None	F1	1	L002	8.13750352374993	3500000	3139946	2969022	728162	2950603	461170
149996	TGC	154	940.0	0	CaERG11_3_None_F1_1	3	None	F1	1	L002	8.13750352374993	3500000	3139946	2969022	728162	2950603	461170
149997	TGT	154	504.0	0	CaERG11_3_None_F1_1	3	None	F1	1	L002	8.13750352374993	3500000	3139946	2969022	728162	2950603	461170
149998	GAT	154	964.0	0	CaERG11_3_None_F1_1	3	None	F1	1	L002	8.13750352374993	3500000	3139946	2969022	728162	2950603	461170
149999	GAC	154	703.0	0	CaERG11_3_None_F1_1	3	None	F1	1	L002	8.13750352374993	3500000	3139946	2969022	728162	2950603	461170
150000	GAG	154	457.0	0	CaERG11_3_None_F1_1	3	None	F1	1	L002	8.13750352374993	3500000	3139946	2969022	728162	2950603	461170
150001	GAA	154	547.0	0	CaERG11_3_None_F1_1	3	None	F1	1	L002	8.13750352374993	3500000	3139946	2969022	728162	2950603	461170
150002	TTC	154	520.0	0	CaERG11_3_None_F1_1	3	None	F1	1	L002	8.13750352374993	3500000	3139946	2969022	728162	2950603	461170
150003	TTT	154	437.0	0	CaERG11_3_None_F1_1	3	None	F1	1	L002	8.13750352374993	3500000	3139946	2969022	728162	2950603	461170
150004	GGT	154	806.0	0	CaERG11_3_None_F1_1	3	None	F1	1	L002	8.13750352374993	3500000	3139946	2969022	728162	2950603	461170
150005	GGA	154	464.0	0	CaERG11_3_None_F1_1	3	None	F1	1	L002	8.13750352374993	3500000	3139946	2969022	728162	2950603	461170
150006	CAC	154	540.0	0	CaERG11_3_None_F1_1	3	None	F1	1	L002	8.13750352374993	3500000	3139946	2969022	728162	2950603	461170
150007	CAT	154	479.0	0	CaERG11_3_None_F1_1	3	None	F1	1	L002	8.13750352374993	3500000	3139946	2969022	728162	2950603	461170
150008	ATC	154	396.0	0	CaERG11_3_None_F1_1	3	None	F1	1	L002	8.13750352374993	3500000	3139946	2969022	728162	2950603	461170
150009	ATT	154	498.0	0	CaERG11_3_None_F1_1	3	None	F1	1	L002	8.13750352374993	3500000	3139946	2969022	728162	2950603	461170
150010	AAG	154	698.0	0	CaERG11_3_None_F1_1	3	None	F1	1	L002	8.13750352374993	3500000	3139946	2969022	728162	2950603	461170
150011	AAA	154	654.0	0	CaERG11_3_None_F1_1	3	None	F1	1	L002	8.13750352374993	3500000	3139946	2969022	728162	2950603	461170
150012	TTG	154	562.0	0	CaERG11_3_None_F1_1	3	None	F1	1	L002	8.13750352374993	3500000	3139946	2969022	728162	2950603	461170
150013	TTA	154	355.0	0	CaERG11_3_None_F1_1	3	None	F1	1	L002	8.13750352374993	3500000	3139946	2969022	728162	2950603	461170
150014	ATG	154	753.0	0	CaERG11_3_None_F1_1	3	None	F1	1	L002	8.13750352374993	3500000	3139946	2969022	728162	2950603	461170
150015	AAC	154	670.0	0	CaERG11_3_None_F1_1	3	None	F1	1	L002	8.13750352374993	3500000	3139946	2969022	728162	2950603	461170
150016	AAT	154	480.0	0	CaERG11_3_None_F1_1	3	None	F1	1	L002	8.13750352374993	3500000	3139946	2969022	728162	2950603	461170
150017	CCT	154	890.0	0	CaERG11_3_None_F1_1	3	None	F1	1	L002	8.13750352374993	3500000	3139946	2969022	728162	2950603	461170
150018	CCA	154	550.0	0	CaERG11_3_None_F1_1	3	None	F1	1	L002	8.13750352374993	3500000	3139946	2969022	728162	2950603	461170
150019	CAG	154	578.0	0	CaERG11_3_None_F1_1	3	None	F1	1	L002	8.13750352374993	3500000	3139946	2969022	728162	2950603	461170
150020	CAA	154	559.0	0	CaERG11_3_None_F1_1	3	None	F1	1	L002	8.13750352374993	3500000	3139946	2969022	728162	2950603	461170
150021	AGA	154	489.0	0	CaERG11_3_None_F1_1	3	None	F1	1	L002	8.13750352374993	3500000	3139946	2969022	728162	2950603	461170
150022	CGT	154	742.0	0	CaERG11_3_None_F1_1	3	None	F1	1	L002	8.13750352374993	3500000	3139946	2969022	728162	2950603	461170
150023	TCT	154	573.0	0	CaERG11_3_None_F1_1	3	None	F1	1	L002	8.13750352374993	3500000	3139946	2969022	728162	2950603	461170
150024	TCC	154	469.0	0	CaERG11_3_None_F1_1	3	None	F1	1	L002	8.13750352374993	3500000	3139946	2969022	728162	2950603	461170
150025	ACC	154	747.0	0	CaERG11_3_None_F1_1	3	None	F1	1	L002	8.13750352374993	3500000	3139946	2969022	728162	2950603	461170
150026	ACT	154	558.0	0	CaERG11_3_None_F1_1	3	None	F1	1	L002	8.13750352374993	3500000	3139946	2969022	728162	2950603	461170
150027	GTT	154	489.0	0	CaERG11_3_None_F1_1	3	None	F1	1	L002	8.13750352374993	3500000	3139946	2969022	728162	2950603	461170
150028	GTC	154	513.0	0	CaERG11_3_None_F1_1	3	None	F1	1	L002	8.13750352374993	3500000	3139946	2969022	728162	2950603	461170
150029	TGG	154	809.0	0	CaERG11_3_None_F1_1	3	None	F1	1	L002	8.13750352374993	3500000	3139946	2969022	728162	2950603	461170
150030	TAC	154	516.0	0	CaERG11_3_None_F1_1	3	None	F1	1	L002	8.13750352374993	3500000	3139946	2969022	728162	2950603	461170
150031	TAT	154	741.0	0	CaERG11_3_None_F1_1	3	None	F1	1	L002	8.13750352374993	3500000	3139946	2969022	728162	2950603	461170
150032	TAA	154	19.0	0	CaERG11_3_None_F1_1	3	None	F1	1	L002	8.13750352374993	3500000	3139946	2969022	728162	2950603	461170
150033	GCT	155	991.0	0	CaERG11_3_None_F1_1	3	None	F1	1	L002	8.13750352374993	3500000	3139946	2969022	728162	2950603	461170
150034	GCC	155	961.0	0	CaERG11_3_None_F1_1	3	None	F1	1	L002	8.13750352374993	3500000	3139946	2969022	728162	2950603	461170
150035	TGC	155	908.0	0	CaERG11_3_None_F1_1	3	None	F1	1	L002	8.13750352374993	3500000	3139946	2969022	728162	2950603	461170
150036	TGT	155	461.0	0	CaERG11_3_None_F1_1	3	None	F1	1	L002	8.13750352374993	3500000	3139946	2969022	728162	2950603	461170
150037	GAT	155	1108.0	0	CaERG11_3_None_F1_1	3	None	F1	1	L002	8.13750352374993	3500000	3139946	2969022	728162	2950603	461170
150038	GAC	155	698.0	0	CaERG11_3_None_F1_1	3	None	F1	1	L002	8.13750352374993	3500000	3139946	2969022	728162	2950603	461170
150039	GAG	155	1115.0	0	CaERG11_3_None_F1_1	3	None	F1	1	L002	8.13750352374993	3500000	3139946	2969022	728162	2950603	461170
150040	GAA	155	670.0	0	CaERG11_3_None_F1_1	3	None	F1	1	L002	8.13750352374993	3500000	3139946	2969022	728162	2950603	461170
150041	TTC	155		0	CaERG11_3_None_F1_1	3	None	F1	1	L002	8.13750352374993	3500000	3139946	2969022	728162	2950603	461170
150042	TTT	155	617.0	0	CaERG11_3_None_F1_1	3	None	F1	1	L002	8.13750352374993	3500000	3139946	2969022	728162	2950603	461170
150043	GGT	155	710.0	0	CaERG11_3_None_F1_1	3	None	F1	1	L002	8.13750352374993	3500000	3139946	2969022	728162	2950603	461170
150044	GGA	155	563.0	0	CaERG11_3_None_F1_1	3	None	F1	1	L002	8.13750352374993	3500000	3139946	2969022	728162	2950603	461170
150045	CAC	155	859.0	0	CaERG11_3_None_F1_1	3	None	F1	1	L002	8.13750352374993	3500000	3139946	2969022	728162	2950603	461170
150046	CAT	155	892.0	0	CaERG11_3_None_F1_1	3	None	F1	1	L002	8.13750352374993	3500000	3139946	2969022	728162	2950603	461170
150047	ATC	155	703.0	0	CaERG11_3_None_F1_1	3	None	F1	1	L002	8.13750352374993	3500000	3139946	2969022	728162	2950603	461170
150048	ATT	155	1070.0	0	CaERG11_3_None_F1_1	3	None	F1	1	L002	8.13750352374993	3500000	3139946	2969022	728162	2950603	461170
150049	AAG	155	531.0	0	CaERG11_3_None_F1_1	3	None	F1	1	L002	8.13750352374993	3500000	3139946	2969022	728162	2950603	461170
150050	AAA	155	877.0	0	CaERG11_3_None_F1_1	3	None	F1	1	L002	8.13750352374993	3500000	3139946	2969022	728162	2950603	461170
150051	TTG	155	853.0	0	CaERG11_3_None_F1_1	3	None	F1	1	L002	8.13750352374993	3500000	3139946	2969022	728162	2950603	461170
150052	TTA	155	413.0	0	CaERG11_3_None_F1_1	3	None	F1	1	L002	8.13750352374993	3500000	3139946	2969022	728162	2950603	461170
150053	ATG	155	969.0	0	CaERG11_3_None_F1_1	3	None	F1	1	L002	8.13750352374993	3500000	3139946	2969022	728162	2950603	461170
150054	AAC	155	610.0	0	CaERG11_3_None_F1_1	3	None	F1	1	L002	8.13750352374993	3500000	3139946	2969022	728162	2950603	461170
150055	AAT	155	630.0	0	CaERG11_3_None_F1_1	3	None	F1	1	L002	8.13750352374993	3500000	3139946	2969022	728162	2950603	461170
150056	CCT	155	934.0	0	CaERG11_3_None_F1_1	3	None	F1	1	L002	8.13750352374993	3500000	3139946	2969022	728162	2950603	461170
150057	CCA	155	658.0	0	CaERG11_3_None_F1_1	3	None	F1	1	L002	8.13750352374993	3500000	3139946	2969022	728162	2950603	461170
150058	CAG	155	1057.0	0	CaERG11_3_None_F1_1	3	None	F1	1	L002	8.13750352374993	3500000	3139946	2969022	728162	2950603	461170
150059	CAA	155	546.0	0	CaERG11_3_None_F1_1	3	None	F1	1	L002	8.13750352374993	3500000	3139946	2969022	728162	2950603	461170
150060	AGA	155	840.0	0	CaERG11_3_None_F1_1	3	None	F1	1	L002	8.13750352374993	3500000	3139946	2969022	728162	2950603	461170
150061	CGT	155	967.0	0	CaERG11_3_None_F1_1	3	None	F1	1	L002	8.13750352374993	3500000	3139946	2969022	728162	2950603	461170
150062	TCT	155	673.0	0	CaERG11_3_None_F1_1	3	None	F1	1	L002	8.13750352374993	3500000	3139946	2969022	728162	2950603	461170
150063	TCC	155	969.0	0	CaERG11_3_None_F1_1	3	None	F1	1	L002	8.13750352374993	3500000	3139946	2969022	728162	2950603	461170
150064	ACC	155	822.0	0	CaERG11_3_None_F1_1	3	None	F1	1	L002	8.13750352374993	3500000	3139946	2969022	728162	2950603	461170
150065	ACT	155	1228.0	0	CaERG11_3_None_F1_1	3	None	F1	1	L002	8.13750352374993	3500000	3139946	2969022	728162	2950603	461170
150066	GTT	155	678.0	0	CaERG11_3_None_F1_1	3	None	F1	1	L002	8.13750352374993	3500000	3139946	2969022	728162	2950603	461170
150067	GTC	155	949.0	0	CaERG11_3_None_F1_1	3	None	F1	1	L002	8.13750352374993	3500000	3139946	2969022	728162	2950603	461170
150068	TGG	155	733.0	0	CaERG11_3_None_F1_1	3	None	F1	1	L002	8.13750352374993	3500000	3139946	2969022	728162	2950603	461170
150069	TAC	155	949.0	0	CaERG11_3_None_F1_1	3	None	F1	1	L002	8.13750352374993	3500000	3139946	2969022	728162	2950603	461170
150070	TAT	155	954.0	0	CaERG11_3_None_F1_1	3	None	F1	1	L002	8.13750352374993	3500000	3139946	2969022	728162	2950603	461170
150071	TAA	155	3.0	0	CaERG11_3_None_F1_1	3	None	F1	1	L002	8.13750352374993	3500000	3139946	2969022	728162	2950603	461170
150072	GCT	158	542.0	0	CaERG11_3_None_F1_1	3	None	F1	1	L002	8.13750352374993	3500000	3139946	2969022	728162	2950603	461170
150073	GCC	158	537.0	0	CaERG11_3_None_F1_1	3	None	F1	1	L002	8.13750352374993	3500000	3139946	2969022	728162	2950603	461170
150074	TGC	158	558.0	0	CaERG11_3_None_F1_1	3	None	F1	1	L002	8.13750352374993	3500000	3139946	2969022	728162	2950603	461170
150075	TGT	158	586.0	0	CaERG11_3_None_F1_1	3	None	F1	1	L002	8.13750352374993	3500000	3139946	2969022	728162	2950603	461170
150076	GAT	158	579.0	0	CaERG11_3_None_F1_1	3	None	F1	1	L002	8.13750352374993	3500000	3139946	2969022	728162	2950603	461170
150077	GAC	158	454.0	0	CaERG11_3_None_F1_1	3	None	F1	1	L002	8.13750352374993	3500000	3139946	2969022	728162	2950603	461170
150078	GAG	158	474.0	0	CaERG11_3_None_F1_1	3	None	F1	1	L002	8.13750352374993	3500000	3139946	2969022	728162	2950603	461170
150079	GAA	158	570.0	0	CaERG11_3_None_F1_1	3	None	F1	1	L002	8.13750352374993	3500000	3139946	2969022	728162	2950603	461170
150080	TTC	158	405.0	0	CaERG11_3_None_F1_1	3	None	F1	1	L002	8.13750352374993	3500000	3139946	2969022	728162	2950603	461170
150081	TTT	158	446.0	0	CaERG11_3_None_F1_1	3	None	F1	1	L002	8.13750352374993	3500000	3139946	2969022	728162	2950603	461170
150082	GGT	158	758.0	0	CaERG11_3_None_F1_1	3	None	F1	1	L002	8.13750352374993	3500000	3139946	2969022	728162	2950603	461170
150083	GGA	158	536.0	0	CaERG11_3_None_F1_1	3	None	F1	1	L002	8.13750352374993	3500000	3139946	2969022	728162	2950603	461170
150084	CAC	158	226.0	0	CaERG11_3_None_F1_1	3	None	F1	1	L002	8.13750352374993	3500000	3139946	2969022	728162	2950603	461170
150085	CAT	158	686.0	0	CaERG11_3_None_F1_1	3	None	F1	1	L002	8.13750352374993	3500000	3139946	2969022	728162	2950603	461170
150086	ATC	158	652.0	0	CaERG11_3_None_F1_1	3	None	F1	1	L002	8.13750352374993	3500000	3139946	2969022	728162	2950603	461170
150087	ATT	158	461.0	0	CaERG11_3_None_F1_1	3	None	F1	1	L002	8.13750352374993	3500000	3139946	2969022	728162	2950603	461170
150088	AAG	158	504.0	0	CaERG11_3_None_F1_1	3	None	F1	1	L002	8.13750352374993	3500000	3139946	2969022	728162	2950603	461170
150089	AAA	158	479.0	0	CaERG11_3_None_F1_1	3	None	F1	1	L002	8.13750352374993	3500000	3139946	2969022	728162	2950603	461170
150090	TTG	158	541.0	0	CaERG11_3_None_F1_1	3	None	F1	1	L002	8.13750352374993	3500000	3139946	2969022	728162	2950603	461170
150091	TTA	158	353.0	0	CaERG11_3_None_F1_1	3	None	F1	1	L002	8.13750352374993	3500000	3139946	2969022	728162	2950603	461170
150092	ATG	158	519.0	0	CaERG11_3_None_F1_1	3	None	F1	1	L002	8.13750352374993	3500000	3139946	2969022	728162	2950603	461170
150093	AAC	158	432.0	0	CaERG11_3_None_F1_1	3	None	F1	1	L002	8.13750352374993	3500000	3139946	2969022	728162	2950603	461170
150094	AAT	158	550.0	0	CaERG11_3_None_F1_1	3	None	F1	1	L002	8.13750352374993	3500000	3139946	2969022	728162	2950603	461170
150095	CCT	158	413.0	0	CaERG11_3_None_F1_1	3	None	F1	1	L002	8.13750352374993	3500000	3139946	2969022	728162	2950603	461170
150096	CCA	158	408.0	0	CaERG11_3_None_F1_1	3	None	F1	1	L002	8.13750352374993	3500000	3139946	2969022	728162	2950603	461170
150097	CAG	158	493.0	0	CaERG11_3_None_F1_1	3	None	F1	1	L002	8.13750352374993	3500000	3139946	2969022	728162	2950603	461170
150098	CAA	158	417.0	0	CaERG11_3_None_F1_1	3	None	F1	1	L002	8.13750352374993	3500000	3139946	2969022	728162	2950603	461170
150099	AGA	158	368.0	0	CaERG11_3_None_F1_1	3	None	F1	1	L002	8.13750352374993	3500000	3139946	2969022	728162	2950603	461170
150100	CGT	158	494.0	0	CaERG11_3_None_F1_1	3	None	F1	1	L002	8.13750352374993	3500000	3139946	2969022	728162	2950603	461170
150101	TCT	158	505.0	0	CaERG11_3_None_F1_1	3	None	F1	1	L002	8.13750352374993	3500000	3139946	2969022	728162	2950603	461170
150102	TCC	158	197.0	0	CaERG11_3_None_F1_1	3	None	F1	1	L002	8.13750352374993	3500000	3139946	2969022	728162	2950603	461170
150103	ACC	158	423.0	0	CaERG11_3_None_F1_1	3	None	F1	1	L002	8.13750352374993	3500000	3139946	2969022	728162	2950603	461170
150104	ACT	158	638.0	0	CaERG11_3_None_F1_1	3	None	F1	1	L002	8.13750352374993	3500000	3139946	2969022	728162	2950603	461170
150105	GTT	158	647.0	0	CaERG11_3_None_F1_1	3	None	F1	1	L002	8.13750352374993	3500000	3139946	2969022	728162	2950603	461170
150106	GTC	158	325.0	0	CaERG11_3_None_F1_1	3	None	F1	1	L002	8.13750352374993	3500000	3139946	2969022	728162	2950603	461170
150107	TGG	158	133.0	0	CaERG11_3_None_F1_1	3	None	F1	1	L002	8.13750352374993	3500000	3139946	2969022	728162	2950603	461170
150108	TAC	158	597.0	0	CaERG11_3_None_F1_1	3	None	F1	1	L002	8.13750352374993	3500000	3139946	2969022	728162	2950603	461170
150109	TAT	158		0	CaERG11_3_None_F1_1	3	None	F1	1	L002	8.13750352374993	3500000	3139946	2969022	728162	2950603	461170
150110	TAA	158	13.0	0	CaERG11_3_None_F1_1	3	None	F1	1	L002	8.13750352374993	3500000	3139946	2969022	728162	2950603	461170
150111	GCT	162	468.0	0	CaERG11_3_None_F1_1	3	None	F1	1	L002	8.13750352374993	3500000	3139946	2969022	728162	2950603	461170
150112	GCC	162	267.0	0	CaERG11_3_None_F1_1	3	None	F1	1	L002	8.13750352374993	3500000	3139946	2969022	728162	2950603	461170
150113	TGC	162	660.0	0	CaERG11_3_None_F1_1	3	None	F1	1	L002	8.13750352374993	3500000	3139946	2969022	728162	2950603	461170
150114	TGT	162	373.0	0	CaERG11_3_None_F1_1	3	None	F1	1	L002	8.13750352374993	3500000	3139946	2969022	728162	2950603	461170
150115	GAT	162	283.0	0	CaERG11_3_None_F1_1	3	None	F1	1	L002	8.13750352374993	3500000	3139946	2969022	728162	2950603	461170
150116	GAC	162	550.0	0	CaERG11_3_None_F1_1	3	None	F1	1	L002	8.13750352374993	3500000	3139946	2969022	728162	2950603	461170
150117	GAG	162	498.0	0	CaERG11_3_None_F1_1	3	None	F1	1	L002	8.13750352374993	3500000	3139946	2969022	728162	2950603	461170
150118	GAA	162	586.0	0	CaERG11_3_None_F1_1	3	None	F1	1	L002	8.13750352374993	3500000	3139946	2969022	728162	2950603	461170
150119	TTC	162	622.0	0	CaERG11_3_None_F1_1	3	None	F1	1	L002	8.13750352374993	3500000	3139946	2969022	728162	2950603	461170
150120	TTT	162	578.0	0	CaERG11_3_None_F1_1	3	None	F1	1	L002	8.13750352374993	3500000	3139946	2969022	728162	2950603	461170
150121	GGT	162	507.0	0	CaERG11_3_None_F1_1	3	None	F1	1	L002	8.13750352374993	3500000	3139946	2969022	728162	2950603	461170
150122	GGA	162	1008.0	0	CaERG11_3_None_F1_1	3	None	F1	1	L002	8.13750352374993	3500000	3139946	2969022	728162	2950603	461170
150123	CAC	162	444.0	0	CaERG11_3_None_F1_1	3	None	F1	1	L002	8.13750352374993	3500000	3139946	2969022	728162	2950603	461170
150124	CAT	162	540.0	0	CaERG11_3_None_F1_1	3	None	F1	1	L002	8.13750352374993	3500000	3139946	2969022	728162	2950603	461170
150125	ATC	162	563.0	0	CaERG11_3_None_F1_1	3	None	F1	1	L002	8.13750352374993	3500000	3139946	2969022	728162	2950603	461170
150126	ATT	162		0	CaERG11_3_None_F1_1	3	None	F1	1	L002	8.13750352374993	3500000	3139946	2969022	728162	2950603	461170
150127	AAG	162	503.0	0	CaERG11_3_None_F1_1	3	None	F1	1	L002	8.13750352374993	3500000	3139946	2969022	728162	2950603	461170
150128	AAA	162	449.0	0	CaERG11_3_None_F1_1	3	None	F1	1	L002	8.13750352374993	3500000	3139946	2969022	728162	2950603	461170
150129	TTG	162	513.0	0	CaERG11_3_None_F1_1	3	None	F1	1	L002	8.13750352374993	3500000	3139946	2969022	728162	2950603	461170
150130	TTA	162	536.0	0	CaERG11_3_None_F1_1	3	None	F1	1	L002	8.13750352374993	3500000	3139946	2969022	728162	2950603	461170
150131	ATG	162	738.0	0	CaERG11_3_None_F1_1	3	None	F1	1	L002	8.13750352374993	3500000	3139946	2969022	728162	2950603	461170
150132	AAC	162	472.0	0	CaERG11_3_None_F1_1	3	None	F1	1	L002	8.13750352374993	3500000	3139946	2969022	728162	2950603	461170
150133	AAT	162	582.0	0	CaERG11_3_None_F1_1	3	None	F1	1	L002	8.13750352374993	3500000	3139946	2969022	728162	2950603	461170
150134	CCT	162	248.0	0	CaERG11_3_None_F1_1	3	None	F1	1	L002	8.13750352374993	3500000	3139946	2969022	728162	2950603	461170
150135	CCA	162	210.0	0	CaERG11_3_None_F1_1	3	None	F1	1	L002	8.13750352374993	3500000	3139946	2969022	728162	2950603	461170
150136	CAG	162	492.0	0	CaERG11_3_None_F1_1	3	None	F1	1	L002	8.13750352374993	3500000	3139946	2969022	728162	2950603	461170
150137	CAA	162	849.0	0	CaERG11_3_None_F1_1	3	None	F1	1	L002	8.13750352374993	3500000	3139946	2969022	728162	2950603	461170
150138	AGA	162	34.0	0	CaERG11_3_None_F1_1	3	None	F1	1	L002	8.13750352374993	3500000	3139946	2969022	728162	2950603	461170
150139	CGT	162	32.0	0	CaERG11_3_None_F1_1	3	None	F1	1	L002	8.13750352374993	3500000	3139946	2969022	728162	2950603	461170
150140	TCT	162	499.0	0	CaERG11_3_None_F1_1	3	None	F1	1	L002	8.13750352374993	3500000	3139946	2969022	728162	2950603	461170
150141	TCC	162	296.0	0	CaERG11_3_None_F1_1	3	None	F1	1	L002	8.13750352374993	3500000	3139946	2969022	728162	2950603	461170
150142	ACC	162	472.0	0	CaERG11_3_None_F1_1	3	None	F1	1	L002	8.13750352374993	3500000	3139946	2969022	728162	2950603	461170
150143	ACT	162	323.0	0	CaERG11_3_None_F1_1	3	None	F1	1	L002	8.13750352374993	3500000	3139946	2969022	728162	2950603	461170
150144	GTT	162	736.0	0	CaERG11_3_None_F1_1	3	None	F1	1	L002	8.13750352374993	3500000	3139946	2969022	728162	2950603	461170
150145	GTC	162	356.0	0	CaERG11_3_None_F1_1	3	None	F1	1	L002	8.13750352374993	3500000	3139946	2969022	728162	2950603	461170
150146	TGG	162	558.0	0	CaERG11_3_None_F1_1	3	None	F1	1	L002	8.13750352374993	3500000	3139946	2969022	728162	2950603	461170
150147	TAC	162	484.0	0	CaERG11_3_None_F1_1	3	None	F1	1	L002	8.13750352374993	3500000	3139946	2969022	728162	2950603	461170
150148	TAT	162	570.0	0	CaERG11_3_None_F1_1	3	None	F1	1	L002	8.13750352374993	3500000	3139946	2969022	728162	2950603	461170
150149	TAA	162		0	CaERG11_3_None_F1_1	3	None	F1	1	L002	8.13750352374993	3500000	3139946	2969022	728162	2950603	461170
150150	GCT	55	401.0	0	CaERG11_3_None_F1_2	3	None	F1	2	L001	7.65306001710456	3500000	2966845	2888546	747064	2866504	424828
150151	GCC	55	228.0	0	CaERG11_3_None_F1_2	3	None	F1	2	L001	7.65306001710456	3500000	2966845	2888546	747064	2866504	424828
150152	TGC	55	368.0	0	CaERG11_3_None_F1_2	3	None	F1	2	L001	7.65306001710456	3500000	2966845	2888546	747064	2866504	424828
150153	TGT	55	484.0	0	CaERG11_3_None_F1_2	3	None	F1	2	L001	7.65306001710456	3500000	2966845	2888546	747064	2866504	424828
150154	GAT	55	366.0	0	CaERG11_3_None_F1_2	3	None	F1	2	L001	7.65306001710456	3500000	2966845	2888546	747064	2866504	424828
150155	GAC	55	232.0	0	CaERG11_3_None_F1_2	3	None	F1	2	L001	7.65306001710456	3500000	2966845	2888546	747064	2866504	424828
150156	GAG	55	485.0	0	CaERG11_3_None_F1_2	3	None	F1	2	L001	7.65306001710456	3500000	2966845	2888546	747064	2866504	424828
150157	GAA	55	373.0	0	CaERG11_3_None_F1_2	3	None	F1	2	L001	7.65306001710456	3500000	2966845	2888546	747064	2866504	424828
150158	TTC	55	361.0	0	CaERG11_3_None_F1_2	3	None	F1	2	L001	7.65306001710456	3500000	2966845	2888546	747064	2866504	424828
150159	TTT	55	303.0	0	CaERG11_3_None_F1_2	3	None	F1	2	L001	7.65306001710456	3500000	2966845	2888546	747064	2866504	424828
150160	GGT	55	479.0	0	CaERG11_3_None_F1_2	3	None	F1	2	L001	7.65306001710456	3500000	2966845	2888546	747064	2866504	424828
150161	GGA	55	466.0	0	CaERG11_3_None_F1_2	3	None	F1	2	L001	7.65306001710456	3500000	2966845	2888546	747064	2866504	424828
150162	CAC	55	524.0	0	CaERG11_3_None_F1_2	3	None	F1	2	L001	7.65306001710456	3500000	2966845	2888546	747064	2866504	424828
150163	CAT	55	412.0	0	CaERG11_3_None_F1_2	3	None	F1	2	L001	7.65306001710456	3500000	2966845	2888546	747064	2866504	424828
150164	ATC	55	297.0	0	CaERG11_3_None_F1_2	3	None	F1	2	L001	7.65306001710456	3500000	2966845	2888546	747064	2866504	424828
150165	ATT	55	441.0	0	CaERG11_3_None_F1_2	3	None	F1	2	L001	7.65306001710456	3500000	2966845	2888546	747064	2866504	424828
150166	AAG	55	466.0	0	CaERG11_3_None_F1_2	3	None	F1	2	L001	7.65306001710456	3500000	2966845	2888546	747064	2866504	424828
150167	AAA	55	389.0	0	CaERG11_3_None_F1_2	3	None	F1	2	L001	7.65306001710456	3500000	2966845	2888546	747064	2866504	424828
150168	TTG	55	416.0	0	CaERG11_3_None_F1_2	3	None	F1	2	L001	7.65306001710456	3500000	2966845	2888546	747064	2866504	424828
150169	TTA	55	294.0	0	CaERG11_3_None_F1_2	3	None	F1	2	L001	7.65306001710456	3500000	2966845	2888546	747064	2866504	424828
150170	ATG	55	506.0	0	CaERG11_3_None_F1_2	3	None	F1	2	L001	7.65306001710456	3500000	2966845	2888546	747064	2866504	424828
150171	AAC	55	300.0	0	CaERG11_3_None_F1_2	3	None	F1	2	L001	7.65306001710456	3500000	2966845	2888546	747064	2866504	424828
150172	AAT	55	276.0	0	CaERG11_3_None_F1_2	3	None	F1	2	L001	7.65306001710456	3500000	2966845	2888546	747064	2866504	424828
150173	CCT	55	408.0	0	CaERG11_3_None_F1_2	3	None	F1	2	L001	7.65306001710456	3500000	2966845	2888546	747064	2866504	424828
150174	CCA	55	362.0	0	CaERG11_3_None_F1_2	3	None	F1	2	L001	7.65306001710456	3500000	2966845	2888546	747064	2866504	424828
150175	CAG	55	455.0	0	CaERG11_3_None_F1_2	3	None	F1	2	L001	7.65306001710456	3500000	2966845	2888546	747064	2866504	424828
150176	CAA	55	420.0	0	CaERG11_3_None_F1_2	3	None	F1	2	L001	7.65306001710456	3500000	2966845	2888546	747064	2866504	424828
150177	AGA	55	288.0	0	CaERG11_3_None_F1_2	3	None	F1	2	L001	7.65306001710456	3500000	2966845	2888546	747064	2866504	424828
150178	CGT	55	421.0	0	CaERG11_3_None_F1_2	3	None	F1	2	L001	7.65306001710456	3500000	2966845	2888546	747064	2866504	424828
150179	TCT	55	446.0	0	CaERG11_3_None_F1_2	3	None	F1	2	L001	7.65306001710456	3500000	2966845	2888546	747064	2866504	424828
150180	TCC	55	395.0	0	CaERG11_3_None_F1_2	3	None	F1	2	L001	7.65306001710456	3500000	2966845	2888546	747064	2866504	424828
150181	ACC	55	223.0	0	CaERG11_3_None_F1_2	3	None	F1	2	L001	7.65306001710456	3500000	2966845	2888546	747064	2866504	424828
150182	ACT	55	452.0	0	CaERG11_3_None_F1_2	3	None	F1	2	L001	7.65306001710456	3500000	2966845	2888546	747064	2866504	424828
150183	GTT	55	301.0	0	CaERG11_3_None_F1_2	3	None	F1	2	L001	7.65306001710456	3500000	2966845	2888546	747064	2866504	424828
150184	GTC	55	374.0	0	CaERG11_3_None_F1_2	3	None	F1	2	L001	7.65306001710456	3500000	2966845	2888546	747064	2866504	424828
150185	TGG	55	240.0	0	CaERG11_3_None_F1_2	3	None	F1	2	L001	7.65306001710456	3500000	2966845	2888546	747064	2866504	424828
150186	TAC	55	380.0	0	CaERG11_3_None_F1_2	3	None	F1	2	L001	7.65306001710456	3500000	2966845	2888546	747064	2866504	424828
150187	TAT	55	423.0	0	CaERG11_3_None_F1_2	3	None	F1	2	L001	7.65306001710456	3500000	2966845	2888546	747064	2866504	424828
150188	TAA	55	14.0	0	CaERG11_3_None_F1_2	3	None	F1	2	L001	7.65306001710456	3500000	2966845	2888546	747064	2866504	424828
150189	GCT	57	285.0	0	CaERG11_3_None_F1_2	3	None	F1	2	L001	7.65306001710456	3500000	2966845	2888546	747064	2866504	424828
150190	GCC	57	326.0	0	CaERG11_3_None_F1_2	3	None	F1	2	L001	7.65306001710456	3500000	2966845	2888546	747064	2866504	424828
150191	TGC	57	512.0	0	CaERG11_3_None_F1_2	3	None	F1	2	L001	7.65306001710456	3500000	2966845	2888546	747064	2866504	424828
150192	TGT	57	697.0	0	CaERG11_3_None_F1_2	3	None	F1	2	L001	7.65306001710456	3500000	2966845	2888546	747064	2866504	424828
150193	GAT	57	387.0	0	CaERG11_3_None_F1_2	3	None	F1	2	L001	7.65306001710456	3500000	2966845	2888546	747064	2866504	424828
150194	GAC	57	375.0	0	CaERG11_3_None_F1_2	3	None	F1	2	L001	7.65306001710456	3500000	2966845	2888546	747064	2866504	424828
150195	GAG	57	396.0	0	CaERG11_3_None_F1_2	3	None	F1	2	L001	7.65306001710456	3500000	2966845	2888546	747064	2866504	424828
150196	GAA	57	434.0	0	CaERG11_3_None_F1_2	3	None	F1	2	L001	7.65306001710456	3500000	2966845	2888546	747064	2866504	424828
150197	TTC	57	426.0	0	CaERG11_3_None_F1_2	3	None	F1	2	L001	7.65306001710456	3500000	2966845	2888546	747064	2866504	424828
150198	TTT	57	442.0	0	CaERG11_3_None_F1_2	3	None	F1	2	L001	7.65306001710456	3500000	2966845	2888546	747064	2866504	424828
150199	GGT	57	510.0	0	CaERG11_3_None_F1_2	3	None	F1	2	L001	7.65306001710456	3500000	2966845	2888546	747064	2866504	424828
150200	GGA	57	556.0	0	CaERG11_3_None_F1_2	3	None	F1	2	L001	7.65306001710456	3500000	2966845	2888546	747064	2866504	424828
150201	CAC	57	398.0	0	CaERG11_3_None_F1_2	3	None	F1	2	L001	7.65306001710456	3500000	2966845	2888546	747064	2866504	424828
150202	CAT	57	384.0	0	CaERG11_3_None_F1_2	3	None	F1	2	L001	7.65306001710456	3500000	2966845	2888546	747064	2866504	424828
150203	ATC	57	425.0	0	CaERG11_3_None_F1_2	3	None	F1	2	L001	7.65306001710456	3500000	2966845	2888546	747064	2866504	424828
150204	ATT	57	588.0	0	CaERG11_3_None_F1_2	3	None	F1	2	L001	7.65306001710456	3500000	2966845	2888546	747064	2866504	424828
150205	AAG	57	654.0	0	CaERG11_3_None_F1_2	3	None	F1	2	L001	7.65306001710456	3500000	2966845	2888546	747064	2866504	424828
150206	AAA	57	389.0	0	CaERG11_3_None_F1_2	3	None	F1	2	L001	7.65306001710456	3500000	2966845	2888546	747064	2866504	424828
150207	TTG	57	712.0	0	CaERG11_3_None_F1_2	3	None	F1	2	L001	7.65306001710456	3500000	2966845	2888546	747064	2866504	424828
150208	TTA	57	405.0	0	CaERG11_3_None_F1_2	3	None	F1	2	L001	7.65306001710456	3500000	2966845	2888546	747064	2866504	424828
150209	ATG	57	409.0	0	CaERG11_3_None_F1_2	3	None	F1	2	L001	7.65306001710456	3500000	2966845	2888546	747064	2866504	424828
150210	AAC	57	328.0	0	CaERG11_3_None_F1_2	3	None	F1	2	L001	7.65306001710456	3500000	2966845	2888546	747064	2866504	424828
150211	AAT	57	610.0	0	CaERG11_3_None_F1_2	3	None	F1	2	L001	7.65306001710456	3500000	2966845	2888546	747064	2866504	424828
150212	CCT	57	342.0	0	CaERG11_3_None_F1_2	3	None	F1	2	L001	7.65306001710456	3500000	2966845	2888546	747064	2866504	424828
150213	CCA	57	390.0	0	CaERG11_3_None_F1_2	3	None	F1	2	L001	7.65306001710456	3500000	2966845	2888546	747064	2866504	424828
150214	CAG	57	418.0	0	CaERG11_3_None_F1_2	3	None	F1	2	L001	7.65306001710456	3500000	2966845	2888546	747064	2866504	424828
150215	CAA	57	773.0	0	CaERG11_3_None_F1_2	3	None	F1	2	L001	7.65306001710456	3500000	2966845	2888546	747064	2866504	424828
150216	AGA	57	545.0	0	CaERG11_3_None_F1_2	3	None	F1	2	L001	7.65306001710456	3500000	2966845	2888546	747064	2866504	424828
150217	CGT	57	502.0	0	CaERG11_3_None_F1_2	3	None	F1	2	L001	7.65306001710456	3500000	2966845	2888546	747064	2866504	424828
150218	TCT	57	577.0	0	CaERG11_3_None_F1_2	3	None	F1	2	L001	7.65306001710456	3500000	2966845	2888546	747064	2866504	424828
150219	TCC	57	465.0	0	CaERG11_3_None_F1_2	3	None	F1	2	L001	7.65306001710456	3500000	2966845	2888546	747064	2866504	424828
150220	ACC	57	413.0	0	CaERG11_3_None_F1_2	3	None	F1	2	L001	7.65306001710456	3500000	2966845	2888546	747064	2866504	424828
150221	ACT	57	416.0	0	CaERG11_3_None_F1_2	3	None	F1	2	L001	7.65306001710456	3500000	2966845	2888546	747064	2866504	424828
150222	GTT	57	493.0	0	CaERG11_3_None_F1_2	3	None	F1	2	L001	7.65306001710456	3500000	2966845	2888546	747064	2866504	424828
150223	GTC	57	494.0	0	CaERG11_3_None_F1_2	3	None	F1	2	L001	7.65306001710456	3500000	2966845	2888546	747064	2866504	424828
150224	TGG	57		0	CaERG11_3_None_F1_2	3	None	F1	2	L001	7.65306001710456	3500000	2966845	2888546	747064	2866504	424828
150225	TAC	57	503.0	0	CaERG11_3_None_F1_2	3	None	F1	2	L001	7.65306001710456	3500000	2966845	2888546	747064	2866504	424828
150226	TAT	57	405.0	0	CaERG11_3_None_F1_2	3	None	F1	2	L001	7.65306001710456	3500000	2966845	2888546	747064	2866504	424828
150227	TAA	57		0	CaERG11_3_None_F1_2	3	None	F1	2	L001	7.65306001710456	3500000	2966845	2888546	747064	2866504	424828
150228	GCT	58	495.0	0	CaERG11_3_None_F1_2	3	None	F1	2	L001	7.65306001710456	3500000	2966845	2888546	747064	2866504	424828
150229	GCC	58	426.0	0	CaERG11_3_None_F1_2	3	None	F1	2	L001	7.65306001710456	3500000	2966845	2888546	747064	2866504	424828
150230	TGC	58	460.0	0	CaERG11_3_None_F1_2	3	None	F1	2	L001	7.65306001710456	3500000	2966845	2888546	747064	2866504	424828
150231	TGT	58	546.0	0	CaERG11_3_None_F1_2	3	None	F1	2	L001	7.65306001710456	3500000	2966845	2888546	747064	2866504	424828
150232	GAT	58	255.0	0	CaERG11_3_None_F1_2	3	None	F1	2	L001	7.65306001710456	3500000	2966845	2888546	747064	2866504	424828
150233	GAC	58	170.0	0	CaERG11_3_None_F1_2	3	None	F1	2	L001	7.65306001710456	3500000	2966845	2888546	747064	2866504	424828
150234	GAG	58	213.0	0	CaERG11_3_None_F1_2	3	None	F1	2	L001	7.65306001710456	3500000	2966845	2888546	747064	2866504	424828
150235	GAA	58	432.0	0	CaERG11_3_None_F1_2	3	None	F1	2	L001	7.65306001710456	3500000	2966845	2888546	747064	2866504	424828
150236	TTC	58		0	CaERG11_3_None_F1_2	3	None	F1	2	L001	7.65306001710456	3500000	2966845	2888546	747064	2866504	424828
150237	TTT	58	774.0	0	CaERG11_3_None_F1_2	3	None	F1	2	L001	7.65306001710456	3500000	2966845	2888546	747064	2866504	424828
150238	GGT	58	545.0	0	CaERG11_3_None_F1_2	3	None	F1	2	L001	7.65306001710456	3500000	2966845	2888546	747064	2866504	424828
150239	GGA	58	372.0	0	CaERG11_3_None_F1_2	3	None	F1	2	L001	7.65306001710456	3500000	2966845	2888546	747064	2866504	424828
150240	CAC	58	287.0	0	CaERG11_3_None_F1_2	3	None	F1	2	L001	7.65306001710456	3500000	2966845	2888546	747064	2866504	424828
150241	CAT	58	432.0	0	CaERG11_3_None_F1_2	3	None	F1	2	L001	7.65306001710456	3500000	2966845	2888546	747064	2866504	424828
150242	ATC	58	447.0	0	CaERG11_3_None_F1_2	3	None	F1	2	L001	7.65306001710456	3500000	2966845	2888546	747064	2866504	424828
150243	ATT	58	368.0	0	CaERG11_3_None_F1_2	3	None	F1	2	L001	7.65306001710456	3500000	2966845	2888546	747064	2866504	424828
150244	AAG	58	327.0	0	CaERG11_3_None_F1_2	3	None	F1	2	L001	7.65306001710456	3500000	2966845	2888546	747064	2866504	424828
150245	AAA	58	416.0	0	CaERG11_3_None_F1_2	3	None	F1	2	L001	7.65306001710456	3500000	2966845	2888546	747064	2866504	424828
150246	TTG	58	671.0	0	CaERG11_3_None_F1_2	3	None	F1	2	L001	7.65306001710456	3500000	2966845	2888546	747064	2866504	424828
150247	TTA	58	506.0	0	CaERG11_3_None_F1_2	3	None	F1	2	L001	7.65306001710456	3500000	2966845	2888546	747064	2866504	424828
150248	ATG	58	568.0	0	CaERG11_3_None_F1_2	3	None	F1	2	L001	7.65306001710456	3500000	2966845	2888546	747064	2866504	424828
150249	AAC	58	491.0	0	CaERG11_3_None_F1_2	3	None	F1	2	L001	7.65306001710456	3500000	2966845	2888546	747064	2866504	424828
150250	AAT	58	336.0	0	CaERG11_3_None_F1_2	3	None	F1	2	L001	7.65306001710456	3500000	2966845	2888546	747064	2866504	424828
150251	CCT	58	500.0	0	CaERG11_3_None_F1_2	3	None	F1	2	L001	7.65306001710456	3500000	2966845	2888546	747064	2866504	424828
150252	CCA	58	326.0	0	CaERG11_3_None_F1_2	3	None	F1	2	L001	7.65306001710456	3500000	2966845	2888546	747064	2866504	424828
150253	CAG	58	389.0	0	CaERG11_3_None_F1_2	3	None	F1	2	L001	7.65306001710456	3500000	2966845	2888546	747064	2866504	424828
150254	CAA	58	591.0	0	CaERG11_3_None_F1_2	3	None	F1	2	L001	7.65306001710456	3500000	2966845	2888546	747064	2866504	424828
150255	AGA	58	316.0	0	CaERG11_3_None_F1_2	3	None	F1	2	L001	7.65306001710456	3500000	2966845	2888546	747064	2866504	424828
150256	CGT	58	201.0	0	CaERG11_3_None_F1_2	3	None	F1	2	L001	7.65306001710456	3500000	2966845	2888546	747064	2866504	424828
150257	TCT	58	376.0	0	CaERG11_3_None_F1_2	3	None	F1	2	L001	7.65306001710456	3500000	2966845	2888546	747064	2866504	424828
150258	TCC	58	338.0	0	CaERG11_3_None_F1_2	3	None	F1	2	L001	7.65306001710456	3500000	2966845	2888546	747064	2866504	424828
150259	ACC	58	426.0	0	CaERG11_3_None_F1_2	3	None	F1	2	L001	7.65306001710456	3500000	2966845	2888546	747064	2866504	424828
150260	ACT	58	489.0	0	CaERG11_3_None_F1_2	3	None	F1	2	L001	7.65306001710456	3500000	2966845	2888546	747064	2866504	424828
150261	GTT	58	454.0	0	CaERG11_3_None_F1_2	3	None	F1	2	L001	7.65306001710456	3500000	2966845	2888546	747064	2866504	424828
150262	GTC	58	443.0	0	CaERG11_3_None_F1_2	3	None	F1	2	L001	7.65306001710456	3500000	2966845	2888546	747064	2866504	424828
150263	TGG	58	367.0	0	CaERG11_3_None_F1_2	3	None	F1	2	L001	7.65306001710456	3500000	2966845	2888546	747064	2866504	424828
150264	TAC	58	289.0	0	CaERG11_3_None_F1_2	3	None	F1	2	L001	7.65306001710456	3500000	2966845	2888546	747064	2866504	424828
150265	TAT	58	405.0	0	CaERG11_3_None_F1_2	3	None	F1	2	L001	7.65306001710456	3500000	2966845	2888546	747064	2866504	424828
150266	TAA	58		0	CaERG11_3_None_F1_2	3	None	F1	2	L001	7.65306001710456	3500000	2966845	2888546	747064	2866504	424828
150267	GCT	59	495.0	0	CaERG11_3_None_F1_2	3	None	F1	2	L001	7.65306001710456	3500000	2966845	2888546	747064	2866504	424828
150268	GCC	59	466.0	0	CaERG11_3_None_F1_2	3	None	F1	2	L001	7.65306001710456	3500000	2966845	2888546	747064	2866504	424828
150269	TGC	59	555.0	0	CaERG11_3_None_F1_2	3	None	F1	2	L001	7.65306001710456	3500000	2966845	2888546	747064	2866504	424828
150270	TGT	59	582.0	0	CaERG11_3_None_F1_2	3	None	F1	2	L001	7.65306001710456	3500000	2966845	2888546	747064	2866504	424828
150271	GAT	59	316.0	0	CaERG11_3_None_F1_2	3	None	F1	2	L001	7.65306001710456	3500000	2966845	2888546	747064	2866504	424828
150272	GAC	59	580.0	0	CaERG11_3_None_F1_2	3	None	F1	2	L001	7.65306001710456	3500000	2966845	2888546	747064	2866504	424828
150273	GAG	59	757.0	0	CaERG11_3_None_F1_2	3	None	F1	2	L001	7.65306001710456	3500000	2966845	2888546	747064	2866504	424828
150274	GAA	59	531.0	0	CaERG11_3_None_F1_2	3	None	F1	2	L001	7.65306001710456	3500000	2966845	2888546	747064	2866504	424828
150275	TTC	59	426.0	0	CaERG11_3_None_F1_2	3	None	F1	2	L001	7.65306001710456	3500000	2966845	2888546	747064	2866504	424828
150276	TTT	59	279.0	0	CaERG11_3_None_F1_2	3	None	F1	2	L001	7.65306001710456	3500000	2966845	2888546	747064	2866504	424828
150277	GGT	59	574.0	0	CaERG11_3_None_F1_2	3	None	F1	2	L001	7.65306001710456	3500000	2966845	2888546	747064	2866504	424828
150278	GGA	59	505.0	0	CaERG11_3_None_F1_2	3	None	F1	2	L001	7.65306001710456	3500000	2966845	2888546	747064	2866504	424828
150279	CAC	59	318.0	0	CaERG11_3_None_F1_2	3	None	F1	2	L001	7.65306001710456	3500000	2966845	2888546	747064	2866504	424828
150280	CAT	59	613.0	0	CaERG11_3_None_F1_2	3	None	F1	2	L001	7.65306001710456	3500000	2966845	2888546	747064	2866504	424828
150281	ATC	59	556.0	0	CaERG11_3_None_F1_2	3	None	F1	2	L001	7.65306001710456	3500000	2966845	2888546	747064	2866504	424828
150282	ATT	59	579.0	0	CaERG11_3_None_F1_2	3	None	F1	2	L001	7.65306001710456	3500000	2966845	2888546	747064	2866504	424828
150283	AAG	59	567.0	0	CaERG11_3_None_F1_2	3	None	F1	2	L001	7.65306001710456	3500000	2966845	2888546	747064	2866504	424828
150284	AAA	59	464.0	0	CaERG11_3_None_F1_2	3	None	F1	2	L001	7.65306001710456	3500000	2966845	2888546	747064	2866504	424828
150285	TTG	59	478.0	0	CaERG11_3_None_F1_2	3	None	F1	2	L001	7.65306001710456	3500000	2966845	2888546	747064	2866504	424828
150286	TTA	59	352.0	0	CaERG11_3_None_F1_2	3	None	F1	2	L001	7.65306001710456	3500000	2966845	2888546	747064	2866504	424828
150287	ATG	59	600.0	0	CaERG11_3_None_F1_2	3	None	F1	2	L001	7.65306001710456	3500000	2966845	2888546	747064	2866504	424828
150288	AAC	59	421.0	0	CaERG11_3_None_F1_2	3	None	F1	2	L001	7.65306001710456	3500000	2966845	2888546	747064	2866504	424828
150289	AAT	59	532.0	0	CaERG11_3_None_F1_2	3	None	F1	2	L001	7.65306001710456	3500000	2966845	2888546	747064	2866504	424828
150290	CCT	59	212.0	0	CaERG11_3_None_F1_2	3	None	F1	2	L001	7.65306001710456	3500000	2966845	2888546	747064	2866504	424828
150291	CCA	59	169.0	0	CaERG11_3_None_F1_2	3	None	F1	2	L001	7.65306001710456	3500000	2966845	2888546	747064	2866504	424828
150292	CAG	59	566.0	0	CaERG11_3_None_F1_2	3	None	F1	2	L001	7.65306001710456	3500000	2966845	2888546	747064	2866504	424828
150293	CAA	59	556.0	0	CaERG11_3_None_F1_2	3	None	F1	2	L001	7.65306001710456	3500000	2966845	2888546	747064	2866504	424828
150294	AGA	59	326.0	0	CaERG11_3_None_F1_2	3	None	F1	2	L001	7.65306001710456	3500000	2966845	2888546	747064	2866504	424828
150295	CGT	59	442.0	0	CaERG11_3_None_F1_2	3	None	F1	2	L001	7.65306001710456	3500000	2966845	2888546	747064	2866504	424828
150296	TCT	59	465.0	0	CaERG11_3_None_F1_2	3	None	F1	2	L001	7.65306001710456	3500000	2966845	2888546	747064	2866504	424828
150297	TCC	59	401.0	0	CaERG11_3_None_F1_2	3	None	F1	2	L001	7.65306001710456	3500000	2966845	2888546	747064	2866504	424828
150298	ACC	59	462.0	0	CaERG11_3_None_F1_2	3	None	F1	2	L001	7.65306001710456	3500000	2966845	2888546	747064	2866504	424828
150299	ACT	59	513.0	0	CaERG11_3_None_F1_2	3	None	F1	2	L001	7.65306001710456	3500000	2966845	2888546	747064	2866504	424828
150300	GTT	59	482.0	0	CaERG11_3_None_F1_2	3	None	F1	2	L001	7.65306001710456	3500000	2966845	2888546	747064	2866504	424828
150301	GTC	59	388.0	0	CaERG11_3_None_F1_2	3	None	F1	2	L001	7.65306001710456	3500000	2966845	2888546	747064	2866504	424828
150302	TGG	59	410.0	0	CaERG11_3_None_F1_2	3	None	F1	2	L001	7.65306001710456	3500000	2966845	2888546	747064	2866504	424828
150303	TAC	59	637.0	0	CaERG11_3_None_F1_2	3	None	F1	2	L001	7.65306001710456	3500000	2966845	2888546	747064	2866504	424828
150304	TAT	59	384.0	0	CaERG11_3_None_F1_2	3	None	F1	2	L001	7.65306001710456	3500000	2966845	2888546	747064	2866504	424828
150305	TAA	59		0	CaERG11_3_None_F1_2	3	None	F1	2	L001	7.65306001710456	3500000	2966845	2888546	747064	2866504	424828
150306	GCT	60	363.0	0	CaERG11_3_None_F1_2	3	None	F1	2	L001	7.65306001710456	3500000	2966845	2888546	747064	2866504	424828
150307	GCC	60	279.0	0	CaERG11_3_None_F1_2	3	None	F1	2	L001	7.65306001710456	3500000	2966845	2888546	747064	2866504	424828
150308	TGC	60	244.0	0	CaERG11_3_None_F1_2	3	None	F1	2	L001	7.65306001710456	3500000	2966845	2888546	747064	2866504	424828
150309	TGT	60	486.0	0	CaERG11_3_None_F1_2	3	None	F1	2	L001	7.65306001710456	3500000	2966845	2888546	747064	2866504	424828
150310	GAT	60	509.0	0	CaERG11_3_None_F1_2	3	None	F1	2	L001	7.65306001710456	3500000	2966845	2888546	747064	2866504	424828
150311	GAC	60	492.0	0	CaERG11_3_None_F1_2	3	None	F1	2	L001	7.65306001710456	3500000	2966845	2888546	747064	2866504	424828
150312	GAG	60	636.0	0	CaERG11_3_None_F1_2	3	None	F1	2	L001	7.65306001710456	3500000	2966845	2888546	747064	2866504	424828
150313	GAA	60	567.0	0	CaERG11_3_None_F1_2	3	None	F1	2	L001	7.65306001710456	3500000	2966845	2888546	747064	2866504	424828
150314	TTC	60	250.0	0	CaERG11_3_None_F1_2	3	None	F1	2	L001	7.65306001710456	3500000	2966845	2888546	747064	2866504	424828
150315	TTT	60	350.0	0	CaERG11_3_None_F1_2	3	None	F1	2	L001	7.65306001710456	3500000	2966845	2888546	747064	2866504	424828
150316	GGT	60	337.0	0	CaERG11_3_None_F1_2	3	None	F1	2	L001	7.65306001710456	3500000	2966845	2888546	747064	2866504	424828
150317	GGA	60	398.0	0	CaERG11_3_None_F1_2	3	None	F1	2	L001	7.65306001710456	3500000	2966845	2888546	747064	2866504	424828
150318	CAC	60	342.0	0	CaERG11_3_None_F1_2	3	None	F1	2	L001	7.65306001710456	3500000	2966845	2888546	747064	2866504	424828
150319	CAT	60	418.0	0	CaERG11_3_None_F1_2	3	None	F1	2	L001	7.65306001710456	3500000	2966845	2888546	747064	2866504	424828
150320	ATC	60	527.0	0	CaERG11_3_None_F1_2	3	None	F1	2	L001	7.65306001710456	3500000	2966845	2888546	747064	2866504	424828
150321	ATT	60	478.0	0	CaERG11_3_None_F1_2	3	None	F1	2	L001	7.65306001710456	3500000	2966845	2888546	747064	2866504	424828
150322	AAG	60	613.0	0	CaERG11_3_None_F1_2	3	None	F1	2	L001	7.65306001710456	3500000	2966845	2888546	747064	2866504	424828
150323	AAA	60	386.0	0	CaERG11_3_None_F1_2	3	None	F1	2	L001	7.65306001710456	3500000	2966845	2888546	747064	2866504	424828
150324	TTG	60	515.0	0	CaERG11_3_None_F1_2	3	None	F1	2	L001	7.65306001710456	3500000	2966845	2888546	747064	2866504	424828
150325	TTA	60	455.0	0	CaERG11_3_None_F1_2	3	None	F1	2	L001	7.65306001710456	3500000	2966845	2888546	747064	2866504	424828
150326	ATG	60	448.0	0	CaERG11_3_None_F1_2	3	None	F1	2	L001	7.65306001710456	3500000	2966845	2888546	747064	2866504	424828
150327	AAC	60	446.0	0	CaERG11_3_None_F1_2	3	None	F1	2	L001	7.65306001710456	3500000	2966845	2888546	747064	2866504	424828
150328	AAT	60	526.0	0	CaERG11_3_None_F1_2	3	None	F1	2	L001	7.65306001710456	3500000	2966845	2888546	747064	2866504	424828
150329	CCT	60	609.0	0	CaERG11_3_None_F1_2	3	None	F1	2	L001	7.65306001710456	3500000	2966845	2888546	747064	2866504	424828
150330	CCA	60	464.0	0	CaERG11_3_None_F1_2	3	None	F1	2	L001	7.65306001710456	3500000	2966845	2888546	747064	2866504	424828
150331	CAG	60	384.0	0	CaERG11_3_None_F1_2	3	None	F1	2	L001	7.65306001710456	3500000	2966845	2888546	747064	2866504	424828
150332	CAA	60	469.0	0	CaERG11_3_None_F1_2	3	None	F1	2	L001	7.65306001710456	3500000	2966845	2888546	747064	2866504	424828
150333	AGA	60	454.0	0	CaERG11_3_None_F1_2	3	None	F1	2	L001	7.65306001710456	3500000	2966845	2888546	747064	2866504	424828
150334	CGT	60	371.0	0	CaERG11_3_None_F1_2	3	None	F1	2	L001	7.65306001710456	3500000	2966845	2888546	747064	2866504	424828
150335	TCT	60	636.0	0	CaERG11_3_None_F1_2	3	None	F1	2	L001	7.65306001710456	3500000	2966845	2888546	747064	2866504	424828
150336	TCC	60	447.0	0	CaERG11_3_None_F1_2	3	None	F1	2	L001	7.65306001710456	3500000	2966845	2888546	747064	2866504	424828
150337	ACC	60	440.0	0	CaERG11_3_None_F1_2	3	None	F1	2	L001	7.65306001710456	3500000	2966845	2888546	747064	2866504	424828
150338	ACT	60	475.0	0	CaERG11_3_None_F1_2	3	None	F1	2	L001	7.65306001710456	3500000	2966845	2888546	747064	2866504	424828
150339	GTT	60	283.0	0	CaERG11_3_None_F1_2	3	None	F1	2	L001	7.65306001710456	3500000	2966845	2888546	747064	2866504	424828
150340	GTC	60	481.0	0	CaERG11_3_None_F1_2	3	None	F1	2	L001	7.65306001710456	3500000	2966845	2888546	747064	2866504	424828
150341	TGG	60	658.0	0	CaERG11_3_None_F1_2	3	None	F1	2	L001	7.65306001710456	3500000	2966845	2888546	747064	2866504	424828
150342	TAC	60	369.0	0	CaERG11_3_None_F1_2	3	None	F1	2	L001	7.65306001710456	3500000	2966845	2888546	747064	2866504	424828
150343	TAT	60	387.0	0	CaERG11_3_None_F1_2	3	None	F1	2	L001	7.65306001710456	3500000	2966845	2888546	747064	2866504	424828
150344	TAA	60	10.0	0	CaERG11_3_None_F1_2	3	None	F1	2	L001	7.65306001710456	3500000	2966845	2888546	747064	2866504	424828
150345	GCT	61	558.0	0	CaERG11_3_None_F1_2	3	None	F1	2	L001	7.65306001710456	3500000	2966845	2888546	747064	2866504	424828
150346	GCC	61	490.0	0	CaERG11_3_None_F1_2	3	None	F1	2	L001	7.65306001710456	3500000	2966845	2888546	747064	2866504	424828
150347	TGC	61	511.0	0	CaERG11_3_None_F1_2	3	None	F1	2	L001	7.65306001710456	3500000	2966845	2888546	747064	2866504	424828
150348	TGT	61	623.0	0	CaERG11_3_None_F1_2	3	None	F1	2	L001	7.65306001710456	3500000	2966845	2888546	747064	2866504	424828
150349	GAT	61	280.0	0	CaERG11_3_None_F1_2	3	None	F1	2	L001	7.65306001710456	3500000	2966845	2888546	747064	2866504	424828
150350	GAC	61	200.0	0	CaERG11_3_None_F1_2	3	None	F1	2	L001	7.65306001710456	3500000	2966845	2888546	747064	2866504	424828
150351	GAG	61	362.0	0	CaERG11_3_None_F1_2	3	None	F1	2	L001	7.65306001710456	3500000	2966845	2888546	747064	2866504	424828
150352	GAA	61	193.0	0	CaERG11_3_None_F1_2	3	None	F1	2	L001	7.65306001710456	3500000	2966845	2888546	747064	2866504	424828
150353	TTC	61	432.0	0	CaERG11_3_None_F1_2	3	None	F1	2	L001	7.65306001710456	3500000	2966845	2888546	747064	2866504	424828
150354	TTT	61	372.0	0	CaERG11_3_None_F1_2	3	None	F1	2	L001	7.65306001710456	3500000	2966845	2888546	747064	2866504	424828
150355	GGT	61	457.0	0	CaERG11_3_None_F1_2	3	None	F1	2	L001	7.65306001710456	3500000	2966845	2888546	747064	2866504	424828
150356	GGA	61	381.0	0	CaERG11_3_None_F1_2	3	None	F1	2	L001	7.65306001710456	3500000	2966845	2888546	747064	2866504	424828
150357	CAC	61	232.0	0	CaERG11_3_None_F1_2	3	None	F1	2	L001	7.65306001710456	3500000	2966845	2888546	747064	2866504	424828
150358	CAT	61	516.0	0	CaERG11_3_None_F1_2	3	None	F1	2	L001	7.65306001710456	3500000	2966845	2888546	747064	2866504	424828
150359	ATC	61	325.0	0	CaERG11_3_None_F1_2	3	None	F1	2	L001	7.65306001710456	3500000	2966845	2888546	747064	2866504	424828
150360	ATT	61	507.0	0	CaERG11_3_None_F1_2	3	None	F1	2	L001	7.65306001710456	3500000	2966845	2888546	747064	2866504	424828
150361	AAG	61	65.0	0	CaERG11_3_None_F1_2	3	None	F1	2	L001	7.65306001710456	3500000	2966845	2888546	747064	2866504	424828
150362	AAA	61	71.0	0	CaERG11_3_None_F1_2	3	None	F1	2	L001	7.65306001710456	3500000	2966845	2888546	747064	2866504	424828
150363	TTG	61	544.0	0	CaERG11_3_None_F1_2	3	None	F1	2	L001	7.65306001710456	3500000	2966845	2888546	747064	2866504	424828
150364	TTA	61	516.0	0	CaERG11_3_None_F1_2	3	None	F1	2	L001	7.65306001710456	3500000	2966845	2888546	747064	2866504	424828
150365	ATG	61	612.0	0	CaERG11_3_None_F1_2	3	None	F1	2	L001	7.65306001710456	3500000	2966845	2888546	747064	2866504	424828
150366	AAC	61	296.0	0	CaERG11_3_None_F1_2	3	None	F1	2	L001	7.65306001710456	3500000	2966845	2888546	747064	2866504	424828
150367	AAT	61	536.0	0	CaERG11_3_None_F1_2	3	None	F1	2	L001	7.65306001710456	3500000	2966845	2888546	747064	2866504	424828
150368	CCT	61	459.0	0	CaERG11_3_None_F1_2	3	None	F1	2	L001	7.65306001710456	3500000	2966845	2888546	747064	2866504	424828
150369	CCA	61	307.0	0	CaERG11_3_None_F1_2	3	None	F1	2	L001	7.65306001710456	3500000	2966845	2888546	747064	2866504	424828
150370	CAG	61	477.0	0	CaERG11_3_None_F1_2	3	None	F1	2	L001	7.65306001710456	3500000	2966845	2888546	747064	2866504	424828
150371	CAA	61	457.0	0	CaERG11_3_None_F1_2	3	None	F1	2	L001	7.65306001710456	3500000	2966845	2888546	747064	2866504	424828
150372	AGA	61	179.0	0	CaERG11_3_None_F1_2	3	None	F1	2	L001	7.65306001710456	3500000	2966845	2888546	747064	2866504	424828
150373	CGT	61	172.0	0	CaERG11_3_None_F1_2	3	None	F1	2	L001	7.65306001710456	3500000	2966845	2888546	747064	2866504	424828
150374	TCT	61	405.0	0	CaERG11_3_None_F1_2	3	None	F1	2	L001	7.65306001710456	3500000	2966845	2888546	747064	2866504	424828
150375	TCC	61	339.0	0	CaERG11_3_None_F1_2	3	None	F1	2	L001	7.65306001710456	3500000	2966845	2888546	747064	2866504	424828
150376	ACC	61	569.0	0	CaERG11_3_None_F1_2	3	None	F1	2	L001	7.65306001710456	3500000	2966845	2888546	747064	2866504	424828
150377	ACT	61	415.0	0	CaERG11_3_None_F1_2	3	None	F1	2	L001	7.65306001710456	3500000	2966845	2888546	747064	2866504	424828
150378	GTT	61	666.0	0	CaERG11_3_None_F1_2	3	None	F1	2	L001	7.65306001710456	3500000	2966845	2888546	747064	2866504	424828
150379	GTC	61	453.0	0	CaERG11_3_None_F1_2	3	None	F1	2	L001	7.65306001710456	3500000	2966845	2888546	747064	2866504	424828
150380	TGG	61	406.0	0	CaERG11_3_None_F1_2	3	None	F1	2	L001	7.65306001710456	3500000	2966845	2888546	747064	2866504	424828
150381	TAC	61	257.0	0	CaERG11_3_None_F1_2	3	None	F1	2	L001	7.65306001710456	3500000	2966845	2888546	747064	2866504	424828
150382	TAT	61	388.0	0	CaERG11_3_None_F1_2	3	None	F1	2	L001	7.65306001710456	3500000	2966845	2888546	747064	2866504	424828
150383	TAA	61	1.0	0	CaERG11_3_None_F1_2	3	None	F1	2	L001	7.65306001710456	3500000	2966845	2888546	747064	2866504	424828
150384	GCT	62	366.0	0	CaERG11_3_None_F1_2	3	None	F1	2	L001	7.65306001710456	3500000	2966845	2888546	747064	2866504	424828
150385	GCC	62	165.0	0	CaERG11_3_None_F1_2	3	None	F1	2	L001	7.65306001710456	3500000	2966845	2888546	747064	2866504	424828
150386	TGC	62	284.0	0	CaERG11_3_None_F1_2	3	None	F1	2	L001	7.65306001710456	3500000	2966845	2888546	747064	2866504	424828
150387	TGT	62	491.0	0	CaERG11_3_None_F1_2	3	None	F1	2	L001	7.65306001710456	3500000	2966845	2888546	747064	2866504	424828
150388	GAT	62	492.0	0	CaERG11_3_None_F1_2	3	None	F1	2	L001	7.65306001710456	3500000	2966845	2888546	747064	2866504	424828
150389	GAC	62	273.0	0	CaERG11_3_None_F1_2	3	None	F1	2	L001	7.65306001710456	3500000	2966845	2888546	747064	2866504	424828
150390	GAG	62	501.0	0	CaERG11_3_None_F1_2	3	None	F1	2	L001	7.65306001710456	3500000	2966845	2888546	747064	2866504	424828
150391	GAA	62	449.0	0	CaERG11_3_None_F1_2	3	None	F1	2	L001	7.65306001710456	3500000	2966845	2888546	747064	2866504	424828
150392	TTC	62	404.0	0	CaERG11_3_None_F1_2	3	None	F1	2	L001	7.65306001710456	3500000	2966845	2888546	747064	2866504	424828
150393	TTT	62	283.0	0	CaERG11_3_None_F1_2	3	None	F1	2	L001	7.65306001710456	3500000	2966845	2888546	747064	2866504	424828
150394	GGT	62	295.0	0	CaERG11_3_None_F1_2	3	None	F1	2	L001	7.65306001710456	3500000	2966845	2888546	747064	2866504	424828
150395	GGA	62	682.0	0	CaERG11_3_None_F1_2	3	None	F1	2	L001	7.65306001710456	3500000	2966845	2888546	747064	2866504	424828
150396	CAC	62	644.0	0	CaERG11_3_None_F1_2	3	None	F1	2	L001	7.65306001710456	3500000	2966845	2888546	747064	2866504	424828
150397	CAT	62	447.0	0	CaERG11_3_None_F1_2	3	None	F1	2	L001	7.65306001710456	3500000	2966845	2888546	747064	2866504	424828
150398	ATC	62	419.0	0	CaERG11_3_None_F1_2	3	None	F1	2	L001	7.65306001710456	3500000	2966845	2888546	747064	2866504	424828
150399	ATT	62	491.0	0	CaERG11_3_None_F1_2	3	None	F1	2	L001	7.65306001710456	3500000	2966845	2888546	747064	2866504	424828
150400	AAG	62	287.0	0	CaERG11_3_None_F1_2	3	None	F1	2	L001	7.65306001710456	3500000	2966845	2888546	747064	2866504	424828
150401	AAA	62	479.0	0	CaERG11_3_None_F1_2	3	None	F1	2	L001	7.65306001710456	3500000	2966845	2888546	747064	2866504	424828
150402	TTG	62	623.0	0	CaERG11_3_None_F1_2	3	None	F1	2	L001	7.65306001710456	3500000	2966845	2888546	747064	2866504	424828
150403	TTA	62	406.0	0	CaERG11_3_None_F1_2	3	None	F1	2	L001	7.65306001710456	3500000	2966845	2888546	747064	2866504	424828
150404	ATG	62	461.0	0	CaERG11_3_None_F1_2	3	None	F1	2	L001	7.65306001710456	3500000	2966845	2888546	747064	2866504	424828
150405	AAC	62	426.0	0	CaERG11_3_None_F1_2	3	None	F1	2	L001	7.65306001710456	3500000	2966845	2888546	747064	2866504	424828
150406	AAT	62	327.0	0	CaERG11_3_None_F1_2	3	None	F1	2	L001	7.65306001710456	3500000	2966845	2888546	747064	2866504	424828
150407	CCT	62	375.0	0	CaERG11_3_None_F1_2	3	None	F1	2	L001	7.65306001710456	3500000	2966845	2888546	747064	2866504	424828
150408	CCA	62	441.0	0	CaERG11_3_None_F1_2	3	None	F1	2	L001	7.65306001710456	3500000	2966845	2888546	747064	2866504	424828
150409	CAG	62	681.0	0	CaERG11_3_None_F1_2	3	None	F1	2	L001	7.65306001710456	3500000	2966845	2888546	747064	2866504	424828
150410	CAA	62	326.0	0	CaERG11_3_None_F1_2	3	None	F1	2	L001	7.65306001710456	3500000	2966845	2888546	747064	2866504	424828
150411	AGA	62	375.0	0	CaERG11_3_None_F1_2	3	None	F1	2	L001	7.65306001710456	3500000	2966845	2888546	747064	2866504	424828
150412	CGT	62	519.0	0	CaERG11_3_None_F1_2	3	None	F1	2	L001	7.65306001710456	3500000	2966845	2888546	747064	2866504	424828
150413	TCT	62	462.0	0	CaERG11_3_None_F1_2	3	None	F1	2	L001	7.65306001710456	3500000	2966845	2888546	747064	2866504	424828
150414	TCC	62	544.0	0	CaERG11_3_None_F1_2	3	None	F1	2	L001	7.65306001710456	3500000	2966845	2888546	747064	2866504	424828
150415	ACC	62	331.0	0	CaERG11_3_None_F1_2	3	None	F1	2	L001	7.65306001710456	3500000	2966845	2888546	747064	2866504	424828
150416	ACT	62	250.0	0	CaERG11_3_None_F1_2	3	None	F1	2	L001	7.65306001710456	3500000	2966845	2888546	747064	2866504	424828
150417	GTT	62	280.0	0	CaERG11_3_None_F1_2	3	None	F1	2	L001	7.65306001710456	3500000	2966845	2888546	747064	2866504	424828
150418	GTC	62	489.0	0	CaERG11_3_None_F1_2	3	None	F1	2	L001	7.65306001710456	3500000	2966845	2888546	747064	2866504	424828
150419	TGG	62	445.0	0	CaERG11_3_None_F1_2	3	None	F1	2	L001	7.65306001710456	3500000	2966845	2888546	747064	2866504	424828
150420	TAC	62	531.0	0	CaERG11_3_None_F1_2	3	None	F1	2	L001	7.65306001710456	3500000	2966845	2888546	747064	2866504	424828
150421	TAT	62	246.0	0	CaERG11_3_None_F1_2	3	None	F1	2	L001	7.65306001710456	3500000	2966845	2888546	747064	2866504	424828
150422	TAA	62	1.0	0	CaERG11_3_None_F1_2	3	None	F1	2	L001	7.65306001710456	3500000	2966845	2888546	747064	2866504	424828
150423	GCT	63	577.0	0	CaERG11_3_None_F1_2	3	None	F1	2	L001	7.65306001710456	3500000	2966845	2888546	747064	2866504	424828
150424	GCC	63	641.0	0	CaERG11_3_None_F1_2	3	None	F1	2	L001	7.65306001710456	3500000	2966845	2888546	747064	2866504	424828
150425	TGC	63	377.0	0	CaERG11_3_None_F1_2	3	None	F1	2	L001	7.65306001710456	3500000	2966845	2888546	747064	2866504	424828
150426	TGT	63	633.0	0	CaERG11_3_None_F1_2	3	None	F1	2	L001	7.65306001710456	3500000	2966845	2888546	747064	2866504	424828
150427	GAT	63	675.0	0	CaERG11_3_None_F1_2	3	None	F1	2	L001	7.65306001710456	3500000	2966845	2888546	747064	2866504	424828
150428	GAC	63	577.0	0	CaERG11_3_None_F1_2	3	None	F1	2	L001	7.65306001710456	3500000	2966845	2888546	747064	2866504	424828
150429	GAG	63	920.0	0	CaERG11_3_None_F1_2	3	None	F1	2	L001	7.65306001710456	3500000	2966845	2888546	747064	2866504	424828
150430	GAA	63	591.0	0	CaERG11_3_None_F1_2	3	None	F1	2	L001	7.65306001710456	3500000	2966845	2888546	747064	2866504	424828
150431	TTC	63	800.0	0	CaERG11_3_None_F1_2	3	None	F1	2	L001	7.65306001710456	3500000	2966845	2888546	747064	2866504	424828
150432	TTT	63	481.0	0	CaERG11_3_None_F1_2	3	None	F1	2	L001	7.65306001710456	3500000	2966845	2888546	747064	2866504	424828
150433	GGT	63	566.0	0	CaERG11_3_None_F1_2	3	None	F1	2	L001	7.65306001710456	3500000	2966845	2888546	747064	2866504	424828
150434	GGA	63	748.0	0	CaERG11_3_None_F1_2	3	None	F1	2	L001	7.65306001710456	3500000	2966845	2888546	747064	2866504	424828
150435	CAC	63	459.0	0	CaERG11_3_None_F1_2	3	None	F1	2	L001	7.65306001710456	3500000	2966845	2888546	747064	2866504	424828
150436	CAT	63	705.0	0	CaERG11_3_None_F1_2	3	None	F1	2	L001	7.65306001710456	3500000	2966845	2888546	747064	2866504	424828
150437	ATC	63	535.0	0	CaERG11_3_None_F1_2	3	None	F1	2	L001	7.65306001710456	3500000	2966845	2888546	747064	2866504	424828
150438	ATT	63	513.0	0	CaERG11_3_None_F1_2	3	None	F1	2	L001	7.65306001710456	3500000	2966845	2888546	747064	2866504	424828
150439	AAG	63	663.0	0	CaERG11_3_None_F1_2	3	None	F1	2	L001	7.65306001710456	3500000	2966845	2888546	747064	2866504	424828
150440	AAA	63	595.0	0	CaERG11_3_None_F1_2	3	None	F1	2	L001	7.65306001710456	3500000	2966845	2888546	747064	2866504	424828
150441	TTG	63	613.0	0	CaERG11_3_None_F1_2	3	None	F1	2	L001	7.65306001710456	3500000	2966845	2888546	747064	2866504	424828
150442	TTA	63	520.0	0	CaERG11_3_None_F1_2	3	None	F1	2	L001	7.65306001710456	3500000	2966845	2888546	747064	2866504	424828
150443	ATG	63	562.0	0	CaERG11_3_None_F1_2	3	None	F1	2	L001	7.65306001710456	3500000	2966845	2888546	747064	2866504	424828
150444	AAC	63	525.0	0	CaERG11_3_None_F1_2	3	None	F1	2	L001	7.65306001710456	3500000	2966845	2888546	747064	2866504	424828
150445	AAT	63	601.0	0	CaERG11_3_None_F1_2	3	None	F1	2	L001	7.65306001710456	3500000	2966845	2888546	747064	2866504	424828
150446	CCT	63	380.0	0	CaERG11_3_None_F1_2	3	None	F1	2	L001	7.65306001710456	3500000	2966845	2888546	747064	2866504	424828
150447	CCA	63	275.0	0	CaERG11_3_None_F1_2	3	None	F1	2	L001	7.65306001710456	3500000	2966845	2888546	747064	2866504	424828
150448	CAG	63	483.0	0	CaERG11_3_None_F1_2	3	None	F1	2	L001	7.65306001710456	3500000	2966845	2888546	747064	2866504	424828
150449	CAA	63	411.0	0	CaERG11_3_None_F1_2	3	None	F1	2	L001	7.65306001710456	3500000	2966845	2888546	747064	2866504	424828
150450	AGA	63	731.0	0	CaERG11_3_None_F1_2	3	None	F1	2	L001	7.65306001710456	3500000	2966845	2888546	747064	2866504	424828
150451	CGT	63	636.0	0	CaERG11_3_None_F1_2	3	None	F1	2	L001	7.65306001710456	3500000	2966845	2888546	747064	2866504	424828
150452	TCT	63		0	CaERG11_3_None_F1_2	3	None	F1	2	L001	7.65306001710456	3500000	2966845	2888546	747064	2866504	424828
150453	TCC	63	683.0	0	CaERG11_3_None_F1_2	3	None	F1	2	L001	7.65306001710456	3500000	2966845	2888546	747064	2866504	424828
150454	ACC	63	431.0	0	CaERG11_3_None_F1_2	3	None	F1	2	L001	7.65306001710456	3500000	2966845	2888546	747064	2866504	424828
150455	ACT	63	472.0	0	CaERG11_3_None_F1_2	3	None	F1	2	L001	7.65306001710456	3500000	2966845	2888546	747064	2866504	424828
150456	GTT	63	593.0	0	CaERG11_3_None_F1_2	3	None	F1	2	L001	7.65306001710456	3500000	2966845	2888546	747064	2866504	424828
150457	GTC	63	545.0	0	CaERG11_3_None_F1_2	3	None	F1	2	L001	7.65306001710456	3500000	2966845	2888546	747064	2866504	424828
150458	TGG	63	634.0	0	CaERG11_3_None_F1_2	3	None	F1	2	L001	7.65306001710456	3500000	2966845	2888546	747064	2866504	424828
150459	TAC	63	690.0	0	CaERG11_3_None_F1_2	3	None	F1	2	L001	7.65306001710456	3500000	2966845	2888546	747064	2866504	424828
150460	TAT	63	705.0	0	CaERG11_3_None_F1_2	3	None	F1	2	L001	7.65306001710456	3500000	2966845	2888546	747064	2866504	424828
150461	TAA	63		0	CaERG11_3_None_F1_2	3	None	F1	2	L001	7.65306001710456	3500000	2966845	2888546	747064	2866504	424828
150462	GCT	64	105.0	0	CaERG11_3_None_F1_2	3	None	F1	2	L001	7.65306001710456	3500000	2966845	2888546	747064	2866504	424828
150463	GCC	64	374.0	0	CaERG11_3_None_F1_2	3	None	F1	2	L001	7.65306001710456	3500000	2966845	2888546	747064	2866504	424828
150464	TGC	64	374.0	0	CaERG11_3_None_F1_2	3	None	F1	2	L001	7.65306001710456	3500000	2966845	2888546	747064	2866504	424828
150465	TGT	64	543.0	0	CaERG11_3_None_F1_2	3	None	F1	2	L001	7.65306001710456	3500000	2966845	2888546	747064	2866504	424828
150466	GAT	64	530.0	0	CaERG11_3_None_F1_2	3	None	F1	2	L001	7.65306001710456	3500000	2966845	2888546	747064	2866504	424828
150467	GAC	64	471.0	0	CaERG11_3_None_F1_2	3	None	F1	2	L001	7.65306001710456	3500000	2966845	2888546	747064	2866504	424828
150468	GAG	64	489.0	0	CaERG11_3_None_F1_2	3	None	F1	2	L001	7.65306001710456	3500000	2966845	2888546	747064	2866504	424828
150469	GAA	64	654.0	0	CaERG11_3_None_F1_2	3	None	F1	2	L001	7.65306001710456	3500000	2966845	2888546	747064	2866504	424828
150470	TTC	64	547.0	0	CaERG11_3_None_F1_2	3	None	F1	2	L001	7.65306001710456	3500000	2966845	2888546	747064	2866504	424828
150471	TTT	64	442.0	0	CaERG11_3_None_F1_2	3	None	F1	2	L001	7.65306001710456	3500000	2966845	2888546	747064	2866504	424828
150472	GGT	64	620.0	0	CaERG11_3_None_F1_2	3	None	F1	2	L001	7.65306001710456	3500000	2966845	2888546	747064	2866504	424828
150473	GGA	64	520.0	0	CaERG11_3_None_F1_2	3	None	F1	2	L001	7.65306001710456	3500000	2966845	2888546	747064	2866504	424828
150474	CAC	64	646.0	0	CaERG11_3_None_F1_2	3	None	F1	2	L001	7.65306001710456	3500000	2966845	2888546	747064	2866504	424828
150475	CAT	64	560.0	0	CaERG11_3_None_F1_2	3	None	F1	2	L001	7.65306001710456	3500000	2966845	2888546	747064	2866504	424828
150476	ATC	64	361.0	0	CaERG11_3_None_F1_2	3	None	F1	2	L001	7.65306001710456	3500000	2966845	2888546	747064	2866504	424828
150477	ATT	64	487.0	0	CaERG11_3_None_F1_2	3	None	F1	2	L001	7.65306001710456	3500000	2966845	2888546	747064	2866504	424828
150478	AAG	64	363.0	0	CaERG11_3_None_F1_2	3	None	F1	2	L001	7.65306001710456	3500000	2966845	2888546	747064	2866504	424828
150479	AAA	64	500.0	0	CaERG11_3_None_F1_2	3	None	F1	2	L001	7.65306001710456	3500000	2966845	2888546	747064	2866504	424828
150480	TTG	64	481.0	0	CaERG11_3_None_F1_2	3	None	F1	2	L001	7.65306001710456	3500000	2966845	2888546	747064	2866504	424828
150481	TTA	64	458.0	0	CaERG11_3_None_F1_2	3	None	F1	2	L001	7.65306001710456	3500000	2966845	2888546	747064	2866504	424828
150482	ATG	64	520.0	0	CaERG11_3_None_F1_2	3	None	F1	2	L001	7.65306001710456	3500000	2966845	2888546	747064	2866504	424828
150483	AAC	64	541.0	0	CaERG11_3_None_F1_2	3	None	F1	2	L001	7.65306001710456	3500000	2966845	2888546	747064	2866504	424828
150484	AAT	64	455.0	0	CaERG11_3_None_F1_2	3	None	F1	2	L001	7.65306001710456	3500000	2966845	2888546	747064	2866504	424828
150485	CCT	64	365.0	0	CaERG11_3_None_F1_2	3	None	F1	2	L001	7.65306001710456	3500000	2966845	2888546	747064	2866504	424828
150486	CCA	64	419.0	0	CaERG11_3_None_F1_2	3	None	F1	2	L001	7.65306001710456	3500000	2966845	2888546	747064	2866504	424828
150487	CAG	64	391.0	0	CaERG11_3_None_F1_2	3	None	F1	2	L001	7.65306001710456	3500000	2966845	2888546	747064	2866504	424828
150488	CAA	64	707.0	0	CaERG11_3_None_F1_2	3	None	F1	2	L001	7.65306001710456	3500000	2966845	2888546	747064	2866504	424828
150489	AGA	64	538.0	0	CaERG11_3_None_F1_2	3	None	F1	2	L001	7.65306001710456	3500000	2966845	2888546	747064	2866504	424828
150490	CGT	64	440.0	0	CaERG11_3_None_F1_2	3	None	F1	2	L001	7.65306001710456	3500000	2966845	2888546	747064	2866504	424828
150491	TCT	64	466.0	0	CaERG11_3_None_F1_2	3	None	F1	2	L001	7.65306001710456	3500000	2966845	2888546	747064	2866504	424828
150492	TCC	64	340.0	0	CaERG11_3_None_F1_2	3	None	F1	2	L001	7.65306001710456	3500000	2966845	2888546	747064	2866504	424828
150493	ACC	64	591.0	0	CaERG11_3_None_F1_2	3	None	F1	2	L001	7.65306001710456	3500000	2966845	2888546	747064	2866504	424828
150494	ACT	64	648.0	0	CaERG11_3_None_F1_2	3	None	F1	2	L001	7.65306001710456	3500000	2966845	2888546	747064	2866504	424828
150495	GTT	64	291.0	0	CaERG11_3_None_F1_2	3	None	F1	2	L001	7.65306001710456	3500000	2966845	2888546	747064	2866504	424828
150496	GTC	64	604.0	0	CaERG11_3_None_F1_2	3	None	F1	2	L001	7.65306001710456	3500000	2966845	2888546	747064	2866504	424828
150497	TGG	64	781.0	0	CaERG11_3_None_F1_2	3	None	F1	2	L001	7.65306001710456	3500000	2966845	2888546	747064	2866504	424828
150498	TAC	64	387.0	0	CaERG11_3_None_F1_2	3	None	F1	2	L001	7.65306001710456	3500000	2966845	2888546	747064	2866504	424828
150499	TAT	64		0	CaERG11_3_None_F1_2	3	None	F1	2	L001	7.65306001710456	3500000	2966845	2888546	747064	2866504	424828
150500	TAA	64	30.0	0	CaERG11_3_None_F1_2	3	None	F1	2	L001	7.65306001710456	3500000	2966845	2888546	747064	2866504	424828
150501	GCT	65	470.0	0	CaERG11_3_None_F1_2	3	None	F1	2	L001	7.65306001710456	3500000	2966845	2888546	747064	2866504	424828
150502	GCC	65	528.0	0	CaERG11_3_None_F1_2	3	None	F1	2	L001	7.65306001710456	3500000	2966845	2888546	747064	2866504	424828
150503	TGC	65	407.0	0	CaERG11_3_None_F1_2	3	None	F1	2	L001	7.65306001710456	3500000	2966845	2888546	747064	2866504	424828
150504	TGT	65	342.0	0	CaERG11_3_None_F1_2	3	None	F1	2	L001	7.65306001710456	3500000	2966845	2888546	747064	2866504	424828
150505	GAT	65	472.0	0	CaERG11_3_None_F1_2	3	None	F1	2	L001	7.65306001710456	3500000	2966845	2888546	747064	2866504	424828
150506	GAC	65	610.0	0	CaERG11_3_None_F1_2	3	None	F1	2	L001	7.65306001710456	3500000	2966845	2888546	747064	2866504	424828
150507	GAG	65	496.0	0	CaERG11_3_None_F1_2	3	None	F1	2	L001	7.65306001710456	3500000	2966845	2888546	747064	2866504	424828
150508	GAA	65	422.0	0	CaERG11_3_None_F1_2	3	None	F1	2	L001	7.65306001710456	3500000	2966845	2888546	747064	2866504	424828
150509	TTC	65	231.0	0	CaERG11_3_None_F1_2	3	None	F1	2	L001	7.65306001710456	3500000	2966845	2888546	747064	2866504	424828
150510	TTT	65	211.0	0	CaERG11_3_None_F1_2	3	None	F1	2	L001	7.65306001710456	3500000	2966845	2888546	747064	2866504	424828
150511	GGT	65		0	CaERG11_3_None_F1_2	3	None	F1	2	L001	7.65306001710456	3500000	2966845	2888546	747064	2866504	424828
150512	GGA	65	426.0	0	CaERG11_3_None_F1_2	3	None	F1	2	L001	7.65306001710456	3500000	2966845	2888546	747064	2866504	424828
150513	CAC	65	358.0	0	CaERG11_3_None_F1_2	3	None	F1	2	L001	7.65306001710456	3500000	2966845	2888546	747064	2866504	424828
150514	CAT	65	331.0	0	CaERG11_3_None_F1_2	3	None	F1	2	L001	7.65306001710456	3500000	2966845	2888546	747064	2866504	424828
150515	ATC	65	431.0	0	CaERG11_3_None_F1_2	3	None	F1	2	L001	7.65306001710456	3500000	2966845	2888546	747064	2866504	424828
150516	ATT	65	338.0	0	CaERG11_3_None_F1_2	3	None	F1	2	L001	7.65306001710456	3500000	2966845	2888546	747064	2866504	424828
150517	AAG	65	303.0	0	CaERG11_3_None_F1_2	3	None	F1	2	L001	7.65306001710456	3500000	2966845	2888546	747064	2866504	424828
150518	AAA	65	367.0	0	CaERG11_3_None_F1_2	3	None	F1	2	L001	7.65306001710456	3500000	2966845	2888546	747064	2866504	424828
150519	TTG	65	247.0	0	CaERG11_3_None_F1_2	3	None	F1	2	L001	7.65306001710456	3500000	2966845	2888546	747064	2866504	424828
150520	TTA	65	249.0	0	CaERG11_3_None_F1_2	3	None	F1	2	L001	7.65306001710456	3500000	2966845	2888546	747064	2866504	424828
150521	ATG	65	242.0	0	CaERG11_3_None_F1_2	3	None	F1	2	L001	7.65306001710456	3500000	2966845	2888546	747064	2866504	424828
150522	AAC	65	355.0	0	CaERG11_3_None_F1_2	3	None	F1	2	L001	7.65306001710456	3500000	2966845	2888546	747064	2866504	424828
150523	AAT	65	241.0	0	CaERG11_3_None_F1_2	3	None	F1	2	L001	7.65306001710456	3500000	2966845	2888546	747064	2866504	424828
150524	CCT	65	476.0	0	CaERG11_3_None_F1_2	3	None	F1	2	L001	7.65306001710456	3500000	2966845	2888546	747064	2866504	424828
150525	CCA	65	396.0	0	CaERG11_3_None_F1_2	3	None	F1	2	L001	7.65306001710456	3500000	2966845	2888546	747064	2866504	424828
150526	CAG	65	418.0	0	CaERG11_3_None_F1_2	3	None	F1	2	L001	7.65306001710456	3500000	2966845	2888546	747064	2866504	424828
150527	CAA	65	387.0	0	CaERG11_3_None_F1_2	3	None	F1	2	L001	7.65306001710456	3500000	2966845	2888546	747064	2866504	424828
150528	AGA	65	457.0	0	CaERG11_3_None_F1_2	3	None	F1	2	L001	7.65306001710456	3500000	2966845	2888546	747064	2866504	424828
150529	CGT	65	386.0	0	CaERG11_3_None_F1_2	3	None	F1	2	L001	7.65306001710456	3500000	2966845	2888546	747064	2866504	424828
150530	TCT	65	481.0	0	CaERG11_3_None_F1_2	3	None	F1	2	L001	7.65306001710456	3500000	2966845	2888546	747064	2866504	424828
150531	TCC	65	256.0	0	CaERG11_3_None_F1_2	3	None	F1	2	L001	7.65306001710456	3500000	2966845	2888546	747064	2866504	424828
150532	ACC	65	268.0	0	CaERG11_3_None_F1_2	3	None	F1	2	L001	7.65306001710456	3500000	2966845	2888546	747064	2866504	424828
150533	ACT	65	469.0	0	CaERG11_3_None_F1_2	3	None	F1	2	L001	7.65306001710456	3500000	2966845	2888546	747064	2866504	424828
150534	GTT	65	530.0	0	CaERG11_3_None_F1_2	3	None	F1	2	L001	7.65306001710456	3500000	2966845	2888546	747064	2866504	424828
150535	GTC	65	551.0	0	CaERG11_3_None_F1_2	3	None	F1	2	L001	7.65306001710456	3500000	2966845	2888546	747064	2866504	424828
150536	TGG	65	495.0	0	CaERG11_3_None_F1_2	3	None	F1	2	L001	7.65306001710456	3500000	2966845	2888546	747064	2866504	424828
150537	TAC	65	383.0	0	CaERG11_3_None_F1_2	3	None	F1	2	L001	7.65306001710456	3500000	2966845	2888546	747064	2866504	424828
150538	TAT	65	330.0	0	CaERG11_3_None_F1_2	3	None	F1	2	L001	7.65306001710456	3500000	2966845	2888546	747064	2866504	424828
150539	TAA	65		0	CaERG11_3_None_F1_2	3	None	F1	2	L001	7.65306001710456	3500000	2966845	2888546	747064	2866504	424828
150540	GCT	66	681.0	0	CaERG11_3_None_F1_2	3	None	F1	2	L001	7.65306001710456	3500000	2966845	2888546	747064	2866504	424828
150541	GCC	66	305.0	0	CaERG11_3_None_F1_2	3	None	F1	2	L001	7.65306001710456	3500000	2966845	2888546	747064	2866504	424828
150542	TGC	66	433.0	0	CaERG11_3_None_F1_2	3	None	F1	2	L001	7.65306001710456	3500000	2966845	2888546	747064	2866504	424828
150543	TGT	66	563.0	0	CaERG11_3_None_F1_2	3	None	F1	2	L001	7.65306001710456	3500000	2966845	2888546	747064	2866504	424828
150544	GAT	66	707.0	0	CaERG11_3_None_F1_2	3	None	F1	2	L001	7.65306001710456	3500000	2966845	2888546	747064	2866504	424828
150545	GAC	66	548.0	0	CaERG11_3_None_F1_2	3	None	F1	2	L001	7.65306001710456	3500000	2966845	2888546	747064	2866504	424828
150546	GAG	66	529.0	0	CaERG11_3_None_F1_2	3	None	F1	2	L001	7.65306001710456	3500000	2966845	2888546	747064	2866504	424828
150547	GAA	66	472.0	0	CaERG11_3_None_F1_2	3	None	F1	2	L001	7.65306001710456	3500000	2966845	2888546	747064	2866504	424828
150548	TTC	66	440.0	0	CaERG11_3_None_F1_2	3	None	F1	2	L001	7.65306001710456	3500000	2966845	2888546	747064	2866504	424828
150549	TTT	66	324.0	0	CaERG11_3_None_F1_2	3	None	F1	2	L001	7.65306001710456	3500000	2966845	2888546	747064	2866504	424828
150550	GGT	66	574.0	0	CaERG11_3_None_F1_2	3	None	F1	2	L001	7.65306001710456	3500000	2966845	2888546	747064	2866504	424828
150551	GGA	66	656.0	0	CaERG11_3_None_F1_2	3	None	F1	2	L001	7.65306001710456	3500000	2966845	2888546	747064	2866504	424828
150552	CAC	66	516.0	0	CaERG11_3_None_F1_2	3	None	F1	2	L001	7.65306001710456	3500000	2966845	2888546	747064	2866504	424828
150553	CAT	66	697.0	0	CaERG11_3_None_F1_2	3	None	F1	2	L001	7.65306001710456	3500000	2966845	2888546	747064	2866504	424828
150554	ATC	66	747.0	0	CaERG11_3_None_F1_2	3	None	F1	2	L001	7.65306001710456	3500000	2966845	2888546	747064	2866504	424828
150555	ATT	66	624.0	0	CaERG11_3_None_F1_2	3	None	F1	2	L001	7.65306001710456	3500000	2966845	2888546	747064	2866504	424828
150556	AAG	66	388.0	0	CaERG11_3_None_F1_2	3	None	F1	2	L001	7.65306001710456	3500000	2966845	2888546	747064	2866504	424828
150557	AAA	66	372.0	0	CaERG11_3_None_F1_2	3	None	F1	2	L001	7.65306001710456	3500000	2966845	2888546	747064	2866504	424828
150558	TTG	66	621.0	0	CaERG11_3_None_F1_2	3	None	F1	2	L001	7.65306001710456	3500000	2966845	2888546	747064	2866504	424828
150559	TTA	66	377.0	0	CaERG11_3_None_F1_2	3	None	F1	2	L001	7.65306001710456	3500000	2966845	2888546	747064	2866504	424828
150560	ATG	66	438.0	0	CaERG11_3_None_F1_2	3	None	F1	2	L001	7.65306001710456	3500000	2966845	2888546	747064	2866504	424828
150561	AAC	66	487.0	0	CaERG11_3_None_F1_2	3	None	F1	2	L001	7.65306001710456	3500000	2966845	2888546	747064	2866504	424828
150562	AAT	66	455.0	0	CaERG11_3_None_F1_2	3	None	F1	2	L001	7.65306001710456	3500000	2966845	2888546	747064	2866504	424828
150563	CCT	66	468.0	0	CaERG11_3_None_F1_2	3	None	F1	2	L001	7.65306001710456	3500000	2966845	2888546	747064	2866504	424828
150564	CCA	66	699.0	0	CaERG11_3_None_F1_2	3	None	F1	2	L001	7.65306001710456	3500000	2966845	2888546	747064	2866504	424828
150565	CAG	66	622.0	0	CaERG11_3_None_F1_2	3	None	F1	2	L001	7.65306001710456	3500000	2966845	2888546	747064	2866504	424828
150566	CAA	66		0	CaERG11_3_None_F1_2	3	None	F1	2	L001	7.65306001710456	3500000	2966845	2888546	747064	2866504	424828
150567	AGA	66	473.0	0	CaERG11_3_None_F1_2	3	None	F1	2	L001	7.65306001710456	3500000	2966845	2888546	747064	2866504	424828
150568	CGT	66	537.0	0	CaERG11_3_None_F1_2	3	None	F1	2	L001	7.65306001710456	3500000	2966845	2888546	747064	2866504	424828
150569	TCT	66	570.0	0	CaERG11_3_None_F1_2	3	None	F1	2	L001	7.65306001710456	3500000	2966845	2888546	747064	2866504	424828
150570	TCC	66	540.0	0	CaERG11_3_None_F1_2	3	None	F1	2	L001	7.65306001710456	3500000	2966845	2888546	747064	2866504	424828
150571	ACC	66	343.0	0	CaERG11_3_None_F1_2	3	None	F1	2	L001	7.65306001710456	3500000	2966845	2888546	747064	2866504	424828
150572	ACT	66	429.0	0	CaERG11_3_None_F1_2	3	None	F1	2	L001	7.65306001710456	3500000	2966845	2888546	747064	2866504	424828
150573	GTT	66	687.0	0	CaERG11_3_None_F1_2	3	None	F1	2	L001	7.65306001710456	3500000	2966845	2888546	747064	2866504	424828
150574	GTC	66	222.0	0	CaERG11_3_None_F1_2	3	None	F1	2	L001	7.65306001710456	3500000	2966845	2888546	747064	2866504	424828
150575	TGG	66	488.0	0	CaERG11_3_None_F1_2	3	None	F1	2	L001	7.65306001710456	3500000	2966845	2888546	747064	2866504	424828
150576	TAC	66	609.0	0	CaERG11_3_None_F1_2	3	None	F1	2	L001	7.65306001710456	3500000	2966845	2888546	747064	2866504	424828
150577	TAT	66	417.0	0	CaERG11_3_None_F1_2	3	None	F1	2	L001	7.65306001710456	3500000	2966845	2888546	747064	2866504	424828
150578	TAA	66	21.0	0	CaERG11_3_None_F1_2	3	None	F1	2	L001	7.65306001710456	3500000	2966845	2888546	747064	2866504	424828
150579	GCT	67	322.0	0	CaERG11_3_None_F1_2	3	None	F1	2	L001	7.65306001710456	3500000	2966845	2888546	747064	2866504	424828
150580	GCC	67	592.0	0	CaERG11_3_None_F1_2	3	None	F1	2	L001	7.65306001710456	3500000	2966845	2888546	747064	2866504	424828
150581	TGC	67	508.0	0	CaERG11_3_None_F1_2	3	None	F1	2	L001	7.65306001710456	3500000	2966845	2888546	747064	2866504	424828
150582	TGT	67	545.0	0	CaERG11_3_None_F1_2	3	None	F1	2	L001	7.65306001710456	3500000	2966845	2888546	747064	2866504	424828
150583	GAT	67	377.0	0	CaERG11_3_None_F1_2	3	None	F1	2	L001	7.65306001710456	3500000	2966845	2888546	747064	2866504	424828
150584	GAC	67	502.0	0	CaERG11_3_None_F1_2	3	None	F1	2	L001	7.65306001710456	3500000	2966845	2888546	747064	2866504	424828
150585	GAG	67	376.0	0	CaERG11_3_None_F1_2	3	None	F1	2	L001	7.65306001710456	3500000	2966845	2888546	747064	2866504	424828
150586	GAA	67	718.0	0	CaERG11_3_None_F1_2	3	None	F1	2	L001	7.65306001710456	3500000	2966845	2888546	747064	2866504	424828
150587	TTC	67	629.0	0	CaERG11_3_None_F1_2	3	None	F1	2	L001	7.65306001710456	3500000	2966845	2888546	747064	2866504	424828
150588	TTT	67	461.0	0	CaERG11_3_None_F1_2	3	None	F1	2	L001	7.65306001710456	3500000	2966845	2888546	747064	2866504	424828
150589	GGT	67	333.0	0	CaERG11_3_None_F1_2	3	None	F1	2	L001	7.65306001710456	3500000	2966845	2888546	747064	2866504	424828
150590	GGA	67	843.0	0	CaERG11_3_None_F1_2	3	None	F1	2	L001	7.65306001710456	3500000	2966845	2888546	747064	2866504	424828
150591	CAC	67	724.0	0	CaERG11_3_None_F1_2	3	None	F1	2	L001	7.65306001710456	3500000	2966845	2888546	747064	2866504	424828
150592	CAT	67	598.0	0	CaERG11_3_None_F1_2	3	None	F1	2	L001	7.65306001710456	3500000	2966845	2888546	747064	2866504	424828
150593	ATC	67	412.0	0	CaERG11_3_None_F1_2	3	None	F1	2	L001	7.65306001710456	3500000	2966845	2888546	747064	2866504	424828
150594	ATT	67	272.0	0	CaERG11_3_None_F1_2	3	None	F1	2	L001	7.65306001710456	3500000	2966845	2888546	747064	2866504	424828
150595	AAG	67	506.0	0	CaERG11_3_None_F1_2	3	None	F1	2	L001	7.65306001710456	3500000	2966845	2888546	747064	2866504	424828
150596	AAA	67	395.0	0	CaERG11_3_None_F1_2	3	None	F1	2	L001	7.65306001710456	3500000	2966845	2888546	747064	2866504	424828
150597	TTG	67	706.0	0	CaERG11_3_None_F1_2	3	None	F1	2	L001	7.65306001710456	3500000	2966845	2888546	747064	2866504	424828
150598	TTA	67	436.0	0	CaERG11_3_None_F1_2	3	None	F1	2	L001	7.65306001710456	3500000	2966845	2888546	747064	2866504	424828
150599	ATG	67	523.0	0	CaERG11_3_None_F1_2	3	None	F1	2	L001	7.65306001710456	3500000	2966845	2888546	747064	2866504	424828
150600	AAC	67	399.0	0	CaERG11_3_None_F1_2	3	None	F1	2	L001	7.65306001710456	3500000	2966845	2888546	747064	2866504	424828
150601	AAT	67	420.0	0	CaERG11_3_None_F1_2	3	None	F1	2	L001	7.65306001710456	3500000	2966845	2888546	747064	2866504	424828
150602	CCT	67	699.0	0	CaERG11_3_None_F1_2	3	None	F1	2	L001	7.65306001710456	3500000	2966845	2888546	747064	2866504	424828
150603	CCA	67	642.0	0	CaERG11_3_None_F1_2	3	None	F1	2	L001	7.65306001710456	3500000	2966845	2888546	747064	2866504	424828
150604	CAG	67	523.0	0	CaERG11_3_None_F1_2	3	None	F1	2	L001	7.65306001710456	3500000	2966845	2888546	747064	2866504	424828
150605	CAA	67		0	CaERG11_3_None_F1_2	3	None	F1	2	L001	7.65306001710456	3500000	2966845	2888546	747064	2866504	424828
150606	AGA	67	506.0	0	CaERG11_3_None_F1_2	3	None	F1	2	L001	7.65306001710456	3500000	2966845	2888546	747064	2866504	424828
150607	CGT	67	590.0	0	CaERG11_3_None_F1_2	3	None	F1	2	L001	7.65306001710456	3500000	2966845	2888546	747064	2866504	424828
150608	TCT	67	486.0	0	CaERG11_3_None_F1_2	3	None	F1	2	L001	7.65306001710456	3500000	2966845	2888546	747064	2866504	424828
150609	TCC	67	299.0	0	CaERG11_3_None_F1_2	3	None	F1	2	L001	7.65306001710456	3500000	2966845	2888546	747064	2866504	424828
150610	ACC	67	682.0	0	CaERG11_3_None_F1_2	3	None	F1	2	L001	7.65306001710456	3500000	2966845	2888546	747064	2866504	424828
150611	ACT	67	453.0	0	CaERG11_3_None_F1_2	3	None	F1	2	L001	7.65306001710456	3500000	2966845	2888546	747064	2866504	424828
150612	GTT	67	445.0	0	CaERG11_3_None_F1_2	3	None	F1	2	L001	7.65306001710456	3500000	2966845	2888546	747064	2866504	424828
150613	GTC	67	493.0	0	CaERG11_3_None_F1_2	3	None	F1	2	L001	7.65306001710456	3500000	2966845	2888546	747064	2866504	424828
150614	TGG	67	886.0	0	CaERG11_3_None_F1_2	3	None	F1	2	L001	7.65306001710456	3500000	2966845	2888546	747064	2866504	424828
150615	TAC	67	483.0	0	CaERG11_3_None_F1_2	3	None	F1	2	L001	7.65306001710456	3500000	2966845	2888546	747064	2866504	424828
150616	TAT	67	347.0	0	CaERG11_3_None_F1_2	3	None	F1	2	L001	7.65306001710456	3500000	2966845	2888546	747064	2866504	424828
150617	TAA	67	23.0	0	CaERG11_3_None_F1_2	3	None	F1	2	L001	7.65306001710456	3500000	2966845	2888546	747064	2866504	424828
150618	GCT	68	810.0	0	CaERG11_3_None_F1_2	3	None	F1	2	L001	7.65306001710456	3500000	2966845	2888546	747064	2866504	424828
150619	GCC	68	377.0	0	CaERG11_3_None_F1_2	3	None	F1	2	L001	7.65306001710456	3500000	2966845	2888546	747064	2866504	424828
150620	TGC	68	553.0	0	CaERG11_3_None_F1_2	3	None	F1	2	L001	7.65306001710456	3500000	2966845	2888546	747064	2866504	424828
150621	TGT	68	484.0	0	CaERG11_3_None_F1_2	3	None	F1	2	L001	7.65306001710456	3500000	2966845	2888546	747064	2866504	424828
150622	GAT	68	549.0	0	CaERG11_3_None_F1_2	3	None	F1	2	L001	7.65306001710456	3500000	2966845	2888546	747064	2866504	424828
150623	GAC	68	698.0	0	CaERG11_3_None_F1_2	3	None	F1	2	L001	7.65306001710456	3500000	2966845	2888546	747064	2866504	424828
150624	GAG	68	457.0	0	CaERG11_3_None_F1_2	3	None	F1	2	L001	7.65306001710456	3500000	2966845	2888546	747064	2866504	424828
150625	GAA	68	473.0	0	CaERG11_3_None_F1_2	3	None	F1	2	L001	7.65306001710456	3500000	2966845	2888546	747064	2866504	424828
150626	TTC	68	628.0	0	CaERG11_3_None_F1_2	3	None	F1	2	L001	7.65306001710456	3500000	2966845	2888546	747064	2866504	424828
150627	TTT	68	438.0	0	CaERG11_3_None_F1_2	3	None	F1	2	L001	7.65306001710456	3500000	2966845	2888546	747064	2866504	424828
150628	GGT	68	475.0	0	CaERG11_3_None_F1_2	3	None	F1	2	L001	7.65306001710456	3500000	2966845	2888546	747064	2866504	424828
150629	GGA	68	728.0	0	CaERG11_3_None_F1_2	3	None	F1	2	L001	7.65306001710456	3500000	2966845	2888546	747064	2866504	424828
150630	CAC	68	563.0	0	CaERG11_3_None_F1_2	3	None	F1	2	L001	7.65306001710456	3500000	2966845	2888546	747064	2866504	424828
150631	CAT	68	824.0	0	CaERG11_3_None_F1_2	3	None	F1	2	L001	7.65306001710456	3500000	2966845	2888546	747064	2866504	424828
150632	ATC	68	367.0	0	CaERG11_3_None_F1_2	3	None	F1	2	L001	7.65306001710456	3500000	2966845	2888546	747064	2866504	424828
150633	ATT	68	447.0	0	CaERG11_3_None_F1_2	3	None	F1	2	L001	7.65306001710456	3500000	2966845	2888546	747064	2866504	424828
150634	AAG	68	358.0	0	CaERG11_3_None_F1_2	3	None	F1	2	L001	7.65306001710456	3500000	2966845	2888546	747064	2866504	424828
150635	AAA	68	317.0	0	CaERG11_3_None_F1_2	3	None	F1	2	L001	7.65306001710456	3500000	2966845	2888546	747064	2866504	424828
150636	TTG	68	668.0	0	CaERG11_3_None_F1_2	3	None	F1	2	L001	7.65306001710456	3500000	2966845	2888546	747064	2866504	424828
150637	TTA	68	401.0	0	CaERG11_3_None_F1_2	3	None	F1	2	L001	7.65306001710456	3500000	2966845	2888546	747064	2866504	424828
150638	ATG	68	623.0	0	CaERG11_3_None_F1_2	3	None	F1	2	L001	7.65306001710456	3500000	2966845	2888546	747064	2866504	424828
150639	AAC	68	592.0	0	CaERG11_3_None_F1_2	3	None	F1	2	L001	7.65306001710456	3500000	2966845	2888546	747064	2866504	424828
150640	AAT	68	428.0	0	CaERG11_3_None_F1_2	3	None	F1	2	L001	7.65306001710456	3500000	2966845	2888546	747064	2866504	424828
150641	CCT	68	602.0	0	CaERG11_3_None_F1_2	3	None	F1	2	L001	7.65306001710456	3500000	2966845	2888546	747064	2866504	424828
150642	CCA	68	769.0	0	CaERG11_3_None_F1_2	3	None	F1	2	L001	7.65306001710456	3500000	2966845	2888546	747064	2866504	424828
150643	CAG	68	632.0	0	CaERG11_3_None_F1_2	3	None	F1	2	L001	7.65306001710456	3500000	2966845	2888546	747064	2866504	424828
150644	CAA	68	794.0	0	CaERG11_3_None_F1_2	3	None	F1	2	L001	7.65306001710456	3500000	2966845	2888546	747064	2866504	424828
150645	AGA	68	573.0	0	CaERG11_3_None_F1_2	3	None	F1	2	L001	7.65306001710456	3500000	2966845	2888546	747064	2866504	424828
150646	CGT	68	532.0	0	CaERG11_3_None_F1_2	3	None	F1	2	L001	7.65306001710456	3500000	2966845	2888546	747064	2866504	424828
150647	TCT	68	729.0	0	CaERG11_3_None_F1_2	3	None	F1	2	L001	7.65306001710456	3500000	2966845	2888546	747064	2866504	424828
150648	TCC	68	620.0	0	CaERG11_3_None_F1_2	3	None	F1	2	L001	7.65306001710456	3500000	2966845	2888546	747064	2866504	424828
150649	ACC	68	574.0	0	CaERG11_3_None_F1_2	3	None	F1	2	L001	7.65306001710456	3500000	2966845	2888546	747064	2866504	424828
150650	ACT	68	552.0	0	CaERG11_3_None_F1_2	3	None	F1	2	L001	7.65306001710456	3500000	2966845	2888546	747064	2866504	424828
150651	GTT	68	850.0	0	CaERG11_3_None_F1_2	3	None	F1	2	L001	7.65306001710456	3500000	2966845	2888546	747064	2866504	424828
150652	GTC	68	869.0	0	CaERG11_3_None_F1_2	3	None	F1	2	L001	7.65306001710456	3500000	2966845	2888546	747064	2866504	424828
150653	TGG	68	721.0	0	CaERG11_3_None_F1_2	3	None	F1	2	L001	7.65306001710456	3500000	2966845	2888546	747064	2866504	424828
150654	TAC	68	518.0	0	CaERG11_3_None_F1_2	3	None	F1	2	L001	7.65306001710456	3500000	2966845	2888546	747064	2866504	424828
150655	TAT	68	471.0	0	CaERG11_3_None_F1_2	3	None	F1	2	L001	7.65306001710456	3500000	2966845	2888546	747064	2866504	424828
150656	TAA	68	1.0	0	CaERG11_3_None_F1_2	3	None	F1	2	L001	7.65306001710456	3500000	2966845	2888546	747064	2866504	424828
150657	GCT	69	633.0	0	CaERG11_3_None_F1_2	3	None	F1	2	L001	7.65306001710456	3500000	2966845	2888546	747064	2866504	424828
150658	GCC	69	431.0	0	CaERG11_3_None_F1_2	3	None	F1	2	L001	7.65306001710456	3500000	2966845	2888546	747064	2866504	424828
150659	TGC	69	518.0	0	CaERG11_3_None_F1_2	3	None	F1	2	L001	7.65306001710456	3500000	2966845	2888546	747064	2866504	424828
150660	TGT	69	653.0	0	CaERG11_3_None_F1_2	3	None	F1	2	L001	7.65306001710456	3500000	2966845	2888546	747064	2866504	424828
150661	GAT	69	642.0	0	CaERG11_3_None_F1_2	3	None	F1	2	L001	7.65306001710456	3500000	2966845	2888546	747064	2866504	424828
150662	GAC	69	310.0	0	CaERG11_3_None_F1_2	3	None	F1	2	L001	7.65306001710456	3500000	2966845	2888546	747064	2866504	424828
150663	GAG	69	347.0	0	CaERG11_3_None_F1_2	3	None	F1	2	L001	7.65306001710456	3500000	2966845	2888546	747064	2866504	424828
150664	GAA	69	411.0	0	CaERG11_3_None_F1_2	3	None	F1	2	L001	7.65306001710456	3500000	2966845	2888546	747064	2866504	424828
150665	TTC	69	553.0	0	CaERG11_3_None_F1_2	3	None	F1	2	L001	7.65306001710456	3500000	2966845	2888546	747064	2866504	424828
150666	TTT	69	668.0	0	CaERG11_3_None_F1_2	3	None	F1	2	L001	7.65306001710456	3500000	2966845	2888546	747064	2866504	424828
150667	GGT	69	492.0	0	CaERG11_3_None_F1_2	3	None	F1	2	L001	7.65306001710456	3500000	2966845	2888546	747064	2866504	424828
150668	GGA	69	447.0	0	CaERG11_3_None_F1_2	3	None	F1	2	L001	7.65306001710456	3500000	2966845	2888546	747064	2866504	424828
150669	CAC	69	401.0	0	CaERG11_3_None_F1_2	3	None	F1	2	L001	7.65306001710456	3500000	2966845	2888546	747064	2866504	424828
150670	CAT	69	493.0	0	CaERG11_3_None_F1_2	3	None	F1	2	L001	7.65306001710456	3500000	2966845	2888546	747064	2866504	424828
150671	ATC	69	479.0	0	CaERG11_3_None_F1_2	3	None	F1	2	L001	7.65306001710456	3500000	2966845	2888546	747064	2866504	424828
150672	ATT	69	544.0	0	CaERG11_3_None_F1_2	3	None	F1	2	L001	7.65306001710456	3500000	2966845	2888546	747064	2866504	424828
150673	AAG	69	364.0	0	CaERG11_3_None_F1_2	3	None	F1	2	L001	7.65306001710456	3500000	2966845	2888546	747064	2866504	424828
150674	AAA	69	320.0	0	CaERG11_3_None_F1_2	3	None	F1	2	L001	7.65306001710456	3500000	2966845	2888546	747064	2866504	424828
150675	TTG	69	614.0	0	CaERG11_3_None_F1_2	3	None	F1	2	L001	7.65306001710456	3500000	2966845	2888546	747064	2866504	424828
150676	TTA	69	434.0	0	CaERG11_3_None_F1_2	3	None	F1	2	L001	7.65306001710456	3500000	2966845	2888546	747064	2866504	424828
150677	ATG	69	568.0	0	CaERG11_3_None_F1_2	3	None	F1	2	L001	7.65306001710456	3500000	2966845	2888546	747064	2866504	424828
150678	AAC	69	485.0	0	CaERG11_3_None_F1_2	3	None	F1	2	L001	7.65306001710456	3500000	2966845	2888546	747064	2866504	424828
150679	AAT	69	654.0	0	CaERG11_3_None_F1_2	3	None	F1	2	L001	7.65306001710456	3500000	2966845	2888546	747064	2866504	424828
150680	CCT	69	332.0	0	CaERG11_3_None_F1_2	3	None	F1	2	L001	7.65306001710456	3500000	2966845	2888546	747064	2866504	424828
150681	CCA	69	369.0	0	CaERG11_3_None_F1_2	3	None	F1	2	L001	7.65306001710456	3500000	2966845	2888546	747064	2866504	424828
150682	CAG	69	318.0	0	CaERG11_3_None_F1_2	3	None	F1	2	L001	7.65306001710456	3500000	2966845	2888546	747064	2866504	424828
150683	CAA	69	382.0	0	CaERG11_3_None_F1_2	3	None	F1	2	L001	7.65306001710456	3500000	2966845	2888546	747064	2866504	424828
150684	AGA	69	668.0	0	CaERG11_3_None_F1_2	3	None	F1	2	L001	7.65306001710456	3500000	2966845	2888546	747064	2866504	424828
150685	CGT	69	788.0	0	CaERG11_3_None_F1_2	3	None	F1	2	L001	7.65306001710456	3500000	2966845	2888546	747064	2866504	424828
150686	TCT	69	557.0	0	CaERG11_3_None_F1_2	3	None	F1	2	L001	7.65306001710456	3500000	2966845	2888546	747064	2866504	424828
150687	TCC	69	523.0	0	CaERG11_3_None_F1_2	3	None	F1	2	L001	7.65306001710456	3500000	2966845	2888546	747064	2866504	424828
150688	ACC	69	505.0	0	CaERG11_3_None_F1_2	3	None	F1	2	L001	7.65306001710456	3500000	2966845	2888546	747064	2866504	424828
150689	ACT	69	426.0	0	CaERG11_3_None_F1_2	3	None	F1	2	L001	7.65306001710456	3500000	2966845	2888546	747064	2866504	424828
150690	GTT	69	470.0	0	CaERG11_3_None_F1_2	3	None	F1	2	L001	7.65306001710456	3500000	2966845	2888546	747064	2866504	424828
150691	GTC	69	552.0	0	CaERG11_3_None_F1_2	3	None	F1	2	L001	7.65306001710456	3500000	2966845	2888546	747064	2866504	424828
150692	TGG	69	561.0	0	CaERG11_3_None_F1_2	3	None	F1	2	L001	7.65306001710456	3500000	2966845	2888546	747064	2866504	424828
150693	TAC	69	614.0	0	CaERG11_3_None_F1_2	3	None	F1	2	L001	7.65306001710456	3500000	2966845	2888546	747064	2866504	424828
150694	TAT	69		0	CaERG11_3_None_F1_2	3	None	F1	2	L001	7.65306001710456	3500000	2966845	2888546	747064	2866504	424828
150695	TAA	69	12.0	0	CaERG11_3_None_F1_2	3	None	F1	2	L001	7.65306001710456	3500000	2966845	2888546	747064	2866504	424828
150696	GCT	71	568.0	0	CaERG11_3_None_F1_2	3	None	F1	2	L001	7.65306001710456	3500000	2966845	2888546	747064	2866504	424828
150697	GCC	71	427.0	0	CaERG11_3_None_F1_2	3	None	F1	2	L001	7.65306001710456	3500000	2966845	2888546	747064	2866504	424828
150698	TGC	71	660.0	0	CaERG11_3_None_F1_2	3	None	F1	2	L001	7.65306001710456	3500000	2966845	2888546	747064	2866504	424828
150699	TGT	71	696.0	0	CaERG11_3_None_F1_2	3	None	F1	2	L001	7.65306001710456	3500000	2966845	2888546	747064	2866504	424828
150700	GAT	71	665.0	0	CaERG11_3_None_F1_2	3	None	F1	2	L001	7.65306001710456	3500000	2966845	2888546	747064	2866504	424828
150701	GAC	71	546.0	0	CaERG11_3_None_F1_2	3	None	F1	2	L001	7.65306001710456	3500000	2966845	2888546	747064	2866504	424828
150702	GAG	71	740.0	0	CaERG11_3_None_F1_2	3	None	F1	2	L001	7.65306001710456	3500000	2966845	2888546	747064	2866504	424828
150703	GAA	71	610.0	0	CaERG11_3_None_F1_2	3	None	F1	2	L001	7.65306001710456	3500000	2966845	2888546	747064	2866504	424828
150704	TTC	71	709.0	0	CaERG11_3_None_F1_2	3	None	F1	2	L001	7.65306001710456	3500000	2966845	2888546	747064	2866504	424828
150705	TTT	71		0	CaERG11_3_None_F1_2	3	None	F1	2	L001	7.65306001710456	3500000	2966845	2888546	747064	2866504	424828
150706	GGT	71	795.0	0	CaERG11_3_None_F1_2	3	None	F1	2	L001	7.65306001710456	3500000	2966845	2888546	747064	2866504	424828
150707	GGA	71	662.0	0	CaERG11_3_None_F1_2	3	None	F1	2	L001	7.65306001710456	3500000	2966845	2888546	747064	2866504	424828
150708	CAC	71	514.0	0	CaERG11_3_None_F1_2	3	None	F1	2	L001	7.65306001710456	3500000	2966845	2888546	747064	2866504	424828
150709	CAT	71	773.0	0	CaERG11_3_None_F1_2	3	None	F1	2	L001	7.65306001710456	3500000	2966845	2888546	747064	2866504	424828
150710	ATC	71	649.0	0	CaERG11_3_None_F1_2	3	None	F1	2	L001	7.65306001710456	3500000	2966845	2888546	747064	2866504	424828
150711	ATT	71	915.0	0	CaERG11_3_None_F1_2	3	None	F1	2	L001	7.65306001710456	3500000	2966845	2888546	747064	2866504	424828
150712	AAG	71	614.0	0	CaERG11_3_None_F1_2	3	None	F1	2	L001	7.65306001710456	3500000	2966845	2888546	747064	2866504	424828
150713	AAA	71	473.0	0	CaERG11_3_None_F1_2	3	None	F1	2	L001	7.65306001710456	3500000	2966845	2888546	747064	2866504	424828
150714	TTG	71	777.0	0	CaERG11_3_None_F1_2	3	None	F1	2	L001	7.65306001710456	3500000	2966845	2888546	747064	2866504	424828
150715	TTA	71	550.0	0	CaERG11_3_None_F1_2	3	None	F1	2	L001	7.65306001710456	3500000	2966845	2888546	747064	2866504	424828
150716	ATG	71	642.0	0	CaERG11_3_None_F1_2	3	None	F1	2	L001	7.65306001710456	3500000	2966845	2888546	747064	2866504	424828
150717	AAC	71	762.0	0	CaERG11_3_None_F1_2	3	None	F1	2	L001	7.65306001710456	3500000	2966845	2888546	747064	2866504	424828
150718	AAT	71	593.0	0	CaERG11_3_None_F1_2	3	None	F1	2	L001	7.65306001710456	3500000	2966845	2888546	747064	2866504	424828
150719	CCT	71	439.0	0	CaERG11_3_None_F1_2	3	None	F1	2	L001	7.65306001710456	3500000	2966845	2888546	747064	2866504	424828
150720	CCA	71	537.0	0	CaERG11_3_None_F1_2	3	None	F1	2	L001	7.65306001710456	3500000	2966845	2888546	747064	2866504	424828
150721	CAG	71	836.0	0	CaERG11_3_None_F1_2	3	None	F1	2	L001	7.65306001710456	3500000	2966845	2888546	747064	2866504	424828
150722	CAA	71	517.0	0	CaERG11_3_None_F1_2	3	None	F1	2	L001	7.65306001710456	3500000	2966845	2888546	747064	2866504	424828
150723	AGA	71	772.0	0	CaERG11_3_None_F1_2	3	None	F1	2	L001	7.65306001710456	3500000	2966845	2888546	747064	2866504	424828
150724	CGT	71	612.0	0	CaERG11_3_None_F1_2	3	None	F1	2	L001	7.65306001710456	3500000	2966845	2888546	747064	2866504	424828
150725	TCT	71	600.0	0	CaERG11_3_None_F1_2	3	None	F1	2	L001	7.65306001710456	3500000	2966845	2888546	747064	2866504	424828
150726	TCC	71	538.0	0	CaERG11_3_None_F1_2	3	None	F1	2	L001	7.65306001710456	3500000	2966845	2888546	747064	2866504	424828
150727	ACC	71	428.0	0	CaERG11_3_None_F1_2	3	None	F1	2	L001	7.65306001710456	3500000	2966845	2888546	747064	2866504	424828
150728	ACT	71	456.0	0	CaERG11_3_None_F1_2	3	None	F1	2	L001	7.65306001710456	3500000	2966845	2888546	747064	2866504	424828
150729	GTT	71	856.0	0	CaERG11_3_None_F1_2	3	None	F1	2	L001	7.65306001710456	3500000	2966845	2888546	747064	2866504	424828
150730	GTC	71	750.0	0	CaERG11_3_None_F1_2	3	None	F1	2	L001	7.65306001710456	3500000	2966845	2888546	747064	2866504	424828
150731	TGG	71	465.0	0	CaERG11_3_None_F1_2	3	None	F1	2	L001	7.65306001710456	3500000	2966845	2888546	747064	2866504	424828
150732	TAC	71	462.0	0	CaERG11_3_None_F1_2	3	None	F1	2	L001	7.65306001710456	3500000	2966845	2888546	747064	2866504	424828
150733	TAT	71	674.0	0	CaERG11_3_None_F1_2	3	None	F1	2	L001	7.65306001710456	3500000	2966845	2888546	747064	2866504	424828
150734	TAA	71	2.0	0	CaERG11_3_None_F1_2	3	None	F1	2	L001	7.65306001710456	3500000	2966845	2888546	747064	2866504	424828
150735	GCT	72	647.0	0	CaERG11_3_None_F1_2	3	None	F1	2	L001	7.65306001710456	3500000	2966845	2888546	747064	2866504	424828
150736	GCC	72	592.0	0	CaERG11_3_None_F1_2	3	None	F1	2	L001	7.65306001710456	3500000	2966845	2888546	747064	2866504	424828
150737	TGC	72	329.0	0	CaERG11_3_None_F1_2	3	None	F1	2	L001	7.65306001710456	3500000	2966845	2888546	747064	2866504	424828
150738	TGT	72	877.0	0	CaERG11_3_None_F1_2	3	None	F1	2	L001	7.65306001710456	3500000	2966845	2888546	747064	2866504	424828
150739	GAT	72	377.0	0	CaERG11_3_None_F1_2	3	None	F1	2	L001	7.65306001710456	3500000	2966845	2888546	747064	2866504	424828
150740	GAC	72	375.0	0	CaERG11_3_None_F1_2	3	None	F1	2	L001	7.65306001710456	3500000	2966845	2888546	747064	2866504	424828
150741	GAG	72	655.0	0	CaERG11_3_None_F1_2	3	None	F1	2	L001	7.65306001710456	3500000	2966845	2888546	747064	2866504	424828
150742	GAA	72	410.0	0	CaERG11_3_None_F1_2	3	None	F1	2	L001	7.65306001710456	3500000	2966845	2888546	747064	2866504	424828
150743	TTC	72	589.0	0	CaERG11_3_None_F1_2	3	None	F1	2	L001	7.65306001710456	3500000	2966845	2888546	747064	2866504	424828
150744	TTT	72		0	CaERG11_3_None_F1_2	3	None	F1	2	L001	7.65306001710456	3500000	2966845	2888546	747064	2866504	424828
150745	GGT	72	321.0	0	CaERG11_3_None_F1_2	3	None	F1	2	L001	7.65306001710456	3500000	2966845	2888546	747064	2866504	424828
150746	GGA	72	474.0	0	CaERG11_3_None_F1_2	3	None	F1	2	L001	7.65306001710456	3500000	2966845	2888546	747064	2866504	424828
150747	CAC	72	576.0	0	CaERG11_3_None_F1_2	3	None	F1	2	L001	7.65306001710456	3500000	2966845	2888546	747064	2866504	424828
150748	CAT	72	430.0	0	CaERG11_3_None_F1_2	3	None	F1	2	L001	7.65306001710456	3500000	2966845	2888546	747064	2866504	424828
150749	ATC	72	351.0	0	CaERG11_3_None_F1_2	3	None	F1	2	L001	7.65306001710456	3500000	2966845	2888546	747064	2866504	424828
150750	ATT	72	443.0	0	CaERG11_3_None_F1_2	3	None	F1	2	L001	7.65306001710456	3500000	2966845	2888546	747064	2866504	424828
150751	AAG	72	302.0	0	CaERG11_3_None_F1_2	3	None	F1	2	L001	7.65306001710456	3500000	2966845	2888546	747064	2866504	424828
150752	AAA	72	575.0	0	CaERG11_3_None_F1_2	3	None	F1	2	L001	7.65306001710456	3500000	2966845	2888546	747064	2866504	424828
150753	TTG	72	367.0	0	CaERG11_3_None_F1_2	3	None	F1	2	L001	7.65306001710456	3500000	2966845	2888546	747064	2866504	424828
150754	TTA	72	401.0	0	CaERG11_3_None_F1_2	3	None	F1	2	L001	7.65306001710456	3500000	2966845	2888546	747064	2866504	424828
150755	ATG	72	399.0	0	CaERG11_3_None_F1_2	3	None	F1	2	L001	7.65306001710456	3500000	2966845	2888546	747064	2866504	424828
150756	AAC	72	417.0	0	CaERG11_3_None_F1_2	3	None	F1	2	L001	7.65306001710456	3500000	2966845	2888546	747064	2866504	424828
150757	AAT	72	613.0	0	CaERG11_3_None_F1_2	3	None	F1	2	L001	7.65306001710456	3500000	2966845	2888546	747064	2866504	424828
150758	CCT	72	456.0	0	CaERG11_3_None_F1_2	3	None	F1	2	L001	7.65306001710456	3500000	2966845	2888546	747064	2866504	424828
150759	CCA	72	345.0	0	CaERG11_3_None_F1_2	3	None	F1	2	L001	7.65306001710456	3500000	2966845	2888546	747064	2866504	424828
150760	CAG	72	624.0	0	CaERG11_3_None_F1_2	3	None	F1	2	L001	7.65306001710456	3500000	2966845	2888546	747064	2866504	424828
150761	CAA	72	583.0	0	CaERG11_3_None_F1_2	3	None	F1	2	L001	7.65306001710456	3500000	2966845	2888546	747064	2866504	424828
150762	AGA	72	434.0	0	CaERG11_3_None_F1_2	3	None	F1	2	L001	7.65306001710456	3500000	2966845	2888546	747064	2866504	424828
150763	CGT	72	479.0	0	CaERG11_3_None_F1_2	3	None	F1	2	L001	7.65306001710456	3500000	2966845	2888546	747064	2866504	424828
150764	TCT	72	430.0	0	CaERG11_3_None_F1_2	3	None	F1	2	L001	7.65306001710456	3500000	2966845	2888546	747064	2866504	424828
150765	TCC	72	268.0	0	CaERG11_3_None_F1_2	3	None	F1	2	L001	7.65306001710456	3500000	2966845	2888546	747064	2866504	424828
150766	ACC	72	436.0	0	CaERG11_3_None_F1_2	3	None	F1	2	L001	7.65306001710456	3500000	2966845	2888546	747064	2866504	424828
150767	ACT	72	424.0	0	CaERG11_3_None_F1_2	3	None	F1	2	L001	7.65306001710456	3500000	2966845	2888546	747064	2866504	424828
150768	GTT	72	472.0	0	CaERG11_3_None_F1_2	3	None	F1	2	L001	7.65306001710456	3500000	2966845	2888546	747064	2866504	424828
150769	GTC	72	503.0	0	CaERG11_3_None_F1_2	3	None	F1	2	L001	7.65306001710456	3500000	2966845	2888546	747064	2866504	424828
150770	TGG	72	434.0	0	CaERG11_3_None_F1_2	3	None	F1	2	L001	7.65306001710456	3500000	2966845	2888546	747064	2866504	424828
150771	TAC	72	394.0	0	CaERG11_3_None_F1_2	3	None	F1	2	L001	7.65306001710456	3500000	2966845	2888546	747064	2866504	424828
150772	TAT	72	531.0	0	CaERG11_3_None_F1_2	3	None	F1	2	L001	7.65306001710456	3500000	2966845	2888546	747064	2866504	424828
150773	TAA	72	2.0	0	CaERG11_3_None_F1_2	3	None	F1	2	L001	7.65306001710456	3500000	2966845	2888546	747064	2866504	424828
150774	GCT	85	648.0	0	CaERG11_3_None_F1_2	3	None	F1	2	L001	7.65306001710456	3500000	2966845	2888546	747064	2866504	424828
150775	GCC	85	624.0	0	CaERG11_3_None_F1_2	3	None	F1	2	L001	7.65306001710456	3500000	2966845	2888546	747064	2866504	424828
150776	TGC	85	469.0	0	CaERG11_3_None_F1_2	3	None	F1	2	L001	7.65306001710456	3500000	2966845	2888546	747064	2866504	424828
150777	TGT	85	1294.0	0	CaERG11_3_None_F1_2	3	None	F1	2	L001	7.65306001710456	3500000	2966845	2888546	747064	2866504	424828
150778	GAT	85	140.0	0	CaERG11_3_None_F1_2	3	None	F1	2	L001	7.65306001710456	3500000	2966845	2888546	747064	2866504	424828
150779	GAC	85	171.0	0	CaERG11_3_None_F1_2	3	None	F1	2	L001	7.65306001710456	3500000	2966845	2888546	747064	2866504	424828
150780	GAG	85	293.0	0	CaERG11_3_None_F1_2	3	None	F1	2	L001	7.65306001710456	3500000	2966845	2888546	747064	2866504	424828
150781	GAA	85	308.0	0	CaERG11_3_None_F1_2	3	None	F1	2	L001	7.65306001710456	3500000	2966845	2888546	747064	2866504	424828
150782	TTC	85	484.0	0	CaERG11_3_None_F1_2	3	None	F1	2	L001	7.65306001710456	3500000	2966845	2888546	747064	2866504	424828
150783	TTT	85		0	CaERG11_3_None_F1_2	3	None	F1	2	L001	7.65306001710456	3500000	2966845	2888546	747064	2866504	424828
150784	GGT	85	614.0	0	CaERG11_3_None_F1_2	3	None	F1	2	L001	7.65306001710456	3500000	2966845	2888546	747064	2866504	424828
150785	GGA	85	579.0	0	CaERG11_3_None_F1_2	3	None	F1	2	L001	7.65306001710456	3500000	2966845	2888546	747064	2866504	424828
150786	CAC	85	496.0	0	CaERG11_3_None_F1_2	3	None	F1	2	L001	7.65306001710456	3500000	2966845	2888546	747064	2866504	424828
150787	CAT	85	232.0	0	CaERG11_3_None_F1_2	3	None	F1	2	L001	7.65306001710456	3500000	2966845	2888546	747064	2866504	424828
150788	ATC	85	432.0	0	CaERG11_3_None_F1_2	3	None	F1	2	L001	7.65306001710456	3500000	2966845	2888546	747064	2866504	424828
150789	ATT	85	488.0	0	CaERG11_3_None_F1_2	3	None	F1	2	L001	7.65306001710456	3500000	2966845	2888546	747064	2866504	424828
150790	AAG	85	107.0	0	CaERG11_3_None_F1_2	3	None	F1	2	L001	7.65306001710456	3500000	2966845	2888546	747064	2866504	424828
150791	AAA	85	281.0	0	CaERG11_3_None_F1_2	3	None	F1	2	L001	7.65306001710456	3500000	2966845	2888546	747064	2866504	424828
150792	TTG	85	735.0	0	CaERG11_3_None_F1_2	3	None	F1	2	L001	7.65306001710456	3500000	2966845	2888546	747064	2866504	424828
150793	TTA	85	552.0	0	CaERG11_3_None_F1_2	3	None	F1	2	L001	7.65306001710456	3500000	2966845	2888546	747064	2866504	424828
150794	ATG	85	380.0	0	CaERG11_3_None_F1_2	3	None	F1	2	L001	7.65306001710456	3500000	2966845	2888546	747064	2866504	424828
150795	AAC	85	251.0	0	CaERG11_3_None_F1_2	3	None	F1	2	L001	7.65306001710456	3500000	2966845	2888546	747064	2866504	424828
150796	AAT	85	328.0	0	CaERG11_3_None_F1_2	3	None	F1	2	L001	7.65306001710456	3500000	2966845	2888546	747064	2866504	424828
150797	CCT	85	266.0	0	CaERG11_3_None_F1_2	3	None	F1	2	L001	7.65306001710456	3500000	2966845	2888546	747064	2866504	424828
150798	CCA	85	372.0	0	CaERG11_3_None_F1_2	3	None	F1	2	L001	7.65306001710456	3500000	2966845	2888546	747064	2866504	424828
150799	CAG	85	380.0	0	CaERG11_3_None_F1_2	3	None	F1	2	L001	7.65306001710456	3500000	2966845	2888546	747064	2866504	424828
150800	CAA	85	375.0	0	CaERG11_3_None_F1_2	3	None	F1	2	L001	7.65306001710456	3500000	2966845	2888546	747064	2866504	424828
150801	AGA	85	77.0	0	CaERG11_3_None_F1_2	3	None	F1	2	L001	7.65306001710456	3500000	2966845	2888546	747064	2866504	424828
150802	CGT	85	76.0	0	CaERG11_3_None_F1_2	3	None	F1	2	L001	7.65306001710456	3500000	2966845	2888546	747064	2866504	424828
150803	TCT	85	474.0	0	CaERG11_3_None_F1_2	3	None	F1	2	L001	7.65306001710456	3500000	2966845	2888546	747064	2866504	424828
150804	TCC	85	558.0	0	CaERG11_3_None_F1_2	3	None	F1	2	L001	7.65306001710456	3500000	2966845	2888546	747064	2866504	424828
150805	ACC	85	657.0	0	CaERG11_3_None_F1_2	3	None	F1	2	L001	7.65306001710456	3500000	2966845	2888546	747064	2866504	424828
150806	ACT	85	483.0	0	CaERG11_3_None_F1_2	3	None	F1	2	L001	7.65306001710456	3500000	2966845	2888546	747064	2866504	424828
150807	GTT	85	857.0	0	CaERG11_3_None_F1_2	3	None	F1	2	L001	7.65306001710456	3500000	2966845	2888546	747064	2866504	424828
150808	GTC	85	359.0	0	CaERG11_3_None_F1_2	3	None	F1	2	L001	7.65306001710456	3500000	2966845	2888546	747064	2866504	424828
150809	TGG	85	782.0	0	CaERG11_3_None_F1_2	3	None	F1	2	L001	7.65306001710456	3500000	2966845	2888546	747064	2866504	424828
150810	TAC	85	598.0	0	CaERG11_3_None_F1_2	3	None	F1	2	L001	7.65306001710456	3500000	2966845	2888546	747064	2866504	424828
150811	TAT	85	652.0	0	CaERG11_3_None_F1_2	3	None	F1	2	L001	7.65306001710456	3500000	2966845	2888546	747064	2866504	424828
150812	TAA	85	2.0	0	CaERG11_3_None_F1_2	3	None	F1	2	L001	7.65306001710456	3500000	2966845	2888546	747064	2866504	424828
150813	GCT	86	461.0	0	CaERG11_3_None_F1_2	3	None	F1	2	L001	7.65306001710456	3500000	2966845	2888546	747064	2866504	424828
150814	GCC	86	430.0	0	CaERG11_3_None_F1_2	3	None	F1	2	L001	7.65306001710456	3500000	2966845	2888546	747064	2866504	424828
150815	TGC	86	804.0	0	CaERG11_3_None_F1_2	3	None	F1	2	L001	7.65306001710456	3500000	2966845	2888546	747064	2866504	424828
150816	TGT	86	549.0	0	CaERG11_3_None_F1_2	3	None	F1	2	L001	7.65306001710456	3500000	2966845	2888546	747064	2866504	424828
150817	GAT	86	544.0	0	CaERG11_3_None_F1_2	3	None	F1	2	L001	7.65306001710456	3500000	2966845	2888546	747064	2866504	424828
150818	GAC	86	532.0	0	CaERG11_3_None_F1_2	3	None	F1	2	L001	7.65306001710456	3500000	2966845	2888546	747064	2866504	424828
150819	GAG	86	449.0	0	CaERG11_3_None_F1_2	3	None	F1	2	L001	7.65306001710456	3500000	2966845	2888546	747064	2866504	424828
150820	GAA	86	290.0	0	CaERG11_3_None_F1_2	3	None	F1	2	L001	7.65306001710456	3500000	2966845	2888546	747064	2866504	424828
150821	TTC	86	627.0	0	CaERG11_3_None_F1_2	3	None	F1	2	L001	7.65306001710456	3500000	2966845	2888546	747064	2866504	424828
150822	TTT	86	394.0	0	CaERG11_3_None_F1_2	3	None	F1	2	L001	7.65306001710456	3500000	2966845	2888546	747064	2866504	424828
150823	GGT	86	415.0	0	CaERG11_3_None_F1_2	3	None	F1	2	L001	7.65306001710456	3500000	2966845	2888546	747064	2866504	424828
150824	GGA	86	442.0	0	CaERG11_3_None_F1_2	3	None	F1	2	L001	7.65306001710456	3500000	2966845	2888546	747064	2866504	424828
150825	CAC	86	448.0	0	CaERG11_3_None_F1_2	3	None	F1	2	L001	7.65306001710456	3500000	2966845	2888546	747064	2866504	424828
150826	CAT	86	354.0	0	CaERG11_3_None_F1_2	3	None	F1	2	L001	7.65306001710456	3500000	2966845	2888546	747064	2866504	424828
150827	ATC	86	471.0	0	CaERG11_3_None_F1_2	3	None	F1	2	L001	7.65306001710456	3500000	2966845	2888546	747064	2866504	424828
150828	ATT	86	611.0	0	CaERG11_3_None_F1_2	3	None	F1	2	L001	7.65306001710456	3500000	2966845	2888546	747064	2866504	424828
150829	AAG	86	529.0	0	CaERG11_3_None_F1_2	3	None	F1	2	L001	7.65306001710456	3500000	2966845	2888546	747064	2866504	424828
150830	AAA	86	338.0	0	CaERG11_3_None_F1_2	3	None	F1	2	L001	7.65306001710456	3500000	2966845	2888546	747064	2866504	424828
150831	TTG	86	765.0	0	CaERG11_3_None_F1_2	3	None	F1	2	L001	7.65306001710456	3500000	2966845	2888546	747064	2866504	424828
150832	TTA	86	533.0	0	CaERG11_3_None_F1_2	3	None	F1	2	L001	7.65306001710456	3500000	2966845	2888546	747064	2866504	424828
150833	ATG	86		0	CaERG11_3_None_F1_2	3	None	F1	2	L001	7.65306001710456	3500000	2966845	2888546	747064	2866504	424828
150834	AAC	86	600.0	0	CaERG11_3_None_F1_2	3	None	F1	2	L001	7.65306001710456	3500000	2966845	2888546	747064	2866504	424828
150835	AAT	86	550.0	0	CaERG11_3_None_F1_2	3	None	F1	2	L001	7.65306001710456	3500000	2966845	2888546	747064	2866504	424828
150836	CCT	86	545.0	0	CaERG11_3_None_F1_2	3	None	F1	2	L001	7.65306001710456	3500000	2966845	2888546	747064	2866504	424828
150837	CCA	86	429.0	0	CaERG11_3_None_F1_2	3	None	F1	2	L001	7.65306001710456	3500000	2966845	2888546	747064	2866504	424828
150838	CAG	86	272.0	0	CaERG11_3_None_F1_2	3	None	F1	2	L001	7.65306001710456	3500000	2966845	2888546	747064	2866504	424828
150839	CAA	86	311.0	0	CaERG11_3_None_F1_2	3	None	F1	2	L001	7.65306001710456	3500000	2966845	2888546	747064	2866504	424828
150840	AGA	86	315.0	0	CaERG11_3_None_F1_2	3	None	F1	2	L001	7.65306001710456	3500000	2966845	2888546	747064	2866504	424828
150841	CGT	86	297.0	0	CaERG11_3_None_F1_2	3	None	F1	2	L001	7.65306001710456	3500000	2966845	2888546	747064	2866504	424828
150842	TCT	86	556.0	0	CaERG11_3_None_F1_2	3	None	F1	2	L001	7.65306001710456	3500000	2966845	2888546	747064	2866504	424828
150843	TCC	86	368.0	0	CaERG11_3_None_F1_2	3	None	F1	2	L001	7.65306001710456	3500000	2966845	2888546	747064	2866504	424828
150844	ACC	86	327.0	0	CaERG11_3_None_F1_2	3	None	F1	2	L001	7.65306001710456	3500000	2966845	2888546	747064	2866504	424828
150845	ACT	86	655.0	0	CaERG11_3_None_F1_2	3	None	F1	2	L001	7.65306001710456	3500000	2966845	2888546	747064	2866504	424828
150846	GTT	86	573.0	0	CaERG11_3_None_F1_2	3	None	F1	2	L001	7.65306001710456	3500000	2966845	2888546	747064	2866504	424828
150847	GTC	86	287.0	0	CaERG11_3_None_F1_2	3	None	F1	2	L001	7.65306001710456	3500000	2966845	2888546	747064	2866504	424828
150848	TGG	86	411.0	0	CaERG11_3_None_F1_2	3	None	F1	2	L001	7.65306001710456	3500000	2966845	2888546	747064	2866504	424828
150849	TAC	86	438.0	0	CaERG11_3_None_F1_2	3	None	F1	2	L001	7.65306001710456	3500000	2966845	2888546	747064	2866504	424828
150850	TAT	86	589.0	0	CaERG11_3_None_F1_2	3	None	F1	2	L001	7.65306001710456	3500000	2966845	2888546	747064	2866504	424828
150851	TAA	86		0	CaERG11_3_None_F1_2	3	None	F1	2	L001	7.65306001710456	3500000	2966845	2888546	747064	2866504	424828
150852	GCT	87	389.0	0	CaERG11_3_None_F1_2	3	None	F1	2	L001	7.65306001710456	3500000	2966845	2888546	747064	2866504	424828
150853	GCC	87	602.0	0	CaERG11_3_None_F1_2	3	None	F1	2	L001	7.65306001710456	3500000	2966845	2888546	747064	2866504	424828
150854	TGC	87	701.0	0	CaERG11_3_None_F1_2	3	None	F1	2	L001	7.65306001710456	3500000	2966845	2888546	747064	2866504	424828
150855	TGT	87	484.0	0	CaERG11_3_None_F1_2	3	None	F1	2	L001	7.65306001710456	3500000	2966845	2888546	747064	2866504	424828
150856	GAT	87	630.0	0	CaERG11_3_None_F1_2	3	None	F1	2	L001	7.65306001710456	3500000	2966845	2888546	747064	2866504	424828
150857	GAC	87	236.0	0	CaERG11_3_None_F1_2	3	None	F1	2	L001	7.65306001710456	3500000	2966845	2888546	747064	2866504	424828
150858	GAG	87	510.0	0	CaERG11_3_None_F1_2	3	None	F1	2	L001	7.65306001710456	3500000	2966845	2888546	747064	2866504	424828
150859	GAA	87	586.0	0	CaERG11_3_None_F1_2	3	None	F1	2	L001	7.65306001710456	3500000	2966845	2888546	747064	2866504	424828
150860	TTC	87	308.0	0	CaERG11_3_None_F1_2	3	None	F1	2	L001	7.65306001710456	3500000	2966845	2888546	747064	2866504	424828
150861	TTT	87	227.0	0	CaERG11_3_None_F1_2	3	None	F1	2	L001	7.65306001710456	3500000	2966845	2888546	747064	2866504	424828
150862	GGT	87	580.0	0	CaERG11_3_None_F1_2	3	None	F1	2	L001	7.65306001710456	3500000	2966845	2888546	747064	2866504	424828
150863	GGA	87	513.0	0	CaERG11_3_None_F1_2	3	None	F1	2	L001	7.65306001710456	3500000	2966845	2888546	747064	2866504	424828
150864	CAC	87	627.0	0	CaERG11_3_None_F1_2	3	None	F1	2	L001	7.65306001710456	3500000	2966845	2888546	747064	2866504	424828
150865	CAT	87	563.0	0	CaERG11_3_None_F1_2	3	None	F1	2	L001	7.65306001710456	3500000	2966845	2888546	747064	2866504	424828
150866	ATC	87	399.0	0	CaERG11_3_None_F1_2	3	None	F1	2	L001	7.65306001710456	3500000	2966845	2888546	747064	2866504	424828
150867	ATT	87	383.0	0	CaERG11_3_None_F1_2	3	None	F1	2	L001	7.65306001710456	3500000	2966845	2888546	747064	2866504	424828
150868	AAG	87	568.0	0	CaERG11_3_None_F1_2	3	None	F1	2	L001	7.65306001710456	3500000	2966845	2888546	747064	2866504	424828
150869	AAA	87	612.0	0	CaERG11_3_None_F1_2	3	None	F1	2	L001	7.65306001710456	3500000	2966845	2888546	747064	2866504	424828
150870	TTG	87	675.0	0	CaERG11_3_None_F1_2	3	None	F1	2	L001	7.65306001710456	3500000	2966845	2888546	747064	2866504	424828
150871	TTA	87	421.0	0	CaERG11_3_None_F1_2	3	None	F1	2	L001	7.65306001710456	3500000	2966845	2888546	747064	2866504	424828
150872	ATG	87	406.0	0	CaERG11_3_None_F1_2	3	None	F1	2	L001	7.65306001710456	3500000	2966845	2888546	747064	2866504	424828
150873	AAC	87	537.0	0	CaERG11_3_None_F1_2	3	None	F1	2	L001	7.65306001710456	3500000	2966845	2888546	747064	2866504	424828
150874	AAT	87	263.0	0	CaERG11_3_None_F1_2	3	None	F1	2	L001	7.65306001710456	3500000	2966845	2888546	747064	2866504	424828
150875	CCT	87	392.0	0	CaERG11_3_None_F1_2	3	None	F1	2	L001	7.65306001710456	3500000	2966845	2888546	747064	2866504	424828
150876	CCA	87	360.0	0	CaERG11_3_None_F1_2	3	None	F1	2	L001	7.65306001710456	3500000	2966845	2888546	747064	2866504	424828
150877	CAG	87	694.0	0	CaERG11_3_None_F1_2	3	None	F1	2	L001	7.65306001710456	3500000	2966845	2888546	747064	2866504	424828
150878	CAA	87	208.0	0	CaERG11_3_None_F1_2	3	None	F1	2	L001	7.65306001710456	3500000	2966845	2888546	747064	2866504	424828
150879	AGA	87	13.0	0	CaERG11_3_None_F1_2	3	None	F1	2	L001	7.65306001710456	3500000	2966845	2888546	747064	2866504	424828
150880	CGT	87	131.0	0	CaERG11_3_None_F1_2	3	None	F1	2	L001	7.65306001710456	3500000	2966845	2888546	747064	2866504	424828
150881	TCT	87	321.0	0	CaERG11_3_None_F1_2	3	None	F1	2	L001	7.65306001710456	3500000	2966845	2888546	747064	2866504	424828
150882	TCC	87	534.0	0	CaERG11_3_None_F1_2	3	None	F1	2	L001	7.65306001710456	3500000	2966845	2888546	747064	2866504	424828
150883	ACC	87	199.0	0	CaERG11_3_None_F1_2	3	None	F1	2	L001	7.65306001710456	3500000	2966845	2888546	747064	2866504	424828
150884	ACT	87	442.0	0	CaERG11_3_None_F1_2	3	None	F1	2	L001	7.65306001710456	3500000	2966845	2888546	747064	2866504	424828
150885	GTT	87	515.0	0	CaERG11_3_None_F1_2	3	None	F1	2	L001	7.65306001710456	3500000	2966845	2888546	747064	2866504	424828
150886	GTC	87	676.0	0	CaERG11_3_None_F1_2	3	None	F1	2	L001	7.65306001710456	3500000	2966845	2888546	747064	2866504	424828
150887	TGG	87	539.0	0	CaERG11_3_None_F1_2	3	None	F1	2	L001	7.65306001710456	3500000	2966845	2888546	747064	2866504	424828
150888	TAC	87	427.0	0	CaERG11_3_None_F1_2	3	None	F1	2	L001	7.65306001710456	3500000	2966845	2888546	747064	2866504	424828
150889	TAT	87	360.0	0	CaERG11_3_None_F1_2	3	None	F1	2	L001	7.65306001710456	3500000	2966845	2888546	747064	2866504	424828
150890	TAA	87	2.0	0	CaERG11_3_None_F1_2	3	None	F1	2	L001	7.65306001710456	3500000	2966845	2888546	747064	2866504	424828
150891	GCT	88	497.0	0	CaERG11_3_None_F1_2	3	None	F1	2	L001	7.65306001710456	3500000	2966845	2888546	747064	2866504	424828
150892	GCC	88	805.0	0	CaERG11_3_None_F1_2	3	None	F1	2	L001	7.65306001710456	3500000	2966845	2888546	747064	2866504	424828
150893	TGC	88	310.0	0	CaERG11_3_None_F1_2	3	None	F1	2	L001	7.65306001710456	3500000	2966845	2888546	747064	2866504	424828
150894	TGT	88	211.0	0	CaERG11_3_None_F1_2	3	None	F1	2	L001	7.65306001710456	3500000	2966845	2888546	747064	2866504	424828
150895	GAT	88	400.0	0	CaERG11_3_None_F1_2	3	None	F1	2	L001	7.65306001710456	3500000	2966845	2888546	747064	2866504	424828
150896	GAC	88	526.0	0	CaERG11_3_None_F1_2	3	None	F1	2	L001	7.65306001710456	3500000	2966845	2888546	747064	2866504	424828
150897	GAG	88	650.0	0	CaERG11_3_None_F1_2	3	None	F1	2	L001	7.65306001710456	3500000	2966845	2888546	747064	2866504	424828
150898	GAA	88	715.0	0	CaERG11_3_None_F1_2	3	None	F1	2	L001	7.65306001710456	3500000	2966845	2888546	747064	2866504	424828
150899	TTC	88	526.0	0	CaERG11_3_None_F1_2	3	None	F1	2	L001	7.65306001710456	3500000	2966845	2888546	747064	2866504	424828
150900	TTT	88	399.0	0	CaERG11_3_None_F1_2	3	None	F1	2	L001	7.65306001710456	3500000	2966845	2888546	747064	2866504	424828
150901	GGT	88	767.0	0	CaERG11_3_None_F1_2	3	None	F1	2	L001	7.65306001710456	3500000	2966845	2888546	747064	2866504	424828
150902	GGA	88	893.0	0	CaERG11_3_None_F1_2	3	None	F1	2	L001	7.65306001710456	3500000	2966845	2888546	747064	2866504	424828
150903	CAC	88	514.0	0	CaERG11_3_None_F1_2	3	None	F1	2	L001	7.65306001710456	3500000	2966845	2888546	747064	2866504	424828
150904	CAT	88	684.0	0	CaERG11_3_None_F1_2	3	None	F1	2	L001	7.65306001710456	3500000	2966845	2888546	747064	2866504	424828
150905	ATC	88	355.0	0	CaERG11_3_None_F1_2	3	None	F1	2	L001	7.65306001710456	3500000	2966845	2888546	747064	2866504	424828
150906	ATT	88	400.0	0	CaERG11_3_None_F1_2	3	None	F1	2	L001	7.65306001710456	3500000	2966845	2888546	747064	2866504	424828
150907	AAG	88	430.0	0	CaERG11_3_None_F1_2	3	None	F1	2	L001	7.65306001710456	3500000	2966845	2888546	747064	2866504	424828
150908	AAA	88	673.0	0	CaERG11_3_None_F1_2	3	None	F1	2	L001	7.65306001710456	3500000	2966845	2888546	747064	2866504	424828
150909	TTG	88	411.0	0	CaERG11_3_None_F1_2	3	None	F1	2	L001	7.65306001710456	3500000	2966845	2888546	747064	2866504	424828
150910	TTA	88	570.0	0	CaERG11_3_None_F1_2	3	None	F1	2	L001	7.65306001710456	3500000	2966845	2888546	747064	2866504	424828
150911	ATG	88	563.0	0	CaERG11_3_None_F1_2	3	None	F1	2	L001	7.65306001710456	3500000	2966845	2888546	747064	2866504	424828
150912	AAC	88	479.0	0	CaERG11_3_None_F1_2	3	None	F1	2	L001	7.65306001710456	3500000	2966845	2888546	747064	2866504	424828
150913	AAT	88	461.0	0	CaERG11_3_None_F1_2	3	None	F1	2	L001	7.65306001710456	3500000	2966845	2888546	747064	2866504	424828
150914	CCT	88	433.0	0	CaERG11_3_None_F1_2	3	None	F1	2	L001	7.65306001710456	3500000	2966845	2888546	747064	2866504	424828
150915	CCA	88	730.0	0	CaERG11_3_None_F1_2	3	None	F1	2	L001	7.65306001710456	3500000	2966845	2888546	747064	2866504	424828
150916	CAG	88	609.0	0	CaERG11_3_None_F1_2	3	None	F1	2	L001	7.65306001710456	3500000	2966845	2888546	747064	2866504	424828
150917	CAA	88	493.0	0	CaERG11_3_None_F1_2	3	None	F1	2	L001	7.65306001710456	3500000	2966845	2888546	747064	2866504	424828
150918	AGA	88	417.0	0	CaERG11_3_None_F1_2	3	None	F1	2	L001	7.65306001710456	3500000	2966845	2888546	747064	2866504	424828
150919	CGT	88	439.0	0	CaERG11_3_None_F1_2	3	None	F1	2	L001	7.65306001710456	3500000	2966845	2888546	747064	2866504	424828
150920	TCT	88	305.0	0	CaERG11_3_None_F1_2	3	None	F1	2	L001	7.65306001710456	3500000	2966845	2888546	747064	2866504	424828
150921	TCC	88	644.0	0	CaERG11_3_None_F1_2	3	None	F1	2	L001	7.65306001710456	3500000	2966845	2888546	747064	2866504	424828
150922	ACC	88	372.0	0	CaERG11_3_None_F1_2	3	None	F1	2	L001	7.65306001710456	3500000	2966845	2888546	747064	2866504	424828
150923	ACT	88	450.0	0	CaERG11_3_None_F1_2	3	None	F1	2	L001	7.65306001710456	3500000	2966845	2888546	747064	2866504	424828
150924	GTT	88	568.0	0	CaERG11_3_None_F1_2	3	None	F1	2	L001	7.65306001710456	3500000	2966845	2888546	747064	2866504	424828
150925	GTC	88	764.0	0	CaERG11_3_None_F1_2	3	None	F1	2	L001	7.65306001710456	3500000	2966845	2888546	747064	2866504	424828
150926	TGG	88	345.0	0	CaERG11_3_None_F1_2	3	None	F1	2	L001	7.65306001710456	3500000	2966845	2888546	747064	2866504	424828
150927	TAC	88	458.0	0	CaERG11_3_None_F1_2	3	None	F1	2	L001	7.65306001710456	3500000	2966845	2888546	747064	2866504	424828
150928	TAT	88	206.0	0	CaERG11_3_None_F1_2	3	None	F1	2	L001	7.65306001710456	3500000	2966845	2888546	747064	2866504	424828
150929	TAA	88	2.0	0	CaERG11_3_None_F1_2	3	None	F1	2	L001	7.65306001710456	3500000	2966845	2888546	747064	2866504	424828
150930	GCT	89	727.0	0	CaERG11_3_None_F1_2	3	None	F1	2	L001	7.65306001710456	3500000	2966845	2888546	747064	2866504	424828
150931	GCC	89	935.0	0	CaERG11_3_None_F1_2	3	None	F1	2	L001	7.65306001710456	3500000	2966845	2888546	747064	2866504	424828
150932	TGC	89	471.0	0	CaERG11_3_None_F1_2	3	None	F1	2	L001	7.65306001710456	3500000	2966845	2888546	747064	2866504	424828
150933	TGT	89	250.0	0	CaERG11_3_None_F1_2	3	None	F1	2	L001	7.65306001710456	3500000	2966845	2888546	747064	2866504	424828
150934	GAT	89	688.0	0	CaERG11_3_None_F1_2	3	None	F1	2	L001	7.65306001710456	3500000	2966845	2888546	747064	2866504	424828
150935	GAC	89	719.0	0	CaERG11_3_None_F1_2	3	None	F1	2	L001	7.65306001710456	3500000	2966845	2888546	747064	2866504	424828
150936	GAG	89	489.0	0	CaERG11_3_None_F1_2	3	None	F1	2	L001	7.65306001710456	3500000	2966845	2888546	747064	2866504	424828
150937	GAA	89	407.0	0	CaERG11_3_None_F1_2	3	None	F1	2	L001	7.65306001710456	3500000	2966845	2888546	747064	2866504	424828
150938	TTC	89	175.0	0	CaERG11_3_None_F1_2	3	None	F1	2	L001	7.65306001710456	3500000	2966845	2888546	747064	2866504	424828
150939	TTT	89	346.0	0	CaERG11_3_None_F1_2	3	None	F1	2	L001	7.65306001710456	3500000	2966845	2888546	747064	2866504	424828
150940	GGT	89	854.0	0	CaERG11_3_None_F1_2	3	None	F1	2	L001	7.65306001710456	3500000	2966845	2888546	747064	2866504	424828
150941	GGA	89	386.0	0	CaERG11_3_None_F1_2	3	None	F1	2	L001	7.65306001710456	3500000	2966845	2888546	747064	2866504	424828
150942	CAC	89	491.0	0	CaERG11_3_None_F1_2	3	None	F1	2	L001	7.65306001710456	3500000	2966845	2888546	747064	2866504	424828
150943	CAT	89	293.0	0	CaERG11_3_None_F1_2	3	None	F1	2	L001	7.65306001710456	3500000	2966845	2888546	747064	2866504	424828
150944	ATC	89	14.0	0	CaERG11_3_None_F1_2	3	None	F1	2	L001	7.65306001710456	3500000	2966845	2888546	747064	2866504	424828
150945	ATT	89	5.0	0	CaERG11_3_None_F1_2	3	None	F1	2	L001	7.65306001710456	3500000	2966845	2888546	747064	2866504	424828
150946	AAG	89	283.0	0	CaERG11_3_None_F1_2	3	None	F1	2	L001	7.65306001710456	3500000	2966845	2888546	747064	2866504	424828
150947	AAA	89	262.0	0	CaERG11_3_None_F1_2	3	None	F1	2	L001	7.65306001710456	3500000	2966845	2888546	747064	2866504	424828
150948	TTG	89	89.0	0	CaERG11_3_None_F1_2	3	None	F1	2	L001	7.65306001710456	3500000	2966845	2888546	747064	2866504	424828
150949	TTA	89	46.0	0	CaERG11_3_None_F1_2	3	None	F1	2	L001	7.65306001710456	3500000	2966845	2888546	747064	2866504	424828
150950	ATG	89	260.0	0	CaERG11_3_None_F1_2	3	None	F1	2	L001	7.65306001710456	3500000	2966845	2888546	747064	2866504	424828
150951	AAC	89	577.0	0	CaERG11_3_None_F1_2	3	None	F1	2	L001	7.65306001710456	3500000	2966845	2888546	747064	2866504	424828
150952	AAT	89	333.0	0	CaERG11_3_None_F1_2	3	None	F1	2	L001	7.65306001710456	3500000	2966845	2888546	747064	2866504	424828
150953	CCT	89	46.0	0	CaERG11_3_None_F1_2	3	None	F1	2	L001	7.65306001710456	3500000	2966845	2888546	747064	2866504	424828
150954	CCA	89	202.0	0	CaERG11_3_None_F1_2	3	None	F1	2	L001	7.65306001710456	3500000	2966845	2888546	747064	2866504	424828
150955	CAG	89	701.0	0	CaERG11_3_None_F1_2	3	None	F1	2	L001	7.65306001710456	3500000	2966845	2888546	747064	2866504	424828
150956	CAA	89	741.0	0	CaERG11_3_None_F1_2	3	None	F1	2	L001	7.65306001710456	3500000	2966845	2888546	747064	2866504	424828
150957	AGA	89	442.0	0	CaERG11_3_None_F1_2	3	None	F1	2	L001	7.65306001710456	3500000	2966845	2888546	747064	2866504	424828
150958	CGT	89	479.0	0	CaERG11_3_None_F1_2	3	None	F1	2	L001	7.65306001710456	3500000	2966845	2888546	747064	2866504	424828
150959	TCT	89	574.0	0	CaERG11_3_None_F1_2	3	None	F1	2	L001	7.65306001710456	3500000	2966845	2888546	747064	2866504	424828
150960	TCC	89	784.0	0	CaERG11_3_None_F1_2	3	None	F1	2	L001	7.65306001710456	3500000	2966845	2888546	747064	2866504	424828
150961	ACC	89	635.0	0	CaERG11_3_None_F1_2	3	None	F1	2	L001	7.65306001710456	3500000	2966845	2888546	747064	2866504	424828
150962	ACT	89	838.0	0	CaERG11_3_None_F1_2	3	None	F1	2	L001	7.65306001710456	3500000	2966845	2888546	747064	2866504	424828
150963	GTT	89	44.0	0	CaERG11_3_None_F1_2	3	None	F1	2	L001	7.65306001710456	3500000	2966845	2888546	747064	2866504	424828
150964	GTC	89	56.0	0	CaERG11_3_None_F1_2	3	None	F1	2	L001	7.65306001710456	3500000	2966845	2888546	747064	2866504	424828
150965	TGG	89	770.0	0	CaERG11_3_None_F1_2	3	None	F1	2	L001	7.65306001710456	3500000	2966845	2888546	747064	2866504	424828
150966	TAC	89	262.0	0	CaERG11_3_None_F1_2	3	None	F1	2	L001	7.65306001710456	3500000	2966845	2888546	747064	2866504	424828
150967	TAT	89	295.0	0	CaERG11_3_None_F1_2	3	None	F1	2	L001	7.65306001710456	3500000	2966845	2888546	747064	2866504	424828
150968	TAA	89	7.0	0	CaERG11_3_None_F1_2	3	None	F1	2	L001	7.65306001710456	3500000	2966845	2888546	747064	2866504	424828
150969	GCT	90	1077.0	0	CaERG11_3_None_F1_2	3	None	F1	2	L001	7.65306001710456	3500000	2966845	2888546	747064	2866504	424828
150970	GCC	90	777.0	0	CaERG11_3_None_F1_2	3	None	F1	2	L001	7.65306001710456	3500000	2966845	2888546	747064	2866504	424828
150971	TGC	90	435.0	0	CaERG11_3_None_F1_2	3	None	F1	2	L001	7.65306001710456	3500000	2966845	2888546	747064	2866504	424828
150972	TGT	90	559.0	0	CaERG11_3_None_F1_2	3	None	F1	2	L001	7.65306001710456	3500000	2966845	2888546	747064	2866504	424828
150973	GAT	90	591.0	0	CaERG11_3_None_F1_2	3	None	F1	2	L001	7.65306001710456	3500000	2966845	2888546	747064	2866504	424828
150974	GAC	90	745.0	0	CaERG11_3_None_F1_2	3	None	F1	2	L001	7.65306001710456	3500000	2966845	2888546	747064	2866504	424828
150975	GAG	90	656.0	0	CaERG11_3_None_F1_2	3	None	F1	2	L001	7.65306001710456	3500000	2966845	2888546	747064	2866504	424828
150976	GAA	90	506.0	0	CaERG11_3_None_F1_2	3	None	F1	2	L001	7.65306001710456	3500000	2966845	2888546	747064	2866504	424828
150977	TTC	90	580.0	0	CaERG11_3_None_F1_2	3	None	F1	2	L001	7.65306001710456	3500000	2966845	2888546	747064	2866504	424828
150978	TTT	90	732.0	0	CaERG11_3_None_F1_2	3	None	F1	2	L001	7.65306001710456	3500000	2966845	2888546	747064	2866504	424828
150979	GGT	90	1040.0	0	CaERG11_3_None_F1_2	3	None	F1	2	L001	7.65306001710456	3500000	2966845	2888546	747064	2866504	424828
150980	GGA	90	537.0	0	CaERG11_3_None_F1_2	3	None	F1	2	L001	7.65306001710456	3500000	2966845	2888546	747064	2866504	424828
150981	CAC	90	512.0	0	CaERG11_3_None_F1_2	3	None	F1	2	L001	7.65306001710456	3500000	2966845	2888546	747064	2866504	424828
150982	CAT	90	504.0	0	CaERG11_3_None_F1_2	3	None	F1	2	L001	7.65306001710456	3500000	2966845	2888546	747064	2866504	424828
150983	ATC	90	844.0	0	CaERG11_3_None_F1_2	3	None	F1	2	L001	7.65306001710456	3500000	2966845	2888546	747064	2866504	424828
150984	ATT	90	689.0	0	CaERG11_3_None_F1_2	3	None	F1	2	L001	7.65306001710456	3500000	2966845	2888546	747064	2866504	424828
150985	AAG	90	761.0	0	CaERG11_3_None_F1_2	3	None	F1	2	L001	7.65306001710456	3500000	2966845	2888546	747064	2866504	424828
150986	AAA	90		0	CaERG11_3_None_F1_2	3	None	F1	2	L001	7.65306001710456	3500000	2966845	2888546	747064	2866504	424828
150987	TTG	90	680.0	0	CaERG11_3_None_F1_2	3	None	F1	2	L001	7.65306001710456	3500000	2966845	2888546	747064	2866504	424828
150988	TTA	90	1078.0	0	CaERG11_3_None_F1_2	3	None	F1	2	L001	7.65306001710456	3500000	2966845	2888546	747064	2866504	424828
150989	ATG	90	1037.0	0	CaERG11_3_None_F1_2	3	None	F1	2	L001	7.65306001710456	3500000	2966845	2888546	747064	2866504	424828
150990	AAC	90	646.0	0	CaERG11_3_None_F1_2	3	None	F1	2	L001	7.65306001710456	3500000	2966845	2888546	747064	2866504	424828
150991	AAT	90	390.0	0	CaERG11_3_None_F1_2	3	None	F1	2	L001	7.65306001710456	3500000	2966845	2888546	747064	2866504	424828
150992	CCT	90	358.0	0	CaERG11_3_None_F1_2	3	None	F1	2	L001	7.65306001710456	3500000	2966845	2888546	747064	2866504	424828
150993	CCA	90	366.0	0	CaERG11_3_None_F1_2	3	None	F1	2	L001	7.65306001710456	3500000	2966845	2888546	747064	2866504	424828
150994	CAG	90	930.0	0	CaERG11_3_None_F1_2	3	None	F1	2	L001	7.65306001710456	3500000	2966845	2888546	747064	2866504	424828
150995	CAA	90	1109.0	0	CaERG11_3_None_F1_2	3	None	F1	2	L001	7.65306001710456	3500000	2966845	2888546	747064	2866504	424828
150996	AGA	90	1075.0	0	CaERG11_3_None_F1_2	3	None	F1	2	L001	7.65306001710456	3500000	2966845	2888546	747064	2866504	424828
150997	CGT	90	453.0	0	CaERG11_3_None_F1_2	3	None	F1	2	L001	7.65306001710456	3500000	2966845	2888546	747064	2866504	424828
150998	TCT	90	398.0	0	CaERG11_3_None_F1_2	3	None	F1	2	L001	7.65306001710456	3500000	2966845	2888546	747064	2866504	424828
150999	TCC	90	643.0	0	CaERG11_3_None_F1_2	3	None	F1	2	L001	7.65306001710456	3500000	2966845	2888546	747064	2866504	424828
151000	ACC	90	330.0	0	CaERG11_3_None_F1_2	3	None	F1	2	L001	7.65306001710456	3500000	2966845	2888546	747064	2866504	424828
151001	ACT	90	412.0	0	CaERG11_3_None_F1_2	3	None	F1	2	L001	7.65306001710456	3500000	2966845	2888546	747064	2866504	424828
151002	GTT	90	614.0	0	CaERG11_3_None_F1_2	3	None	F1	2	L001	7.65306001710456	3500000	2966845	2888546	747064	2866504	424828
151003	GTC	90	911.0	0	CaERG11_3_None_F1_2	3	None	F1	2	L001	7.65306001710456	3500000	2966845	2888546	747064	2866504	424828
151004	TGG	90	975.0	0	CaERG11_3_None_F1_2	3	None	F1	2	L001	7.65306001710456	3500000	2966845	2888546	747064	2866504	424828
151005	TAC	90	374.0	0	CaERG11_3_None_F1_2	3	None	F1	2	L001	7.65306001710456	3500000	2966845	2888546	747064	2866504	424828
151006	TAT	90	426.0	0	CaERG11_3_None_F1_2	3	None	F1	2	L001	7.65306001710456	3500000	2966845	2888546	747064	2866504	424828
151007	TAA	90	46.0	0	CaERG11_3_None_F1_2	3	None	F1	2	L001	7.65306001710456	3500000	2966845	2888546	747064	2866504	424828
151008	GCT	92		0	CaERG11_3_None_F1_2	3	None	F1	2	L001	7.65306001710456	3500000	2966845	2888546	747064	2866504	424828
151009	GCC	92		0	CaERG11_3_None_F1_2	3	None	F1	2	L001	7.65306001710456	3500000	2966845	2888546	747064	2866504	424828
151010	TGC	92		0	CaERG11_3_None_F1_2	3	None	F1	2	L001	7.65306001710456	3500000	2966845	2888546	747064	2866504	424828
151011	TGT	92		0	CaERG11_3_None_F1_2	3	None	F1	2	L001	7.65306001710456	3500000	2966845	2888546	747064	2866504	424828
151012	GAT	92		0	CaERG11_3_None_F1_2	3	None	F1	2	L001	7.65306001710456	3500000	2966845	2888546	747064	2866504	424828
151013	GAC	92		0	CaERG11_3_None_F1_2	3	None	F1	2	L001	7.65306001710456	3500000	2966845	2888546	747064	2866504	424828
151014	GAG	92		0	CaERG11_3_None_F1_2	3	None	F1	2	L001	7.65306001710456	3500000	2966845	2888546	747064	2866504	424828
151015	GAA	92		0	CaERG11_3_None_F1_2	3	None	F1	2	L001	7.65306001710456	3500000	2966845	2888546	747064	2866504	424828
151016	TTC	92		0	CaERG11_3_None_F1_2	3	None	F1	2	L001	7.65306001710456	3500000	2966845	2888546	747064	2866504	424828
151017	TTT	92		0	CaERG11_3_None_F1_2	3	None	F1	2	L001	7.65306001710456	3500000	2966845	2888546	747064	2866504	424828
151018	GGT	92		0	CaERG11_3_None_F1_2	3	None	F1	2	L001	7.65306001710456	3500000	2966845	2888546	747064	2866504	424828
151019	GGA	92		0	CaERG11_3_None_F1_2	3	None	F1	2	L001	7.65306001710456	3500000	2966845	2888546	747064	2866504	424828
151020	CAC	92		0	CaERG11_3_None_F1_2	3	None	F1	2	L001	7.65306001710456	3500000	2966845	2888546	747064	2866504	424828
151021	CAT	92		0	CaERG11_3_None_F1_2	3	None	F1	2	L001	7.65306001710456	3500000	2966845	2888546	747064	2866504	424828
151022	ATC	92	15.0	0	CaERG11_3_None_F1_2	3	None	F1	2	L001	7.65306001710456	3500000	2966845	2888546	747064	2866504	424828
151023	ATT	92	508.0	0	CaERG11_3_None_F1_2	3	None	F1	2	L001	7.65306001710456	3500000	2966845	2888546	747064	2866504	424828
151024	AAG	92	160.0	0	CaERG11_3_None_F1_2	3	None	F1	2	L001	7.65306001710456	3500000	2966845	2888546	747064	2866504	424828
151025	AAA	92		0	CaERG11_3_None_F1_2	3	None	F1	2	L001	7.65306001710456	3500000	2966845	2888546	747064	2866504	424828
151026	TTG	92	67.0	0	CaERG11_3_None_F1_2	3	None	F1	2	L001	7.65306001710456	3500000	2966845	2888546	747064	2866504	424828
151027	TTA	92		0	CaERG11_3_None_F1_2	3	None	F1	2	L001	7.65306001710456	3500000	2966845	2888546	747064	2866504	424828
151028	ATG	92		0	CaERG11_3_None_F1_2	3	None	F1	2	L001	7.65306001710456	3500000	2966845	2888546	747064	2866504	424828
151029	AAC	92	1.0	0	CaERG11_3_None_F1_2	3	None	F1	2	L001	7.65306001710456	3500000	2966845	2888546	747064	2866504	424828
151030	AAT	92	3.0	0	CaERG11_3_None_F1_2	3	None	F1	2	L001	7.65306001710456	3500000	2966845	2888546	747064	2866504	424828
151031	CCT	92		0	CaERG11_3_None_F1_2	3	None	F1	2	L001	7.65306001710456	3500000	2966845	2888546	747064	2866504	424828
151032	CCA	92		0	CaERG11_3_None_F1_2	3	None	F1	2	L001	7.65306001710456	3500000	2966845	2888546	747064	2866504	424828
151033	CAG	92	2.0	0	CaERG11_3_None_F1_2	3	None	F1	2	L001	7.65306001710456	3500000	2966845	2888546	747064	2866504	424828
151034	CAA	92		0	CaERG11_3_None_F1_2	3	None	F1	2	L001	7.65306001710456	3500000	2966845	2888546	747064	2866504	424828
151035	AGA	92		0	CaERG11_3_None_F1_2	3	None	F1	2	L001	7.65306001710456	3500000	2966845	2888546	747064	2866504	424828
151036	CGT	92		0	CaERG11_3_None_F1_2	3	None	F1	2	L001	7.65306001710456	3500000	2966845	2888546	747064	2866504	424828
151037	TCT	92		0	CaERG11_3_None_F1_2	3	None	F1	2	L001	7.65306001710456	3500000	2966845	2888546	747064	2866504	424828
151038	TCC	92		0	CaERG11_3_None_F1_2	3	None	F1	2	L001	7.65306001710456	3500000	2966845	2888546	747064	2866504	424828
151039	ACC	92		0	CaERG11_3_None_F1_2	3	None	F1	2	L001	7.65306001710456	3500000	2966845	2888546	747064	2866504	424828
151040	ACT	92		0	CaERG11_3_None_F1_2	3	None	F1	2	L001	7.65306001710456	3500000	2966845	2888546	747064	2866504	424828
151041	GTT	92		0	CaERG11_3_None_F1_2	3	None	F1	2	L001	7.65306001710456	3500000	2966845	2888546	747064	2866504	424828
151042	GTC	92		0	CaERG11_3_None_F1_2	3	None	F1	2	L001	7.65306001710456	3500000	2966845	2888546	747064	2866504	424828
151043	TGG	92		0	CaERG11_3_None_F1_2	3	None	F1	2	L001	7.65306001710456	3500000	2966845	2888546	747064	2866504	424828
151044	TAC	92		0	CaERG11_3_None_F1_2	3	None	F1	2	L001	7.65306001710456	3500000	2966845	2888546	747064	2866504	424828
151045	TAT	92		0	CaERG11_3_None_F1_2	3	None	F1	2	L001	7.65306001710456	3500000	2966845	2888546	747064	2866504	424828
151046	TAA	92		0	CaERG11_3_None_F1_2	3	None	F1	2	L001	7.65306001710456	3500000	2966845	2888546	747064	2866504	424828
151047	GCT	94	432.0	0	CaERG11_3_None_F1_2	3	None	F1	2	L001	7.65306001710456	3500000	2966845	2888546	747064	2866504	424828
151048	GCC	94	692.0	0	CaERG11_3_None_F1_2	3	None	F1	2	L001	7.65306001710456	3500000	2966845	2888546	747064	2866504	424828
151049	TGC	94	769.0	0	CaERG11_3_None_F1_2	3	None	F1	2	L001	7.65306001710456	3500000	2966845	2888546	747064	2866504	424828
151050	TGT	94	419.0	0	CaERG11_3_None_F1_2	3	None	F1	2	L001	7.65306001710456	3500000	2966845	2888546	747064	2866504	424828
151051	GAT	94	289.0	0	CaERG11_3_None_F1_2	3	None	F1	2	L001	7.65306001710456	3500000	2966845	2888546	747064	2866504	424828
151052	GAC	94	299.0	0	CaERG11_3_None_F1_2	3	None	F1	2	L001	7.65306001710456	3500000	2966845	2888546	747064	2866504	424828
151053	GAG	94	735.0	0	CaERG11_3_None_F1_2	3	None	F1	2	L001	7.65306001710456	3500000	2966845	2888546	747064	2866504	424828
151054	GAA	94	313.0	0	CaERG11_3_None_F1_2	3	None	F1	2	L001	7.65306001710456	3500000	2966845	2888546	747064	2866504	424828
151055	TTC	94	580.0	0	CaERG11_3_None_F1_2	3	None	F1	2	L001	7.65306001710456	3500000	2966845	2888546	747064	2866504	424828
151056	TTT	94	498.0	0	CaERG11_3_None_F1_2	3	None	F1	2	L001	7.65306001710456	3500000	2966845	2888546	747064	2866504	424828
151057	GGT	94	569.0	0	CaERG11_3_None_F1_2	3	None	F1	2	L001	7.65306001710456	3500000	2966845	2888546	747064	2866504	424828
151058	GGA	94	569.0	0	CaERG11_3_None_F1_2	3	None	F1	2	L001	7.65306001710456	3500000	2966845	2888546	747064	2866504	424828
151059	CAC	94	476.0	0	CaERG11_3_None_F1_2	3	None	F1	2	L001	7.65306001710456	3500000	2966845	2888546	747064	2866504	424828
151060	CAT	94	529.0	0	CaERG11_3_None_F1_2	3	None	F1	2	L001	7.65306001710456	3500000	2966845	2888546	747064	2866504	424828
151061	ATC	94	339.0	0	CaERG11_3_None_F1_2	3	None	F1	2	L001	7.65306001710456	3500000	2966845	2888546	747064	2866504	424828
151062	ATT	94	371.0	0	CaERG11_3_None_F1_2	3	None	F1	2	L001	7.65306001710456	3500000	2966845	2888546	747064	2866504	424828
151063	AAG	94	672.0	0	CaERG11_3_None_F1_2	3	None	F1	2	L001	7.65306001710456	3500000	2966845	2888546	747064	2866504	424828
151064	AAA	94	646.0	0	CaERG11_3_None_F1_2	3	None	F1	2	L001	7.65306001710456	3500000	2966845	2888546	747064	2866504	424828
151065	TTG	94	727.0	0	CaERG11_3_None_F1_2	3	None	F1	2	L001	7.65306001710456	3500000	2966845	2888546	747064	2866504	424828
151066	TTA	94	361.0	0	CaERG11_3_None_F1_2	3	None	F1	2	L001	7.65306001710456	3500000	2966845	2888546	747064	2866504	424828
151067	ATG	94	672.0	0	CaERG11_3_None_F1_2	3	None	F1	2	L001	7.65306001710456	3500000	2966845	2888546	747064	2866504	424828
151068	AAC	94	542.0	0	CaERG11_3_None_F1_2	3	None	F1	2	L001	7.65306001710456	3500000	2966845	2888546	747064	2866504	424828
151069	AAT	94	707.0	0	CaERG11_3_None_F1_2	3	None	F1	2	L001	7.65306001710456	3500000	2966845	2888546	747064	2866504	424828
151070	CCT	94	737.0	0	CaERG11_3_None_F1_2	3	None	F1	2	L001	7.65306001710456	3500000	2966845	2888546	747064	2866504	424828
151071	CCA	94	455.0	0	CaERG11_3_None_F1_2	3	None	F1	2	L001	7.65306001710456	3500000	2966845	2888546	747064	2866504	424828
151072	CAG	94	547.0	0	CaERG11_3_None_F1_2	3	None	F1	2	L001	7.65306001710456	3500000	2966845	2888546	747064	2866504	424828
151073	CAA	94	592.0	0	CaERG11_3_None_F1_2	3	None	F1	2	L001	7.65306001710456	3500000	2966845	2888546	747064	2866504	424828
151074	AGA	94	435.0	0	CaERG11_3_None_F1_2	3	None	F1	2	L001	7.65306001710456	3500000	2966845	2888546	747064	2866504	424828
151075	CGT	94	677.0	0	CaERG11_3_None_F1_2	3	None	F1	2	L001	7.65306001710456	3500000	2966845	2888546	747064	2866504	424828
151076	TCT	94	493.0	0	CaERG11_3_None_F1_2	3	None	F1	2	L001	7.65306001710456	3500000	2966845	2888546	747064	2866504	424828
151077	TCC	94	751.0	0	CaERG11_3_None_F1_2	3	None	F1	2	L001	7.65306001710456	3500000	2966845	2888546	747064	2866504	424828
151078	ACC	94	561.0	0	CaERG11_3_None_F1_2	3	None	F1	2	L001	7.65306001710456	3500000	2966845	2888546	747064	2866504	424828
151079	ACT	94	634.0	0	CaERG11_3_None_F1_2	3	None	F1	2	L001	7.65306001710456	3500000	2966845	2888546	747064	2866504	424828
151080	GTT	94	671.0	0	CaERG11_3_None_F1_2	3	None	F1	2	L001	7.65306001710456	3500000	2966845	2888546	747064	2866504	424828
151081	GTC	94	572.0	0	CaERG11_3_None_F1_2	3	None	F1	2	L001	7.65306001710456	3500000	2966845	2888546	747064	2866504	424828
151082	TGG	94	764.0	0	CaERG11_3_None_F1_2	3	None	F1	2	L001	7.65306001710456	3500000	2966845	2888546	747064	2866504	424828
151083	TAC	94	714.0	0	CaERG11_3_None_F1_2	3	None	F1	2	L001	7.65306001710456	3500000	2966845	2888546	747064	2866504	424828
151084	TAT	94	736.0	0	CaERG11_3_None_F1_2	3	None	F1	2	L001	7.65306001710456	3500000	2966845	2888546	747064	2866504	424828
151085	TAA	94		0	CaERG11_3_None_F1_2	3	None	F1	2	L001	7.65306001710456	3500000	2966845	2888546	747064	2866504	424828
151086	GCT	100	886.0	0	CaERG11_3_None_F1_2	3	None	F1	2	L001	7.65306001710456	3500000	2966845	2888546	747064	2866504	424828
151087	GCC	100	434.0	0	CaERG11_3_None_F1_2	3	None	F1	2	L001	7.65306001710456	3500000	2966845	2888546	747064	2866504	424828
151088	TGC	100	355.0	0	CaERG11_3_None_F1_2	3	None	F1	2	L001	7.65306001710456	3500000	2966845	2888546	747064	2866504	424828
151089	TGT	100	974.0	0	CaERG11_3_None_F1_2	3	None	F1	2	L001	7.65306001710456	3500000	2966845	2888546	747064	2866504	424828
151090	GAT	100	953.0	0	CaERG11_3_None_F1_2	3	None	F1	2	L001	7.65306001710456	3500000	2966845	2888546	747064	2866504	424828
151091	GAC	100	753.0	0	CaERG11_3_None_F1_2	3	None	F1	2	L001	7.65306001710456	3500000	2966845	2888546	747064	2866504	424828
151092	GAG	100	936.0	0	CaERG11_3_None_F1_2	3	None	F1	2	L001	7.65306001710456	3500000	2966845	2888546	747064	2866504	424828
151093	GAA	100	520.0	0	CaERG11_3_None_F1_2	3	None	F1	2	L001	7.65306001710456	3500000	2966845	2888546	747064	2866504	424828
151094	TTC	100	1059.0	0	CaERG11_3_None_F1_2	3	None	F1	2	L001	7.65306001710456	3500000	2966845	2888546	747064	2866504	424828
151095	TTT	100	646.0	0	CaERG11_3_None_F1_2	3	None	F1	2	L001	7.65306001710456	3500000	2966845	2888546	747064	2866504	424828
151096	GGT	100		0	CaERG11_3_None_F1_2	3	None	F1	2	L001	7.65306001710456	3500000	2966845	2888546	747064	2866504	424828
151097	GGA	100	757.0	0	CaERG11_3_None_F1_2	3	None	F1	2	L001	7.65306001710456	3500000	2966845	2888546	747064	2866504	424828
151098	CAC	100	609.0	0	CaERG11_3_None_F1_2	3	None	F1	2	L001	7.65306001710456	3500000	2966845	2888546	747064	2866504	424828
151099	CAT	100	565.0	0	CaERG11_3_None_F1_2	3	None	F1	2	L001	7.65306001710456	3500000	2966845	2888546	747064	2866504	424828
151100	ATC	100	779.0	0	CaERG11_3_None_F1_2	3	None	F1	2	L001	7.65306001710456	3500000	2966845	2888546	747064	2866504	424828
151101	ATT	100	498.0	0	CaERG11_3_None_F1_2	3	None	F1	2	L001	7.65306001710456	3500000	2966845	2888546	747064	2866504	424828
151102	AAG	100	896.0	0	CaERG11_3_None_F1_2	3	None	F1	2	L001	7.65306001710456	3500000	2966845	2888546	747064	2866504	424828
151103	AAA	100	837.0	0	CaERG11_3_None_F1_2	3	None	F1	2	L001	7.65306001710456	3500000	2966845	2888546	747064	2866504	424828
151104	TTG	100	584.0	0	CaERG11_3_None_F1_2	3	None	F1	2	L001	7.65306001710456	3500000	2966845	2888546	747064	2866504	424828
151105	TTA	100	815.0	0	CaERG11_3_None_F1_2	3	None	F1	2	L001	7.65306001710456	3500000	2966845	2888546	747064	2866504	424828
151106	ATG	100	1108.0	0	CaERG11_3_None_F1_2	3	None	F1	2	L001	7.65306001710456	3500000	2966845	2888546	747064	2866504	424828
151107	AAC	100	680.0	0	CaERG11_3_None_F1_2	3	None	F1	2	L001	7.65306001710456	3500000	2966845	2888546	747064	2866504	424828
151108	AAT	100	699.0	0	CaERG11_3_None_F1_2	3	None	F1	2	L001	7.65306001710456	3500000	2966845	2888546	747064	2866504	424828
151109	CCT	100	952.0	0	CaERG11_3_None_F1_2	3	None	F1	2	L001	7.65306001710456	3500000	2966845	2888546	747064	2866504	424828
151110	CCA	100	794.0	0	CaERG11_3_None_F1_2	3	None	F1	2	L001	7.65306001710456	3500000	2966845	2888546	747064	2866504	424828
151111	CAG	100	1219.0	0	CaERG11_3_None_F1_2	3	None	F1	2	L001	7.65306001710456	3500000	2966845	2888546	747064	2866504	424828
151112	CAA	100	487.0	0	CaERG11_3_None_F1_2	3	None	F1	2	L001	7.65306001710456	3500000	2966845	2888546	747064	2866504	424828
151113	AGA	100	604.0	0	CaERG11_3_None_F1_2	3	None	F1	2	L001	7.65306001710456	3500000	2966845	2888546	747064	2866504	424828
151114	CGT	100	990.0	0	CaERG11_3_None_F1_2	3	None	F1	2	L001	7.65306001710456	3500000	2966845	2888546	747064	2866504	424828
151115	TCT	100	880.0	0	CaERG11_3_None_F1_2	3	None	F1	2	L001	7.65306001710456	3500000	2966845	2888546	747064	2866504	424828
151116	TCC	100	754.0	0	CaERG11_3_None_F1_2	3	None	F1	2	L001	7.65306001710456	3500000	2966845	2888546	747064	2866504	424828
151117	ACC	100	608.0	0	CaERG11_3_None_F1_2	3	None	F1	2	L001	7.65306001710456	3500000	2966845	2888546	747064	2866504	424828
151118	ACT	100	971.0	0	CaERG11_3_None_F1_2	3	None	F1	2	L001	7.65306001710456	3500000	2966845	2888546	747064	2866504	424828
151119	GTT	100	679.0	0	CaERG11_3_None_F1_2	3	None	F1	2	L001	7.65306001710456	3500000	2966845	2888546	747064	2866504	424828
151120	GTC	100	382.0	0	CaERG11_3_None_F1_2	3	None	F1	2	L001	7.65306001710456	3500000	2966845	2888546	747064	2866504	424828
151121	TGG	100	495.0	0	CaERG11_3_None_F1_2	3	None	F1	2	L001	7.65306001710456	3500000	2966845	2888546	747064	2866504	424828
151122	TAC	100	928.0	0	CaERG11_3_None_F1_2	3	None	F1	2	L001	7.65306001710456	3500000	2966845	2888546	747064	2866504	424828
151123	TAT	100	1061.0	0	CaERG11_3_None_F1_2	3	None	F1	2	L001	7.65306001710456	3500000	2966845	2888546	747064	2866504	424828
151124	TAA	100	1.0	0	CaERG11_3_None_F1_2	3	None	F1	2	L001	7.65306001710456	3500000	2966845	2888546	747064	2866504	424828
151125	GCT	101	514.0	0	CaERG11_3_None_F1_2	3	None	F1	2	L001	7.65306001710456	3500000	2966845	2888546	747064	2866504	424828
151126	GCC	101	858.0	0	CaERG11_3_None_F1_2	3	None	F1	2	L001	7.65306001710456	3500000	2966845	2888546	747064	2866504	424828
151127	TGC	101	813.0	0	CaERG11_3_None_F1_2	3	None	F1	2	L001	7.65306001710456	3500000	2966845	2888546	747064	2866504	424828
151128	TGT	101	867.0	0	CaERG11_3_None_F1_2	3	None	F1	2	L001	7.65306001710456	3500000	2966845	2888546	747064	2866504	424828
151129	GAT	101	660.0	0	CaERG11_3_None_F1_2	3	None	F1	2	L001	7.65306001710456	3500000	2966845	2888546	747064	2866504	424828
151130	GAC	101	1068.0	0	CaERG11_3_None_F1_2	3	None	F1	2	L001	7.65306001710456	3500000	2966845	2888546	747064	2866504	424828
151131	GAG	101	663.0	0	CaERG11_3_None_F1_2	3	None	F1	2	L001	7.65306001710456	3500000	2966845	2888546	747064	2866504	424828
151132	GAA	101	828.0	0	CaERG11_3_None_F1_2	3	None	F1	2	L001	7.65306001710456	3500000	2966845	2888546	747064	2866504	424828
151133	TTC	101	503.0	0	CaERG11_3_None_F1_2	3	None	F1	2	L001	7.65306001710456	3500000	2966845	2888546	747064	2866504	424828
151134	TTT	101	488.0	0	CaERG11_3_None_F1_2	3	None	F1	2	L001	7.65306001710456	3500000	2966845	2888546	747064	2866504	424828
151135	GGT	101	1262.0	0	CaERG11_3_None_F1_2	3	None	F1	2	L001	7.65306001710456	3500000	2966845	2888546	747064	2866504	424828
151136	GGA	101	915.0	0	CaERG11_3_None_F1_2	3	None	F1	2	L001	7.65306001710456	3500000	2966845	2888546	747064	2866504	424828
151137	CAC	101		0	CaERG11_3_None_F1_2	3	None	F1	2	L001	7.65306001710456	3500000	2966845	2888546	747064	2866504	424828
151138	CAT	101	662.0	0	CaERG11_3_None_F1_2	3	None	F1	2	L001	7.65306001710456	3500000	2966845	2888546	747064	2866504	424828
151139	ATC	101	1011.0	0	CaERG11_3_None_F1_2	3	None	F1	2	L001	7.65306001710456	3500000	2966845	2888546	747064	2866504	424828
151140	ATT	101	895.0	0	CaERG11_3_None_F1_2	3	None	F1	2	L001	7.65306001710456	3500000	2966845	2888546	747064	2866504	424828
151141	AAG	101	453.0	0	CaERG11_3_None_F1_2	3	None	F1	2	L001	7.65306001710456	3500000	2966845	2888546	747064	2866504	424828
151142	AAA	101	983.0	0	CaERG11_3_None_F1_2	3	None	F1	2	L001	7.65306001710456	3500000	2966845	2888546	747064	2866504	424828
151143	TTG	101	712.0	0	CaERG11_3_None_F1_2	3	None	F1	2	L001	7.65306001710456	3500000	2966845	2888546	747064	2866504	424828
151144	TTA	101	506.0	0	CaERG11_3_None_F1_2	3	None	F1	2	L001	7.65306001710456	3500000	2966845	2888546	747064	2866504	424828
151145	ATG	101	690.0	0	CaERG11_3_None_F1_2	3	None	F1	2	L001	7.65306001710456	3500000	2966845	2888546	747064	2866504	424828
151146	AAC	101	728.0	0	CaERG11_3_None_F1_2	3	None	F1	2	L001	7.65306001710456	3500000	2966845	2888546	747064	2866504	424828
151147	AAT	101	538.0	0	CaERG11_3_None_F1_2	3	None	F1	2	L001	7.65306001710456	3500000	2966845	2888546	747064	2866504	424828
151148	CCT	101	633.0	0	CaERG11_3_None_F1_2	3	None	F1	2	L001	7.65306001710456	3500000	2966845	2888546	747064	2866504	424828
151149	CCA	101	558.0	0	CaERG11_3_None_F1_2	3	None	F1	2	L001	7.65306001710456	3500000	2966845	2888546	747064	2866504	424828
151150	CAG	101	359.0	0	CaERG11_3_None_F1_2	3	None	F1	2	L001	7.65306001710456	3500000	2966845	2888546	747064	2866504	424828
151151	CAA	101	520.0	0	CaERG11_3_None_F1_2	3	None	F1	2	L001	7.65306001710456	3500000	2966845	2888546	747064	2866504	424828
151152	AGA	101	718.0	0	CaERG11_3_None_F1_2	3	None	F1	2	L001	7.65306001710456	3500000	2966845	2888546	747064	2866504	424828
151153	CGT	101	795.0	0	CaERG11_3_None_F1_2	3	None	F1	2	L001	7.65306001710456	3500000	2966845	2888546	747064	2866504	424828
151154	TCT	101	600.0	0	CaERG11_3_None_F1_2	3	None	F1	2	L001	7.65306001710456	3500000	2966845	2888546	747064	2866504	424828
151155	TCC	101	969.0	0	CaERG11_3_None_F1_2	3	None	F1	2	L001	7.65306001710456	3500000	2966845	2888546	747064	2866504	424828
151156	ACC	101	716.0	0	CaERG11_3_None_F1_2	3	None	F1	2	L001	7.65306001710456	3500000	2966845	2888546	747064	2866504	424828
151157	ACT	101	870.0	0	CaERG11_3_None_F1_2	3	None	F1	2	L001	7.65306001710456	3500000	2966845	2888546	747064	2866504	424828
151158	GTT	101	653.0	0	CaERG11_3_None_F1_2	3	None	F1	2	L001	7.65306001710456	3500000	2966845	2888546	747064	2866504	424828
151159	GTC	101	622.0	0	CaERG11_3_None_F1_2	3	None	F1	2	L001	7.65306001710456	3500000	2966845	2888546	747064	2866504	424828
151160	TGG	101	1007.0	0	CaERG11_3_None_F1_2	3	None	F1	2	L001	7.65306001710456	3500000	2966845	2888546	747064	2866504	424828
151161	TAC	101	675.0	0	CaERG11_3_None_F1_2	3	None	F1	2	L001	7.65306001710456	3500000	2966845	2888546	747064	2866504	424828
151162	TAT	101	565.0	0	CaERG11_3_None_F1_2	3	None	F1	2	L001	7.65306001710456	3500000	2966845	2888546	747064	2866504	424828
151163	TAA	101	1.0	0	CaERG11_3_None_F1_2	3	None	F1	2	L001	7.65306001710456	3500000	2966845	2888546	747064	2866504	424828
151164	GCT	102	728.0	0	CaERG11_3_None_F1_2	3	None	F1	2	L001	7.65306001710456	3500000	2966845	2888546	747064	2866504	424828
151165	GCC	102	428.0	0	CaERG11_3_None_F1_2	3	None	F1	2	L001	7.65306001710456	3500000	2966845	2888546	747064	2866504	424828
151166	TGC	102	734.0	0	CaERG11_3_None_F1_2	3	None	F1	2	L001	7.65306001710456	3500000	2966845	2888546	747064	2866504	424828
151167	TGT	102	962.0	0	CaERG11_3_None_F1_2	3	None	F1	2	L001	7.65306001710456	3500000	2966845	2888546	747064	2866504	424828
151168	GAT	102	670.0	0	CaERG11_3_None_F1_2	3	None	F1	2	L001	7.65306001710456	3500000	2966845	2888546	747064	2866504	424828
151169	GAC	102	683.0	0	CaERG11_3_None_F1_2	3	None	F1	2	L001	7.65306001710456	3500000	2966845	2888546	747064	2866504	424828
151170	GAG	102	534.0	0	CaERG11_3_None_F1_2	3	None	F1	2	L001	7.65306001710456	3500000	2966845	2888546	747064	2866504	424828
151171	GAA	102		0	CaERG11_3_None_F1_2	3	None	F1	2	L001	7.65306001710456	3500000	2966845	2888546	747064	2866504	424828
151172	TTC	102	712.0	0	CaERG11_3_None_F1_2	3	None	F1	2	L001	7.65306001710456	3500000	2966845	2888546	747064	2866504	424828
151173	TTT	102	446.0	0	CaERG11_3_None_F1_2	3	None	F1	2	L001	7.65306001710456	3500000	2966845	2888546	747064	2866504	424828
151174	GGT	102	769.0	0	CaERG11_3_None_F1_2	3	None	F1	2	L001	7.65306001710456	3500000	2966845	2888546	747064	2866504	424828
151175	GGA	102	584.0	0	CaERG11_3_None_F1_2	3	None	F1	2	L001	7.65306001710456	3500000	2966845	2888546	747064	2866504	424828
151176	CAC	102	554.0	0	CaERG11_3_None_F1_2	3	None	F1	2	L001	7.65306001710456	3500000	2966845	2888546	747064	2866504	424828
151177	CAT	102	667.0	0	CaERG11_3_None_F1_2	3	None	F1	2	L001	7.65306001710456	3500000	2966845	2888546	747064	2866504	424828
151178	ATC	102	431.0	0	CaERG11_3_None_F1_2	3	None	F1	2	L001	7.65306001710456	3500000	2966845	2888546	747064	2866504	424828
151179	ATT	102	876.0	0	CaERG11_3_None_F1_2	3	None	F1	2	L001	7.65306001710456	3500000	2966845	2888546	747064	2866504	424828
151180	AAG	102	638.0	0	CaERG11_3_None_F1_2	3	None	F1	2	L001	7.65306001710456	3500000	2966845	2888546	747064	2866504	424828
151181	AAA	102	815.0	0	CaERG11_3_None_F1_2	3	None	F1	2	L001	7.65306001710456	3500000	2966845	2888546	747064	2866504	424828
151182	TTG	102	637.0	0	CaERG11_3_None_F1_2	3	None	F1	2	L001	7.65306001710456	3500000	2966845	2888546	747064	2866504	424828
151183	TTA	102	601.0	0	CaERG11_3_None_F1_2	3	None	F1	2	L001	7.65306001710456	3500000	2966845	2888546	747064	2866504	424828
151184	ATG	102	672.0	0	CaERG11_3_None_F1_2	3	None	F1	2	L001	7.65306001710456	3500000	2966845	2888546	747064	2866504	424828
151185	AAC	102	419.0	0	CaERG11_3_None_F1_2	3	None	F1	2	L001	7.65306001710456	3500000	2966845	2888546	747064	2866504	424828
151186	AAT	102	983.0	0	CaERG11_3_None_F1_2	3	None	F1	2	L001	7.65306001710456	3500000	2966845	2888546	747064	2866504	424828
151187	CCT	102	498.0	0	CaERG11_3_None_F1_2	3	None	F1	2	L001	7.65306001710456	3500000	2966845	2888546	747064	2866504	424828
151188	CCA	102	661.0	0	CaERG11_3_None_F1_2	3	None	F1	2	L001	7.65306001710456	3500000	2966845	2888546	747064	2866504	424828
151189	CAG	102	861.0	0	CaERG11_3_None_F1_2	3	None	F1	2	L001	7.65306001710456	3500000	2966845	2888546	747064	2866504	424828
151190	CAA	102	475.0	0	CaERG11_3_None_F1_2	3	None	F1	2	L001	7.65306001710456	3500000	2966845	2888546	747064	2866504	424828
151191	AGA	102	873.0	0	CaERG11_3_None_F1_2	3	None	F1	2	L001	7.65306001710456	3500000	2966845	2888546	747064	2866504	424828
151192	CGT	102	734.0	0	CaERG11_3_None_F1_2	3	None	F1	2	L001	7.65306001710456	3500000	2966845	2888546	747064	2866504	424828
151193	TCT	102	641.0	0	CaERG11_3_None_F1_2	3	None	F1	2	L001	7.65306001710456	3500000	2966845	2888546	747064	2866504	424828
151194	TCC	102	572.0	0	CaERG11_3_None_F1_2	3	None	F1	2	L001	7.65306001710456	3500000	2966845	2888546	747064	2866504	424828
151195	ACC	102	440.0	0	CaERG11_3_None_F1_2	3	None	F1	2	L001	7.65306001710456	3500000	2966845	2888546	747064	2866504	424828
151196	ACT	102	508.0	0	CaERG11_3_None_F1_2	3	None	F1	2	L001	7.65306001710456	3500000	2966845	2888546	747064	2866504	424828
151197	GTT	102	1019.0	0	CaERG11_3_None_F1_2	3	None	F1	2	L001	7.65306001710456	3500000	2966845	2888546	747064	2866504	424828
151198	GTC	102	616.0	0	CaERG11_3_None_F1_2	3	None	F1	2	L001	7.65306001710456	3500000	2966845	2888546	747064	2866504	424828
151199	TGG	102	582.0	0	CaERG11_3_None_F1_2	3	None	F1	2	L001	7.65306001710456	3500000	2966845	2888546	747064	2866504	424828
151200	TAC	102	549.0	0	CaERG11_3_None_F1_2	3	None	F1	2	L001	7.65306001710456	3500000	2966845	2888546	747064	2866504	424828
151201	TAT	102	561.0	0	CaERG11_3_None_F1_2	3	None	F1	2	L001	7.65306001710456	3500000	2966845	2888546	747064	2866504	424828
151202	TAA	102	92.0	0	CaERG11_3_None_F1_2	3	None	F1	2	L001	7.65306001710456	3500000	2966845	2888546	747064	2866504	424828
151203	GCT	103	475.0	0	CaERG11_3_None_F1_2	3	None	F1	2	L001	7.65306001710456	3500000	2966845	2888546	747064	2866504	424828
151204	GCC	103	499.0	0	CaERG11_3_None_F1_2	3	None	F1	2	L001	7.65306001710456	3500000	2966845	2888546	747064	2866504	424828
151205	TGC	103	506.0	0	CaERG11_3_None_F1_2	3	None	F1	2	L001	7.65306001710456	3500000	2966845	2888546	747064	2866504	424828
151206	TGT	103	817.0	0	CaERG11_3_None_F1_2	3	None	F1	2	L001	7.65306001710456	3500000	2966845	2888546	747064	2866504	424828
151207	GAT	103	424.0	0	CaERG11_3_None_F1_2	3	None	F1	2	L001	7.65306001710456	3500000	2966845	2888546	747064	2866504	424828
151208	GAC	103	614.0	0	CaERG11_3_None_F1_2	3	None	F1	2	L001	7.65306001710456	3500000	2966845	2888546	747064	2866504	424828
151209	GAG	103	625.0	0	CaERG11_3_None_F1_2	3	None	F1	2	L001	7.65306001710456	3500000	2966845	2888546	747064	2866504	424828
151210	GAA	103	549.0	0	CaERG11_3_None_F1_2	3	None	F1	2	L001	7.65306001710456	3500000	2966845	2888546	747064	2866504	424828
151211	TTC	103	624.0	0	CaERG11_3_None_F1_2	3	None	F1	2	L001	7.65306001710456	3500000	2966845	2888546	747064	2866504	424828
151212	TTT	103		0	CaERG11_3_None_F1_2	3	None	F1	2	L001	7.65306001710456	3500000	2966845	2888546	747064	2866504	424828
151213	GGT	103	778.0	0	CaERG11_3_None_F1_2	3	None	F1	2	L001	7.65306001710456	3500000	2966845	2888546	747064	2866504	424828
151214	GGA	103	691.0	0	CaERG11_3_None_F1_2	3	None	F1	2	L001	7.65306001710456	3500000	2966845	2888546	747064	2866504	424828
151215	CAC	103	581.0	0	CaERG11_3_None_F1_2	3	None	F1	2	L001	7.65306001710456	3500000	2966845	2888546	747064	2866504	424828
151216	CAT	103	447.0	0	CaERG11_3_None_F1_2	3	None	F1	2	L001	7.65306001710456	3500000	2966845	2888546	747064	2866504	424828
151217	ATC	103	393.0	0	CaERG11_3_None_F1_2	3	None	F1	2	L001	7.65306001710456	3500000	2966845	2888546	747064	2866504	424828
151218	ATT	103	567.0	0	CaERG11_3_None_F1_2	3	None	F1	2	L001	7.65306001710456	3500000	2966845	2888546	747064	2866504	424828
151219	AAG	103	545.0	0	CaERG11_3_None_F1_2	3	None	F1	2	L001	7.65306001710456	3500000	2966845	2888546	747064	2866504	424828
151220	AAA	103	567.0	0	CaERG11_3_None_F1_2	3	None	F1	2	L001	7.65306001710456	3500000	2966845	2888546	747064	2866504	424828
151221	TTG	103	690.0	0	CaERG11_3_None_F1_2	3	None	F1	2	L001	7.65306001710456	3500000	2966845	2888546	747064	2866504	424828
151222	TTA	103	357.0	0	CaERG11_3_None_F1_2	3	None	F1	2	L001	7.65306001710456	3500000	2966845	2888546	747064	2866504	424828
151223	ATG	103	792.0	0	CaERG11_3_None_F1_2	3	None	F1	2	L001	7.65306001710456	3500000	2966845	2888546	747064	2866504	424828
151224	AAC	103	426.0	0	CaERG11_3_None_F1_2	3	None	F1	2	L001	7.65306001710456	3500000	2966845	2888546	747064	2866504	424828
151225	AAT	103	533.0	0	CaERG11_3_None_F1_2	3	None	F1	2	L001	7.65306001710456	3500000	2966845	2888546	747064	2866504	424828
151226	CCT	103	588.0	0	CaERG11_3_None_F1_2	3	None	F1	2	L001	7.65306001710456	3500000	2966845	2888546	747064	2866504	424828
151227	CCA	103	635.0	0	CaERG11_3_None_F1_2	3	None	F1	2	L001	7.65306001710456	3500000	2966845	2888546	747064	2866504	424828
151228	CAG	103	726.0	0	CaERG11_3_None_F1_2	3	None	F1	2	L001	7.65306001710456	3500000	2966845	2888546	747064	2866504	424828
151229	CAA	103	661.0	0	CaERG11_3_None_F1_2	3	None	F1	2	L001	7.65306001710456	3500000	2966845	2888546	747064	2866504	424828
151230	AGA	103	628.0	0	CaERG11_3_None_F1_2	3	None	F1	2	L001	7.65306001710456	3500000	2966845	2888546	747064	2866504	424828
151231	CGT	103	448.0	0	CaERG11_3_None_F1_2	3	None	F1	2	L001	7.65306001710456	3500000	2966845	2888546	747064	2866504	424828
151232	TCT	103	709.0	0	CaERG11_3_None_F1_2	3	None	F1	2	L001	7.65306001710456	3500000	2966845	2888546	747064	2866504	424828
151233	TCC	103	647.0	0	CaERG11_3_None_F1_2	3	None	F1	2	L001	7.65306001710456	3500000	2966845	2888546	747064	2866504	424828
151234	ACC	103	477.0	0	CaERG11_3_None_F1_2	3	None	F1	2	L001	7.65306001710456	3500000	2966845	2888546	747064	2866504	424828
151235	ACT	103	528.0	0	CaERG11_3_None_F1_2	3	None	F1	2	L001	7.65306001710456	3500000	2966845	2888546	747064	2866504	424828
151236	GTT	103	820.0	0	CaERG11_3_None_F1_2	3	None	F1	2	L001	7.65306001710456	3500000	2966845	2888546	747064	2866504	424828
151237	GTC	103	538.0	0	CaERG11_3_None_F1_2	3	None	F1	2	L001	7.65306001710456	3500000	2966845	2888546	747064	2866504	424828
151238	TGG	103	788.0	0	CaERG11_3_None_F1_2	3	None	F1	2	L001	7.65306001710456	3500000	2966845	2888546	747064	2866504	424828
151239	TAC	103	496.0	0	CaERG11_3_None_F1_2	3	None	F1	2	L001	7.65306001710456	3500000	2966845	2888546	747064	2866504	424828
151240	TAT	103	734.0	0	CaERG11_3_None_F1_2	3	None	F1	2	L001	7.65306001710456	3500000	2966845	2888546	747064	2866504	424828
151241	TAA	103	3.0	0	CaERG11_3_None_F1_2	3	None	F1	2	L001	7.65306001710456	3500000	2966845	2888546	747064	2866504	424828
151242	GCT	104	612.0	0	CaERG11_3_None_F1_2	3	None	F1	2	L001	7.65306001710456	3500000	2966845	2888546	747064	2866504	424828
151243	GCC	104	572.0	0	CaERG11_3_None_F1_2	3	None	F1	2	L001	7.65306001710456	3500000	2966845	2888546	747064	2866504	424828
151244	TGC	104	469.0	0	CaERG11_3_None_F1_2	3	None	F1	2	L001	7.65306001710456	3500000	2966845	2888546	747064	2866504	424828
151245	TGT	104	466.0	0	CaERG11_3_None_F1_2	3	None	F1	2	L001	7.65306001710456	3500000	2966845	2888546	747064	2866504	424828
151246	GAT	104	527.0	0	CaERG11_3_None_F1_2	3	None	F1	2	L001	7.65306001710456	3500000	2966845	2888546	747064	2866504	424828
151247	GAC	104	434.0	0	CaERG11_3_None_F1_2	3	None	F1	2	L001	7.65306001710456	3500000	2966845	2888546	747064	2866504	424828
151248	GAG	104	711.0	0	CaERG11_3_None_F1_2	3	None	F1	2	L001	7.65306001710456	3500000	2966845	2888546	747064	2866504	424828
151249	GAA	104	673.0	0	CaERG11_3_None_F1_2	3	None	F1	2	L001	7.65306001710456	3500000	2966845	2888546	747064	2866504	424828
151250	TTC	104	671.0	0	CaERG11_3_None_F1_2	3	None	F1	2	L001	7.65306001710456	3500000	2966845	2888546	747064	2866504	424828
151251	TTT	104	399.0	0	CaERG11_3_None_F1_2	3	None	F1	2	L001	7.65306001710456	3500000	2966845	2888546	747064	2866504	424828
151252	GGT	104	597.0	0	CaERG11_3_None_F1_2	3	None	F1	2	L001	7.65306001710456	3500000	2966845	2888546	747064	2866504	424828
151253	GGA	104	681.0	0	CaERG11_3_None_F1_2	3	None	F1	2	L001	7.65306001710456	3500000	2966845	2888546	747064	2866504	424828
151254	CAC	104	832.0	0	CaERG11_3_None_F1_2	3	None	F1	2	L001	7.65306001710456	3500000	2966845	2888546	747064	2866504	424828
151255	CAT	104	453.0	0	CaERG11_3_None_F1_2	3	None	F1	2	L001	7.65306001710456	3500000	2966845	2888546	747064	2866504	424828
151256	ATC	104	400.0	0	CaERG11_3_None_F1_2	3	None	F1	2	L001	7.65306001710456	3500000	2966845	2888546	747064	2866504	424828
151257	ATT	104	478.0	0	CaERG11_3_None_F1_2	3	None	F1	2	L001	7.65306001710456	3500000	2966845	2888546	747064	2866504	424828
151258	AAG	104	277.0	0	CaERG11_3_None_F1_2	3	None	F1	2	L001	7.65306001710456	3500000	2966845	2888546	747064	2866504	424828
151259	AAA	104	357.0	0	CaERG11_3_None_F1_2	3	None	F1	2	L001	7.65306001710456	3500000	2966845	2888546	747064	2866504	424828
151260	TTG	104	584.0	0	CaERG11_3_None_F1_2	3	None	F1	2	L001	7.65306001710456	3500000	2966845	2888546	747064	2866504	424828
151261	TTA	104	648.0	0	CaERG11_3_None_F1_2	3	None	F1	2	L001	7.65306001710456	3500000	2966845	2888546	747064	2866504	424828
151262	ATG	104	648.0	0	CaERG11_3_None_F1_2	3	None	F1	2	L001	7.65306001710456	3500000	2966845	2888546	747064	2866504	424828
151263	AAC	104	327.0	0	CaERG11_3_None_F1_2	3	None	F1	2	L001	7.65306001710456	3500000	2966845	2888546	747064	2866504	424828
151264	AAT	104	446.0	0	CaERG11_3_None_F1_2	3	None	F1	2	L001	7.65306001710456	3500000	2966845	2888546	747064	2866504	424828
151265	CCT	104	460.0	0	CaERG11_3_None_F1_2	3	None	F1	2	L001	7.65306001710456	3500000	2966845	2888546	747064	2866504	424828
151266	CCA	104	468.0	0	CaERG11_3_None_F1_2	3	None	F1	2	L001	7.65306001710456	3500000	2966845	2888546	747064	2866504	424828
151267	CAG	104	574.0	0	CaERG11_3_None_F1_2	3	None	F1	2	L001	7.65306001710456	3500000	2966845	2888546	747064	2866504	424828
151268	CAA	104	439.0	0	CaERG11_3_None_F1_2	3	None	F1	2	L001	7.65306001710456	3500000	2966845	2888546	747064	2866504	424828
151269	AGA	104	18.0	0	CaERG11_3_None_F1_2	3	None	F1	2	L001	7.65306001710456	3500000	2966845	2888546	747064	2866504	424828
151270	CGT	104	15.0	0	CaERG11_3_None_F1_2	3	None	F1	2	L001	7.65306001710456	3500000	2966845	2888546	747064	2866504	424828
151271	TCT	104	550.0	0	CaERG11_3_None_F1_2	3	None	F1	2	L001	7.65306001710456	3500000	2966845	2888546	747064	2866504	424828
151272	TCC	104	487.0	0	CaERG11_3_None_F1_2	3	None	F1	2	L001	7.65306001710456	3500000	2966845	2888546	747064	2866504	424828
151273	ACC	104	736.0	0	CaERG11_3_None_F1_2	3	None	F1	2	L001	7.65306001710456	3500000	2966845	2888546	747064	2866504	424828
151274	ACT	104	353.0	0	CaERG11_3_None_F1_2	3	None	F1	2	L001	7.65306001710456	3500000	2966845	2888546	747064	2866504	424828
151275	GTT	104	740.0	0	CaERG11_3_None_F1_2	3	None	F1	2	L001	7.65306001710456	3500000	2966845	2888546	747064	2866504	424828
151276	GTC	104		0	CaERG11_3_None_F1_2	3	None	F1	2	L001	7.65306001710456	3500000	2966845	2888546	747064	2866504	424828
151277	TGG	104	504.0	0	CaERG11_3_None_F1_2	3	None	F1	2	L001	7.65306001710456	3500000	2966845	2888546	747064	2866504	424828
151278	TAC	104	546.0	0	CaERG11_3_None_F1_2	3	None	F1	2	L001	7.65306001710456	3500000	2966845	2888546	747064	2866504	424828
151279	TAT	104	427.0	0	CaERG11_3_None_F1_2	3	None	F1	2	L001	7.65306001710456	3500000	2966845	2888546	747064	2866504	424828
151280	TAA	104	1.0	0	CaERG11_3_None_F1_2	3	None	F1	2	L001	7.65306001710456	3500000	2966845	2888546	747064	2866504	424828
151281	GCT	105	259.0	0	CaERG11_3_None_F1_2	3	None	F1	2	L001	7.65306001710456	3500000	2966845	2888546	747064	2866504	424828
151282	GCC	105	597.0	0	CaERG11_3_None_F1_2	3	None	F1	2	L001	7.65306001710456	3500000	2966845	2888546	747064	2866504	424828
151283	TGC	105	640.0	0	CaERG11_3_None_F1_2	3	None	F1	2	L001	7.65306001710456	3500000	2966845	2888546	747064	2866504	424828
151284	TGT	105	509.0	0	CaERG11_3_None_F1_2	3	None	F1	2	L001	7.65306001710456	3500000	2966845	2888546	747064	2866504	424828
151285	GAT	105	535.0	0	CaERG11_3_None_F1_2	3	None	F1	2	L001	7.65306001710456	3500000	2966845	2888546	747064	2866504	424828
151286	GAC	105	743.0	0	CaERG11_3_None_F1_2	3	None	F1	2	L001	7.65306001710456	3500000	2966845	2888546	747064	2866504	424828
151287	GAG	105	822.0	0	CaERG11_3_None_F1_2	3	None	F1	2	L001	7.65306001710456	3500000	2966845	2888546	747064	2866504	424828
151288	GAA	105	578.0	0	CaERG11_3_None_F1_2	3	None	F1	2	L001	7.65306001710456	3500000	2966845	2888546	747064	2866504	424828
151289	TTC	105		0	CaERG11_3_None_F1_2	3	None	F1	2	L001	7.65306001710456	3500000	2966845	2888546	747064	2866504	424828
151290	TTT	105	652.0	0	CaERG11_3_None_F1_2	3	None	F1	2	L001	7.65306001710456	3500000	2966845	2888546	747064	2866504	424828
151291	GGT	105	599.0	0	CaERG11_3_None_F1_2	3	None	F1	2	L001	7.65306001710456	3500000	2966845	2888546	747064	2866504	424828
151292	GGA	105	636.0	0	CaERG11_3_None_F1_2	3	None	F1	2	L001	7.65306001710456	3500000	2966845	2888546	747064	2866504	424828
151293	CAC	105	670.0	0	CaERG11_3_None_F1_2	3	None	F1	2	L001	7.65306001710456	3500000	2966845	2888546	747064	2866504	424828
151294	CAT	105	801.0	0	CaERG11_3_None_F1_2	3	None	F1	2	L001	7.65306001710456	3500000	2966845	2888546	747064	2866504	424828
151295	ATC	105	634.0	0	CaERG11_3_None_F1_2	3	None	F1	2	L001	7.65306001710456	3500000	2966845	2888546	747064	2866504	424828
151296	ATT	105	698.0	0	CaERG11_3_None_F1_2	3	None	F1	2	L001	7.65306001710456	3500000	2966845	2888546	747064	2866504	424828
151297	AAG	105	887.0	0	CaERG11_3_None_F1_2	3	None	F1	2	L001	7.65306001710456	3500000	2966845	2888546	747064	2866504	424828
151298	AAA	105	593.0	0	CaERG11_3_None_F1_2	3	None	F1	2	L001	7.65306001710456	3500000	2966845	2888546	747064	2866504	424828
151299	TTG	105	735.0	0	CaERG11_3_None_F1_2	3	None	F1	2	L001	7.65306001710456	3500000	2966845	2888546	747064	2866504	424828
151300	TTA	105	672.0	0	CaERG11_3_None_F1_2	3	None	F1	2	L001	7.65306001710456	3500000	2966845	2888546	747064	2866504	424828
151301	ATG	105	773.0	0	CaERG11_3_None_F1_2	3	None	F1	2	L001	7.65306001710456	3500000	2966845	2888546	747064	2866504	424828
151302	AAC	105	622.0	0	CaERG11_3_None_F1_2	3	None	F1	2	L001	7.65306001710456	3500000	2966845	2888546	747064	2866504	424828
151303	AAT	105	410.0	0	CaERG11_3_None_F1_2	3	None	F1	2	L001	7.65306001710456	3500000	2966845	2888546	747064	2866504	424828
151304	CCT	105	234.0	0	CaERG11_3_None_F1_2	3	None	F1	2	L001	7.65306001710456	3500000	2966845	2888546	747064	2866504	424828
151305	CCA	105	540.0	0	CaERG11_3_None_F1_2	3	None	F1	2	L001	7.65306001710456	3500000	2966845	2888546	747064	2866504	424828
151306	CAG	105	667.0	0	CaERG11_3_None_F1_2	3	None	F1	2	L001	7.65306001710456	3500000	2966845	2888546	747064	2866504	424828
151307	CAA	105	468.0	0	CaERG11_3_None_F1_2	3	None	F1	2	L001	7.65306001710456	3500000	2966845	2888546	747064	2866504	424828
151308	AGA	105	509.0	0	CaERG11_3_None_F1_2	3	None	F1	2	L001	7.65306001710456	3500000	2966845	2888546	747064	2866504	424828
151309	CGT	105	425.0	0	CaERG11_3_None_F1_2	3	None	F1	2	L001	7.65306001710456	3500000	2966845	2888546	747064	2866504	424828
151310	TCT	105	396.0	0	CaERG11_3_None_F1_2	3	None	F1	2	L001	7.65306001710456	3500000	2966845	2888546	747064	2866504	424828
151311	TCC	105	668.0	0	CaERG11_3_None_F1_2	3	None	F1	2	L001	7.65306001710456	3500000	2966845	2888546	747064	2866504	424828
151312	ACC	105	374.0	0	CaERG11_3_None_F1_2	3	None	F1	2	L001	7.65306001710456	3500000	2966845	2888546	747064	2866504	424828
151313	ACT	105	582.0	0	CaERG11_3_None_F1_2	3	None	F1	2	L001	7.65306001710456	3500000	2966845	2888546	747064	2866504	424828
151314	GTT	105	490.0	0	CaERG11_3_None_F1_2	3	None	F1	2	L001	7.65306001710456	3500000	2966845	2888546	747064	2866504	424828
151315	GTC	105	789.0	0	CaERG11_3_None_F1_2	3	None	F1	2	L001	7.65306001710456	3500000	2966845	2888546	747064	2866504	424828
151316	TGG	105	833.0	0	CaERG11_3_None_F1_2	3	None	F1	2	L001	7.65306001710456	3500000	2966845	2888546	747064	2866504	424828
151317	TAC	105	916.0	0	CaERG11_3_None_F1_2	3	None	F1	2	L001	7.65306001710456	3500000	2966845	2888546	747064	2866504	424828
151318	TAT	105	554.0	0	CaERG11_3_None_F1_2	3	None	F1	2	L001	7.65306001710456	3500000	2966845	2888546	747064	2866504	424828
151319	TAA	105	1.0	0	CaERG11_3_None_F1_2	3	None	F1	2	L001	7.65306001710456	3500000	2966845	2888546	747064	2866504	424828
151320	GCT	106	727.0	0	CaERG11_3_None_F1_2	3	None	F1	2	L001	7.65306001710456	3500000	2966845	2888546	747064	2866504	424828
151321	GCC	106	844.0	0	CaERG11_3_None_F1_2	3	None	F1	2	L001	7.65306001710456	3500000	2966845	2888546	747064	2866504	424828
151322	TGC	106	830.0	0	CaERG11_3_None_F1_2	3	None	F1	2	L001	7.65306001710456	3500000	2966845	2888546	747064	2866504	424828
151323	TGT	106	521.0	0	CaERG11_3_None_F1_2	3	None	F1	2	L001	7.65306001710456	3500000	2966845	2888546	747064	2866504	424828
151324	GAT	106	739.0	0	CaERG11_3_None_F1_2	3	None	F1	2	L001	7.65306001710456	3500000	2966845	2888546	747064	2866504	424828
151325	GAC	106	1063.0	0	CaERG11_3_None_F1_2	3	None	F1	2	L001	7.65306001710456	3500000	2966845	2888546	747064	2866504	424828
151326	GAG	106	640.0	0	CaERG11_3_None_F1_2	3	None	F1	2	L001	7.65306001710456	3500000	2966845	2888546	747064	2866504	424828
151327	GAA	106	716.0	0	CaERG11_3_None_F1_2	3	None	F1	2	L001	7.65306001710456	3500000	2966845	2888546	747064	2866504	424828
151328	TTC	106	481.0	0	CaERG11_3_None_F1_2	3	None	F1	2	L001	7.65306001710456	3500000	2966845	2888546	747064	2866504	424828
151329	TTT	106	859.0	0	CaERG11_3_None_F1_2	3	None	F1	2	L001	7.65306001710456	3500000	2966845	2888546	747064	2866504	424828
151330	GGT	106	683.0	0	CaERG11_3_None_F1_2	3	None	F1	2	L001	7.65306001710456	3500000	2966845	2888546	747064	2866504	424828
151331	GGA	106	767.0	0	CaERG11_3_None_F1_2	3	None	F1	2	L001	7.65306001710456	3500000	2966845	2888546	747064	2866504	424828
151332	CAC	106	633.0	0	CaERG11_3_None_F1_2	3	None	F1	2	L001	7.65306001710456	3500000	2966845	2888546	747064	2866504	424828
151333	CAT	106	618.0	0	CaERG11_3_None_F1_2	3	None	F1	2	L001	7.65306001710456	3500000	2966845	2888546	747064	2866504	424828
151334	ATC	106	812.0	0	CaERG11_3_None_F1_2	3	None	F1	2	L001	7.65306001710456	3500000	2966845	2888546	747064	2866504	424828
151335	ATT	106	610.0	0	CaERG11_3_None_F1_2	3	None	F1	2	L001	7.65306001710456	3500000	2966845	2888546	747064	2866504	424828
151336	AAG	106	655.0	0	CaERG11_3_None_F1_2	3	None	F1	2	L001	7.65306001710456	3500000	2966845	2888546	747064	2866504	424828
151337	AAA	106	500.0	0	CaERG11_3_None_F1_2	3	None	F1	2	L001	7.65306001710456	3500000	2966845	2888546	747064	2866504	424828
151338	TTG	106	718.0	0	CaERG11_3_None_F1_2	3	None	F1	2	L001	7.65306001710456	3500000	2966845	2888546	747064	2866504	424828
151339	TTA	106	473.0	0	CaERG11_3_None_F1_2	3	None	F1	2	L001	7.65306001710456	3500000	2966845	2888546	747064	2866504	424828
151340	ATG	106	663.0	0	CaERG11_3_None_F1_2	3	None	F1	2	L001	7.65306001710456	3500000	2966845	2888546	747064	2866504	424828
151341	AAC	106	460.0	0	CaERG11_3_None_F1_2	3	None	F1	2	L001	7.65306001710456	3500000	2966845	2888546	747064	2866504	424828
151342	AAT	106		0	CaERG11_3_None_F1_2	3	None	F1	2	L001	7.65306001710456	3500000	2966845	2888546	747064	2866504	424828
151343	CCT	106	739.0	0	CaERG11_3_None_F1_2	3	None	F1	2	L001	7.65306001710456	3500000	2966845	2888546	747064	2866504	424828
151344	CCA	106	571.0	0	CaERG11_3_None_F1_2	3	None	F1	2	L001	7.65306001710456	3500000	2966845	2888546	747064	2866504	424828
151345	CAG	106	684.0	0	CaERG11_3_None_F1_2	3	None	F1	2	L001	7.65306001710456	3500000	2966845	2888546	747064	2866504	424828
151346	CAA	106	649.0	0	CaERG11_3_None_F1_2	3	None	F1	2	L001	7.65306001710456	3500000	2966845	2888546	747064	2866504	424828
151347	AGA	106	541.0	0	CaERG11_3_None_F1_2	3	None	F1	2	L001	7.65306001710456	3500000	2966845	2888546	747064	2866504	424828
151348	CGT	106	645.0	0	CaERG11_3_None_F1_2	3	None	F1	2	L001	7.65306001710456	3500000	2966845	2888546	747064	2866504	424828
151349	TCT	106	641.0	0	CaERG11_3_None_F1_2	3	None	F1	2	L001	7.65306001710456	3500000	2966845	2888546	747064	2866504	424828
151350	TCC	106	453.0	0	CaERG11_3_None_F1_2	3	None	F1	2	L001	7.65306001710456	3500000	2966845	2888546	747064	2866504	424828
151351	ACC	106	536.0	0	CaERG11_3_None_F1_2	3	None	F1	2	L001	7.65306001710456	3500000	2966845	2888546	747064	2866504	424828
151352	ACT	106	1380.0	0	CaERG11_3_None_F1_2	3	None	F1	2	L001	7.65306001710456	3500000	2966845	2888546	747064	2866504	424828
151353	GTT	106	934.0	0	CaERG11_3_None_F1_2	3	None	F1	2	L001	7.65306001710456	3500000	2966845	2888546	747064	2866504	424828
151354	GTC	106	554.0	0	CaERG11_3_None_F1_2	3	None	F1	2	L001	7.65306001710456	3500000	2966845	2888546	747064	2866504	424828
151355	TGG	106	791.0	0	CaERG11_3_None_F1_2	3	None	F1	2	L001	7.65306001710456	3500000	2966845	2888546	747064	2866504	424828
151356	TAC	106	630.0	0	CaERG11_3_None_F1_2	3	None	F1	2	L001	7.65306001710456	3500000	2966845	2888546	747064	2866504	424828
151357	TAT	106	655.0	0	CaERG11_3_None_F1_2	3	None	F1	2	L001	7.65306001710456	3500000	2966845	2888546	747064	2866504	424828
151358	TAA	106	2.0	0	CaERG11_3_None_F1_2	3	None	F1	2	L001	7.65306001710456	3500000	2966845	2888546	747064	2866504	424828
151359	GCT	107	1054.0	0	CaERG11_3_None_F1_2	3	None	F1	2	L001	7.65306001710456	3500000	2966845	2888546	747064	2866504	424828
151360	GCC	107	413.0	0	CaERG11_3_None_F1_2	3	None	F1	2	L001	7.65306001710456	3500000	2966845	2888546	747064	2866504	424828
151361	TGC	107	727.0	0	CaERG11_3_None_F1_2	3	None	F1	2	L001	7.65306001710456	3500000	2966845	2888546	747064	2866504	424828
151362	TGT	107	533.0	0	CaERG11_3_None_F1_2	3	None	F1	2	L001	7.65306001710456	3500000	2966845	2888546	747064	2866504	424828
151363	GAT	107	780.0	0	CaERG11_3_None_F1_2	3	None	F1	2	L001	7.65306001710456	3500000	2966845	2888546	747064	2866504	424828
151364	GAC	107	545.0	0	CaERG11_3_None_F1_2	3	None	F1	2	L001	7.65306001710456	3500000	2966845	2888546	747064	2866504	424828
151365	GAG	107	1035.0	0	CaERG11_3_None_F1_2	3	None	F1	2	L001	7.65306001710456	3500000	2966845	2888546	747064	2866504	424828
151366	GAA	107	441.0	0	CaERG11_3_None_F1_2	3	None	F1	2	L001	7.65306001710456	3500000	2966845	2888546	747064	2866504	424828
151367	TTC	107	494.0	0	CaERG11_3_None_F1_2	3	None	F1	2	L001	7.65306001710456	3500000	2966845	2888546	747064	2866504	424828
151368	TTT	107	433.0	0	CaERG11_3_None_F1_2	3	None	F1	2	L001	7.65306001710456	3500000	2966845	2888546	747064	2866504	424828
151369	GGT	107	904.0	0	CaERG11_3_None_F1_2	3	None	F1	2	L001	7.65306001710456	3500000	2966845	2888546	747064	2866504	424828
151370	GGA	107	801.0	0	CaERG11_3_None_F1_2	3	None	F1	2	L001	7.65306001710456	3500000	2966845	2888546	747064	2866504	424828
151371	CAC	107	632.0	0	CaERG11_3_None_F1_2	3	None	F1	2	L001	7.65306001710456	3500000	2966845	2888546	747064	2866504	424828
151372	CAT	107	699.0	0	CaERG11_3_None_F1_2	3	None	F1	2	L001	7.65306001710456	3500000	2966845	2888546	747064	2866504	424828
151373	ATC	107	600.0	0	CaERG11_3_None_F1_2	3	None	F1	2	L001	7.65306001710456	3500000	2966845	2888546	747064	2866504	424828
151374	ATT	107	506.0	0	CaERG11_3_None_F1_2	3	None	F1	2	L001	7.65306001710456	3500000	2966845	2888546	747064	2866504	424828
151375	AAG	107	561.0	0	CaERG11_3_None_F1_2	3	None	F1	2	L001	7.65306001710456	3500000	2966845	2888546	747064	2866504	424828
151376	AAA	107	404.0	0	CaERG11_3_None_F1_2	3	None	F1	2	L001	7.65306001710456	3500000	2966845	2888546	747064	2866504	424828
151377	TTG	107	634.0	0	CaERG11_3_None_F1_2	3	None	F1	2	L001	7.65306001710456	3500000	2966845	2888546	747064	2866504	424828
151378	TTA	107	446.0	0	CaERG11_3_None_F1_2	3	None	F1	2	L001	7.65306001710456	3500000	2966845	2888546	747064	2866504	424828
151379	ATG	107	317.0	0	CaERG11_3_None_F1_2	3	None	F1	2	L001	7.65306001710456	3500000	2966845	2888546	747064	2866504	424828
151380	AAC	107	409.0	0	CaERG11_3_None_F1_2	3	None	F1	2	L001	7.65306001710456	3500000	2966845	2888546	747064	2866504	424828
151381	AAT	107	515.0	0	CaERG11_3_None_F1_2	3	None	F1	2	L001	7.65306001710456	3500000	2966845	2888546	747064	2866504	424828
151382	CCT	107	850.0	0	CaERG11_3_None_F1_2	3	None	F1	2	L001	7.65306001710456	3500000	2966845	2888546	747064	2866504	424828
151383	CCA	107	790.0	0	CaERG11_3_None_F1_2	3	None	F1	2	L001	7.65306001710456	3500000	2966845	2888546	747064	2866504	424828
151384	CAG	107	456.0	0	CaERG11_3_None_F1_2	3	None	F1	2	L001	7.65306001710456	3500000	2966845	2888546	747064	2866504	424828
151385	CAA	107	498.0	0	CaERG11_3_None_F1_2	3	None	F1	2	L001	7.65306001710456	3500000	2966845	2888546	747064	2866504	424828
151386	AGA	107	493.0	0	CaERG11_3_None_F1_2	3	None	F1	2	L001	7.65306001710456	3500000	2966845	2888546	747064	2866504	424828
151387	CGT	107	395.0	0	CaERG11_3_None_F1_2	3	None	F1	2	L001	7.65306001710456	3500000	2966845	2888546	747064	2866504	424828
151388	TCT	107	447.0	0	CaERG11_3_None_F1_2	3	None	F1	2	L001	7.65306001710456	3500000	2966845	2888546	747064	2866504	424828
151389	TCC	107	699.0	0	CaERG11_3_None_F1_2	3	None	F1	2	L001	7.65306001710456	3500000	2966845	2888546	747064	2866504	424828
151390	ACC	107	802.0	0	CaERG11_3_None_F1_2	3	None	F1	2	L001	7.65306001710456	3500000	2966845	2888546	747064	2866504	424828
151391	ACT	107	790.0	0	CaERG11_3_None_F1_2	3	None	F1	2	L001	7.65306001710456	3500000	2966845	2888546	747064	2866504	424828
151392	GTT	107	766.0	0	CaERG11_3_None_F1_2	3	None	F1	2	L001	7.65306001710456	3500000	2966845	2888546	747064	2866504	424828
151393	GTC	107	775.0	0	CaERG11_3_None_F1_2	3	None	F1	2	L001	7.65306001710456	3500000	2966845	2888546	747064	2866504	424828
151394	TGG	107	597.0	0	CaERG11_3_None_F1_2	3	None	F1	2	L001	7.65306001710456	3500000	2966845	2888546	747064	2866504	424828
151395	TAC	107	768.0	0	CaERG11_3_None_F1_2	3	None	F1	2	L001	7.65306001710456	3500000	2966845	2888546	747064	2866504	424828
151396	TAT	107	563.0	0	CaERG11_3_None_F1_2	3	None	F1	2	L001	7.65306001710456	3500000	2966845	2888546	747064	2866504	424828
151397	TAA	107	2.0	0	CaERG11_3_None_F1_2	3	None	F1	2	L001	7.65306001710456	3500000	2966845	2888546	747064	2866504	424828
151398	GCT	109	619.0	0	CaERG11_3_None_F1_2	3	None	F1	2	L001	7.65306001710456	3500000	2966845	2888546	747064	2866504	424828
151399	GCC	109	715.0	0	CaERG11_3_None_F1_2	3	None	F1	2	L001	7.65306001710456	3500000	2966845	2888546	747064	2866504	424828
151400	TGC	109	707.0	0	CaERG11_3_None_F1_2	3	None	F1	2	L001	7.65306001710456	3500000	2966845	2888546	747064	2866504	424828
151401	TGT	109	872.0	0	CaERG11_3_None_F1_2	3	None	F1	2	L001	7.65306001710456	3500000	2966845	2888546	747064	2866504	424828
151402	GAT	109	940.0	0	CaERG11_3_None_F1_2	3	None	F1	2	L001	7.65306001710456	3500000	2966845	2888546	747064	2866504	424828
151403	GAC	109	898.0	0	CaERG11_3_None_F1_2	3	None	F1	2	L001	7.65306001710456	3500000	2966845	2888546	747064	2866504	424828
151404	GAG	109	864.0	0	CaERG11_3_None_F1_2	3	None	F1	2	L001	7.65306001710456	3500000	2966845	2888546	747064	2866504	424828
151405	GAA	109	862.0	0	CaERG11_3_None_F1_2	3	None	F1	2	L001	7.65306001710456	3500000	2966845	2888546	747064	2866504	424828
151406	TTC	109	943.0	0	CaERG11_3_None_F1_2	3	None	F1	2	L001	7.65306001710456	3500000	2966845	2888546	747064	2866504	424828
151407	TTT	109	730.0	0	CaERG11_3_None_F1_2	3	None	F1	2	L001	7.65306001710456	3500000	2966845	2888546	747064	2866504	424828
151408	GGT	109	551.0	0	CaERG11_3_None_F1_2	3	None	F1	2	L001	7.65306001710456	3500000	2966845	2888546	747064	2866504	424828
151409	GGA	109	802.0	0	CaERG11_3_None_F1_2	3	None	F1	2	L001	7.65306001710456	3500000	2966845	2888546	747064	2866504	424828
151410	CAC	109	407.0	0	CaERG11_3_None_F1_2	3	None	F1	2	L001	7.65306001710456	3500000	2966845	2888546	747064	2866504	424828
151411	CAT	109	744.0	0	CaERG11_3_None_F1_2	3	None	F1	2	L001	7.65306001710456	3500000	2966845	2888546	747064	2866504	424828
151412	ATC	109	692.0	0	CaERG11_3_None_F1_2	3	None	F1	2	L001	7.65306001710456	3500000	2966845	2888546	747064	2866504	424828
151413	ATT	109	804.0	0	CaERG11_3_None_F1_2	3	None	F1	2	L001	7.65306001710456	3500000	2966845	2888546	747064	2866504	424828
151414	AAG	109	450.0	0	CaERG11_3_None_F1_2	3	None	F1	2	L001	7.65306001710456	3500000	2966845	2888546	747064	2866504	424828
151415	AAA	109	726.0	0	CaERG11_3_None_F1_2	3	None	F1	2	L001	7.65306001710456	3500000	2966845	2888546	747064	2866504	424828
151416	TTG	109	754.0	0	CaERG11_3_None_F1_2	3	None	F1	2	L001	7.65306001710456	3500000	2966845	2888546	747064	2866504	424828
151417	TTA	109		0	CaERG11_3_None_F1_2	3	None	F1	2	L001	7.65306001710456	3500000	2966845	2888546	747064	2866504	424828
151418	ATG	109	775.0	0	CaERG11_3_None_F1_2	3	None	F1	2	L001	7.65306001710456	3500000	2966845	2888546	747064	2866504	424828
151419	AAC	109	599.0	0	CaERG11_3_None_F1_2	3	None	F1	2	L001	7.65306001710456	3500000	2966845	2888546	747064	2866504	424828
151420	AAT	109	693.0	0	CaERG11_3_None_F1_2	3	None	F1	2	L001	7.65306001710456	3500000	2966845	2888546	747064	2866504	424828
151421	CCT	109	592.0	0	CaERG11_3_None_F1_2	3	None	F1	2	L001	7.65306001710456	3500000	2966845	2888546	747064	2866504	424828
151422	CCA	109	314.0	0	CaERG11_3_None_F1_2	3	None	F1	2	L001	7.65306001710456	3500000	2966845	2888546	747064	2866504	424828
151423	CAG	109	14.0	0	CaERG11_3_None_F1_2	3	None	F1	2	L001	7.65306001710456	3500000	2966845	2888546	747064	2866504	424828
151424	CAA	109	863.0	0	CaERG11_3_None_F1_2	3	None	F1	2	L001	7.65306001710456	3500000	2966845	2888546	747064	2866504	424828
151425	AGA	109	622.0	0	CaERG11_3_None_F1_2	3	None	F1	2	L001	7.65306001710456	3500000	2966845	2888546	747064	2866504	424828
151426	CGT	109	462.0	0	CaERG11_3_None_F1_2	3	None	F1	2	L001	7.65306001710456	3500000	2966845	2888546	747064	2866504	424828
151427	TCT	109	873.0	0	CaERG11_3_None_F1_2	3	None	F1	2	L001	7.65306001710456	3500000	2966845	2888546	747064	2866504	424828
151428	TCC	109	936.0	0	CaERG11_3_None_F1_2	3	None	F1	2	L001	7.65306001710456	3500000	2966845	2888546	747064	2866504	424828
151429	ACC	109	668.0	0	CaERG11_3_None_F1_2	3	None	F1	2	L001	7.65306001710456	3500000	2966845	2888546	747064	2866504	424828
151430	ACT	109	560.0	0	CaERG11_3_None_F1_2	3	None	F1	2	L001	7.65306001710456	3500000	2966845	2888546	747064	2866504	424828
151431	GTT	109	975.0	0	CaERG11_3_None_F1_2	3	None	F1	2	L001	7.65306001710456	3500000	2966845	2888546	747064	2866504	424828
151432	GTC	109	715.0	0	CaERG11_3_None_F1_2	3	None	F1	2	L001	7.65306001710456	3500000	2966845	2888546	747064	2866504	424828
151433	TGG	109	714.0	0	CaERG11_3_None_F1_2	3	None	F1	2	L001	7.65306001710456	3500000	2966845	2888546	747064	2866504	424828
151434	TAC	109	526.0	0	CaERG11_3_None_F1_2	3	None	F1	2	L001	7.65306001710456	3500000	2966845	2888546	747064	2866504	424828
151435	TAT	109	580.0	0	CaERG11_3_None_F1_2	3	None	F1	2	L001	7.65306001710456	3500000	2966845	2888546	747064	2866504	424828
151436	TAA	109	41.0	0	CaERG11_3_None_F1_2	3	None	F1	2	L001	7.65306001710456	3500000	2966845	2888546	747064	2866504	424828
151437	GCT	112	388.0	0	CaERG11_3_None_F1_2	3	None	F1	2	L001	7.65306001710456	3500000	2966845	2888546	747064	2866504	424828
151438	GCC	112	537.0	0	CaERG11_3_None_F1_2	3	None	F1	2	L001	7.65306001710456	3500000	2966845	2888546	747064	2866504	424828
151439	TGC	112	744.0	0	CaERG11_3_None_F1_2	3	None	F1	2	L001	7.65306001710456	3500000	2966845	2888546	747064	2866504	424828
151440	TGT	112	802.0	0	CaERG11_3_None_F1_2	3	None	F1	2	L001	7.65306001710456	3500000	2966845	2888546	747064	2866504	424828
151441	GAT	112	961.0	0	CaERG11_3_None_F1_2	3	None	F1	2	L001	7.65306001710456	3500000	2966845	2888546	747064	2866504	424828
151442	GAC	112	574.0	0	CaERG11_3_None_F1_2	3	None	F1	2	L001	7.65306001710456	3500000	2966845	2888546	747064	2866504	424828
151443	GAG	112	806.0	0	CaERG11_3_None_F1_2	3	None	F1	2	L001	7.65306001710456	3500000	2966845	2888546	747064	2866504	424828
151444	GAA	112	699.0	0	CaERG11_3_None_F1_2	3	None	F1	2	L001	7.65306001710456	3500000	2966845	2888546	747064	2866504	424828
151445	TTC	112	493.0	0	CaERG11_3_None_F1_2	3	None	F1	2	L001	7.65306001710456	3500000	2966845	2888546	747064	2866504	424828
151446	TTT	112	566.0	0	CaERG11_3_None_F1_2	3	None	F1	2	L001	7.65306001710456	3500000	2966845	2888546	747064	2866504	424828
151447	GGT	112	550.0	0	CaERG11_3_None_F1_2	3	None	F1	2	L001	7.65306001710456	3500000	2966845	2888546	747064	2866504	424828
151448	GGA	112	721.0	0	CaERG11_3_None_F1_2	3	None	F1	2	L001	7.65306001710456	3500000	2966845	2888546	747064	2866504	424828
151449	CAC	112	691.0	0	CaERG11_3_None_F1_2	3	None	F1	2	L001	7.65306001710456	3500000	2966845	2888546	747064	2866504	424828
151450	CAT	112	881.0	0	CaERG11_3_None_F1_2	3	None	F1	2	L001	7.65306001710456	3500000	2966845	2888546	747064	2866504	424828
151451	ATC	112	612.0	0	CaERG11_3_None_F1_2	3	None	F1	2	L001	7.65306001710456	3500000	2966845	2888546	747064	2866504	424828
151452	ATT	112	628.0	0	CaERG11_3_None_F1_2	3	None	F1	2	L001	7.65306001710456	3500000	2966845	2888546	747064	2866504	424828
151453	AAG	112	679.0	0	CaERG11_3_None_F1_2	3	None	F1	2	L001	7.65306001710456	3500000	2966845	2888546	747064	2866504	424828
151454	AAA	112	715.0	0	CaERG11_3_None_F1_2	3	None	F1	2	L001	7.65306001710456	3500000	2966845	2888546	747064	2866504	424828
151455	TTG	112	516.0	0	CaERG11_3_None_F1_2	3	None	F1	2	L001	7.65306001710456	3500000	2966845	2888546	747064	2866504	424828
151456	TTA	112	837.0	0	CaERG11_3_None_F1_2	3	None	F1	2	L001	7.65306001710456	3500000	2966845	2888546	747064	2866504	424828
151457	ATG	112	504.0	0	CaERG11_3_None_F1_2	3	None	F1	2	L001	7.65306001710456	3500000	2966845	2888546	747064	2866504	424828
151458	AAC	112	532.0	0	CaERG11_3_None_F1_2	3	None	F1	2	L001	7.65306001710456	3500000	2966845	2888546	747064	2866504	424828
151459	AAT	112	500.0	0	CaERG11_3_None_F1_2	3	None	F1	2	L001	7.65306001710456	3500000	2966845	2888546	747064	2866504	424828
151460	CCT	112	472.0	0	CaERG11_3_None_F1_2	3	None	F1	2	L001	7.65306001710456	3500000	2966845	2888546	747064	2866504	424828
151461	CCA	112	404.0	0	CaERG11_3_None_F1_2	3	None	F1	2	L001	7.65306001710456	3500000	2966845	2888546	747064	2866504	424828
151462	CAG	112	934.0	0	CaERG11_3_None_F1_2	3	None	F1	2	L001	7.65306001710456	3500000	2966845	2888546	747064	2866504	424828
151463	CAA	112	357.0	0	CaERG11_3_None_F1_2	3	None	F1	2	L001	7.65306001710456	3500000	2966845	2888546	747064	2866504	424828
151464	AGA	112	607.0	0	CaERG11_3_None_F1_2	3	None	F1	2	L001	7.65306001710456	3500000	2966845	2888546	747064	2866504	424828
151465	CGT	112	783.0	0	CaERG11_3_None_F1_2	3	None	F1	2	L001	7.65306001710456	3500000	2966845	2888546	747064	2866504	424828
151466	TCT	112	832.0	0	CaERG11_3_None_F1_2	3	None	F1	2	L001	7.65306001710456	3500000	2966845	2888546	747064	2866504	424828
151467	TCC	112	672.0	0	CaERG11_3_None_F1_2	3	None	F1	2	L001	7.65306001710456	3500000	2966845	2888546	747064	2866504	424828
151468	ACC	112	653.0	0	CaERG11_3_None_F1_2	3	None	F1	2	L001	7.65306001710456	3500000	2966845	2888546	747064	2866504	424828
151469	ACT	112	625.0	0	CaERG11_3_None_F1_2	3	None	F1	2	L001	7.65306001710456	3500000	2966845	2888546	747064	2866504	424828
151470	GTT	112	867.0	0	CaERG11_3_None_F1_2	3	None	F1	2	L001	7.65306001710456	3500000	2966845	2888546	747064	2866504	424828
151471	GTC	112		0	CaERG11_3_None_F1_2	3	None	F1	2	L001	7.65306001710456	3500000	2966845	2888546	747064	2866504	424828
151472	TGG	112	586.0	0	CaERG11_3_None_F1_2	3	None	F1	2	L001	7.65306001710456	3500000	2966845	2888546	747064	2866504	424828
151473	TAC	112	680.0	0	CaERG11_3_None_F1_2	3	None	F1	2	L001	7.65306001710456	3500000	2966845	2888546	747064	2866504	424828
151474	TAT	112	455.0	0	CaERG11_3_None_F1_2	3	None	F1	2	L001	7.65306001710456	3500000	2966845	2888546	747064	2866504	424828
151475	TAA	112	3.0	0	CaERG11_3_None_F1_2	3	None	F1	2	L001	7.65306001710456	3500000	2966845	2888546	747064	2866504	424828
151476	GCT	113	416.0	0	CaERG11_3_None_F1_2	3	None	F1	2	L001	7.65306001710456	3500000	2966845	2888546	747064	2866504	424828
151477	GCC	113	593.0	0	CaERG11_3_None_F1_2	3	None	F1	2	L001	7.65306001710456	3500000	2966845	2888546	747064	2866504	424828
151478	TGC	113	539.0	0	CaERG11_3_None_F1_2	3	None	F1	2	L001	7.65306001710456	3500000	2966845	2888546	747064	2866504	424828
151479	TGT	113	842.0	0	CaERG11_3_None_F1_2	3	None	F1	2	L001	7.65306001710456	3500000	2966845	2888546	747064	2866504	424828
151480	GAT	113	704.0	0	CaERG11_3_None_F1_2	3	None	F1	2	L001	7.65306001710456	3500000	2966845	2888546	747064	2866504	424828
151481	GAC	113	1108.0	0	CaERG11_3_None_F1_2	3	None	F1	2	L001	7.65306001710456	3500000	2966845	2888546	747064	2866504	424828
151482	GAG	113	561.0	0	CaERG11_3_None_F1_2	3	None	F1	2	L001	7.65306001710456	3500000	2966845	2888546	747064	2866504	424828
151483	GAA	113	643.0	0	CaERG11_3_None_F1_2	3	None	F1	2	L001	7.65306001710456	3500000	2966845	2888546	747064	2866504	424828
151484	TTC	113	354.0	0	CaERG11_3_None_F1_2	3	None	F1	2	L001	7.65306001710456	3500000	2966845	2888546	747064	2866504	424828
151485	TTT	113	569.0	0	CaERG11_3_None_F1_2	3	None	F1	2	L001	7.65306001710456	3500000	2966845	2888546	747064	2866504	424828
151486	GGT	113	622.0	0	CaERG11_3_None_F1_2	3	None	F1	2	L001	7.65306001710456	3500000	2966845	2888546	747064	2866504	424828
151487	GGA	113	549.0	0	CaERG11_3_None_F1_2	3	None	F1	2	L001	7.65306001710456	3500000	2966845	2888546	747064	2866504	424828
151488	CAC	113	530.0	0	CaERG11_3_None_F1_2	3	None	F1	2	L001	7.65306001710456	3500000	2966845	2888546	747064	2866504	424828
151489	CAT	113	564.0	0	CaERG11_3_None_F1_2	3	None	F1	2	L001	7.65306001710456	3500000	2966845	2888546	747064	2866504	424828
151490	ATC	113	130.0	0	CaERG11_3_None_F1_2	3	None	F1	2	L001	7.65306001710456	3500000	2966845	2888546	747064	2866504	424828
151491	ATT	113	322.0	0	CaERG11_3_None_F1_2	3	None	F1	2	L001	7.65306001710456	3500000	2966845	2888546	747064	2866504	424828
151492	AAG	113	949.0	0	CaERG11_3_None_F1_2	3	None	F1	2	L001	7.65306001710456	3500000	2966845	2888546	747064	2866504	424828
151493	AAA	113	978.0	0	CaERG11_3_None_F1_2	3	None	F1	2	L001	7.65306001710456	3500000	2966845	2888546	747064	2866504	424828
151494	TTG	113	816.0	0	CaERG11_3_None_F1_2	3	None	F1	2	L001	7.65306001710456	3500000	2966845	2888546	747064	2866504	424828
151495	TTA	113	1127.0	0	CaERG11_3_None_F1_2	3	None	F1	2	L001	7.65306001710456	3500000	2966845	2888546	747064	2866504	424828
151496	ATG	113	974.0	0	CaERG11_3_None_F1_2	3	None	F1	2	L001	7.65306001710456	3500000	2966845	2888546	747064	2866504	424828
151497	AAC	113	428.0	0	CaERG11_3_None_F1_2	3	None	F1	2	L001	7.65306001710456	3500000	2966845	2888546	747064	2866504	424828
151498	AAT	113	423.0	0	CaERG11_3_None_F1_2	3	None	F1	2	L001	7.65306001710456	3500000	2966845	2888546	747064	2866504	424828
151499	CCT	113	860.0	0	CaERG11_3_None_F1_2	3	None	F1	2	L001	7.65306001710456	3500000	2966845	2888546	747064	2866504	424828
151500	CCA	113	634.0	0	CaERG11_3_None_F1_2	3	None	F1	2	L001	7.65306001710456	3500000	2966845	2888546	747064	2866504	424828
151501	CAG	113	441.0	0	CaERG11_3_None_F1_2	3	None	F1	2	L001	7.65306001710456	3500000	2966845	2888546	747064	2866504	424828
151502	CAA	113	1106.0	0	CaERG11_3_None_F1_2	3	None	F1	2	L001	7.65306001710456	3500000	2966845	2888546	747064	2866504	424828
151503	AGA	113	555.0	0	CaERG11_3_None_F1_2	3	None	F1	2	L001	7.65306001710456	3500000	2966845	2888546	747064	2866504	424828
151504	CGT	113	859.0	0	CaERG11_3_None_F1_2	3	None	F1	2	L001	7.65306001710456	3500000	2966845	2888546	747064	2866504	424828
151505	TCT	113		0	CaERG11_3_None_F1_2	3	None	F1	2	L001	7.65306001710456	3500000	2966845	2888546	747064	2866504	424828
151506	TCC	113	744.0	0	CaERG11_3_None_F1_2	3	None	F1	2	L001	7.65306001710456	3500000	2966845	2888546	747064	2866504	424828
151507	ACC	113	946.0	0	CaERG11_3_None_F1_2	3	None	F1	2	L001	7.65306001710456	3500000	2966845	2888546	747064	2866504	424828
151508	ACT	113	597.0	0	CaERG11_3_None_F1_2	3	None	F1	2	L001	7.65306001710456	3500000	2966845	2888546	747064	2866504	424828
151509	GTT	113	787.0	0	CaERG11_3_None_F1_2	3	None	F1	2	L001	7.65306001710456	3500000	2966845	2888546	747064	2866504	424828
151510	GTC	113	776.0	0	CaERG11_3_None_F1_2	3	None	F1	2	L001	7.65306001710456	3500000	2966845	2888546	747064	2866504	424828
151511	TGG	113	565.0	0	CaERG11_3_None_F1_2	3	None	F1	2	L001	7.65306001710456	3500000	2966845	2888546	747064	2866504	424828
151512	TAC	113	585.0	0	CaERG11_3_None_F1_2	3	None	F1	2	L001	7.65306001710456	3500000	2966845	2888546	747064	2866504	424828
151513	TAT	113	797.0	0	CaERG11_3_None_F1_2	3	None	F1	2	L001	7.65306001710456	3500000	2966845	2888546	747064	2866504	424828
151514	TAA	113	4.0	0	CaERG11_3_None_F1_2	3	None	F1	2	L001	7.65306001710456	3500000	2966845	2888546	747064	2866504	424828
151515	GCT	114		0	CaERG11_3_None_F1_2	3	None	F1	2	L001	7.65306001710456	3500000	2966845	2888546	747064	2866504	424828
151516	GCC	114	718.0	0	CaERG11_3_None_F1_2	3	None	F1	2	L001	7.65306001710456	3500000	2966845	2888546	747064	2866504	424828
151517	TGC	114	598.0	0	CaERG11_3_None_F1_2	3	None	F1	2	L001	7.65306001710456	3500000	2966845	2888546	747064	2866504	424828
151518	TGT	114	773.0	0	CaERG11_3_None_F1_2	3	None	F1	2	L001	7.65306001710456	3500000	2966845	2888546	747064	2866504	424828
151519	GAT	114	694.0	0	CaERG11_3_None_F1_2	3	None	F1	2	L001	7.65306001710456	3500000	2966845	2888546	747064	2866504	424828
151520	GAC	114	383.0	0	CaERG11_3_None_F1_2	3	None	F1	2	L001	7.65306001710456	3500000	2966845	2888546	747064	2866504	424828
151521	GAG	114	636.0	0	CaERG11_3_None_F1_2	3	None	F1	2	L001	7.65306001710456	3500000	2966845	2888546	747064	2866504	424828
151522	GAA	114	603.0	0	CaERG11_3_None_F1_2	3	None	F1	2	L001	7.65306001710456	3500000	2966845	2888546	747064	2866504	424828
151523	TTC	114	368.0	0	CaERG11_3_None_F1_2	3	None	F1	2	L001	7.65306001710456	3500000	2966845	2888546	747064	2866504	424828
151524	TTT	114	282.0	0	CaERG11_3_None_F1_2	3	None	F1	2	L001	7.65306001710456	3500000	2966845	2888546	747064	2866504	424828
151525	GGT	114	967.0	0	CaERG11_3_None_F1_2	3	None	F1	2	L001	7.65306001710456	3500000	2966845	2888546	747064	2866504	424828
151526	GGA	114	776.0	0	CaERG11_3_None_F1_2	3	None	F1	2	L001	7.65306001710456	3500000	2966845	2888546	747064	2866504	424828
151527	CAC	114	667.0	0	CaERG11_3_None_F1_2	3	None	F1	2	L001	7.65306001710456	3500000	2966845	2888546	747064	2866504	424828
151528	CAT	114	580.0	0	CaERG11_3_None_F1_2	3	None	F1	2	L001	7.65306001710456	3500000	2966845	2888546	747064	2866504	424828
151529	ATC	114	555.0	0	CaERG11_3_None_F1_2	3	None	F1	2	L001	7.65306001710456	3500000	2966845	2888546	747064	2866504	424828
151530	ATT	114	627.0	0	CaERG11_3_None_F1_2	3	None	F1	2	L001	7.65306001710456	3500000	2966845	2888546	747064	2866504	424828
151531	AAG	114	12.0	0	CaERG11_3_None_F1_2	3	None	F1	2	L001	7.65306001710456	3500000	2966845	2888546	747064	2866504	424828
151532	AAA	114	16.0	0	CaERG11_3_None_F1_2	3	None	F1	2	L001	7.65306001710456	3500000	2966845	2888546	747064	2866504	424828
151533	TTG	114	480.0	0	CaERG11_3_None_F1_2	3	None	F1	2	L001	7.65306001710456	3500000	2966845	2888546	747064	2866504	424828
151534	TTA	114	635.0	0	CaERG11_3_None_F1_2	3	None	F1	2	L001	7.65306001710456	3500000	2966845	2888546	747064	2866504	424828
151535	ATG	114	546.0	0	CaERG11_3_None_F1_2	3	None	F1	2	L001	7.65306001710456	3500000	2966845	2888546	747064	2866504	424828
151536	AAC	114	646.0	0	CaERG11_3_None_F1_2	3	None	F1	2	L001	7.65306001710456	3500000	2966845	2888546	747064	2866504	424828
151537	AAT	114	576.0	0	CaERG11_3_None_F1_2	3	None	F1	2	L001	7.65306001710456	3500000	2966845	2888546	747064	2866504	424828
151538	CCT	114	679.0	0	CaERG11_3_None_F1_2	3	None	F1	2	L001	7.65306001710456	3500000	2966845	2888546	747064	2866504	424828
151539	CCA	114	611.0	0	CaERG11_3_None_F1_2	3	None	F1	2	L001	7.65306001710456	3500000	2966845	2888546	747064	2866504	424828
151540	CAG	114	416.0	0	CaERG11_3_None_F1_2	3	None	F1	2	L001	7.65306001710456	3500000	2966845	2888546	747064	2866504	424828
151541	CAA	114	455.0	0	CaERG11_3_None_F1_2	3	None	F1	2	L001	7.65306001710456	3500000	2966845	2888546	747064	2866504	424828
151542	AGA	114	26.0	0	CaERG11_3_None_F1_2	3	None	F1	2	L001	7.65306001710456	3500000	2966845	2888546	747064	2866504	424828
151543	CGT	114	8.0	0	CaERG11_3_None_F1_2	3	None	F1	2	L001	7.65306001710456	3500000	2966845	2888546	747064	2866504	424828
151544	TCT	114	772.0	0	CaERG11_3_None_F1_2	3	None	F1	2	L001	7.65306001710456	3500000	2966845	2888546	747064	2866504	424828
151545	TCC	114	601.0	0	CaERG11_3_None_F1_2	3	None	F1	2	L001	7.65306001710456	3500000	2966845	2888546	747064	2866504	424828
151546	ACC	114	666.0	0	CaERG11_3_None_F1_2	3	None	F1	2	L001	7.65306001710456	3500000	2966845	2888546	747064	2866504	424828
151547	ACT	114	664.0	0	CaERG11_3_None_F1_2	3	None	F1	2	L001	7.65306001710456	3500000	2966845	2888546	747064	2866504	424828
151548	GTT	114	504.0	0	CaERG11_3_None_F1_2	3	None	F1	2	L001	7.65306001710456	3500000	2966845	2888546	747064	2866504	424828
151549	GTC	114	436.0	0	CaERG11_3_None_F1_2	3	None	F1	2	L001	7.65306001710456	3500000	2966845	2888546	747064	2866504	424828
151550	TGG	114	25.0	0	CaERG11_3_None_F1_2	3	None	F1	2	L001	7.65306001710456	3500000	2966845	2888546	747064	2866504	424828
151551	TAC	114	120.0	0	CaERG11_3_None_F1_2	3	None	F1	2	L001	7.65306001710456	3500000	2966845	2888546	747064	2866504	424828
151552	TAT	114	227.0	0	CaERG11_3_None_F1_2	3	None	F1	2	L001	7.65306001710456	3500000	2966845	2888546	747064	2866504	424828
151553	TAA	114	1.0	0	CaERG11_3_None_F1_2	3	None	F1	2	L001	7.65306001710456	3500000	2966845	2888546	747064	2866504	424828
151554	GCT	115	535.0	0	CaERG11_3_None_F1_2	3	None	F1	2	L001	7.65306001710456	3500000	2966845	2888546	747064	2866504	424828
151555	GCC	115	505.0	0	CaERG11_3_None_F1_2	3	None	F1	2	L001	7.65306001710456	3500000	2966845	2888546	747064	2866504	424828
151556	TGC	115	752.0	0	CaERG11_3_None_F1_2	3	None	F1	2	L001	7.65306001710456	3500000	2966845	2888546	747064	2866504	424828
151557	TGT	115	680.0	0	CaERG11_3_None_F1_2	3	None	F1	2	L001	7.65306001710456	3500000	2966845	2888546	747064	2866504	424828
151558	GAT	115	281.0	0	CaERG11_3_None_F1_2	3	None	F1	2	L001	7.65306001710456	3500000	2966845	2888546	747064	2866504	424828
151559	GAC	115	540.0	0	CaERG11_3_None_F1_2	3	None	F1	2	L001	7.65306001710456	3500000	2966845	2888546	747064	2866504	424828
151560	GAG	115	656.0	0	CaERG11_3_None_F1_2	3	None	F1	2	L001	7.65306001710456	3500000	2966845	2888546	747064	2866504	424828
151561	GAA	115		0	CaERG11_3_None_F1_2	3	None	F1	2	L001	7.65306001710456	3500000	2966845	2888546	747064	2866504	424828
151562	TTC	115	572.0	0	CaERG11_3_None_F1_2	3	None	F1	2	L001	7.65306001710456	3500000	2966845	2888546	747064	2866504	424828
151563	TTT	115	754.0	0	CaERG11_3_None_F1_2	3	None	F1	2	L001	7.65306001710456	3500000	2966845	2888546	747064	2866504	424828
151564	GGT	115	690.0	0	CaERG11_3_None_F1_2	3	None	F1	2	L001	7.65306001710456	3500000	2966845	2888546	747064	2866504	424828
151565	GGA	115	820.0	0	CaERG11_3_None_F1_2	3	None	F1	2	L001	7.65306001710456	3500000	2966845	2888546	747064	2866504	424828
151566	CAC	115	1034.0	0	CaERG11_3_None_F1_2	3	None	F1	2	L001	7.65306001710456	3500000	2966845	2888546	747064	2866504	424828
151567	CAT	115	802.0	0	CaERG11_3_None_F1_2	3	None	F1	2	L001	7.65306001710456	3500000	2966845	2888546	747064	2866504	424828
151568	ATC	115	612.0	0	CaERG11_3_None_F1_2	3	None	F1	2	L001	7.65306001710456	3500000	2966845	2888546	747064	2866504	424828
151569	ATT	115	573.0	0	CaERG11_3_None_F1_2	3	None	F1	2	L001	7.65306001710456	3500000	2966845	2888546	747064	2866504	424828
151570	AAG	115	407.0	0	CaERG11_3_None_F1_2	3	None	F1	2	L001	7.65306001710456	3500000	2966845	2888546	747064	2866504	424828
151571	AAA	115	219.0	0	CaERG11_3_None_F1_2	3	None	F1	2	L001	7.65306001710456	3500000	2966845	2888546	747064	2866504	424828
151572	TTG	115	545.0	0	CaERG11_3_None_F1_2	3	None	F1	2	L001	7.65306001710456	3500000	2966845	2888546	747064	2866504	424828
151573	TTA	115	860.0	0	CaERG11_3_None_F1_2	3	None	F1	2	L001	7.65306001710456	3500000	2966845	2888546	747064	2866504	424828
151574	ATG	115	397.0	0	CaERG11_3_None_F1_2	3	None	F1	2	L001	7.65306001710456	3500000	2966845	2888546	747064	2866504	424828
151575	AAC	115	730.0	0	CaERG11_3_None_F1_2	3	None	F1	2	L001	7.65306001710456	3500000	2966845	2888546	747064	2866504	424828
151576	AAT	115	635.0	0	CaERG11_3_None_F1_2	3	None	F1	2	L001	7.65306001710456	3500000	2966845	2888546	747064	2866504	424828
151577	CCT	115	640.0	0	CaERG11_3_None_F1_2	3	None	F1	2	L001	7.65306001710456	3500000	2966845	2888546	747064	2866504	424828
151578	CCA	115	531.0	0	CaERG11_3_None_F1_2	3	None	F1	2	L001	7.65306001710456	3500000	2966845	2888546	747064	2866504	424828
151579	CAG	115	515.0	0	CaERG11_3_None_F1_2	3	None	F1	2	L001	7.65306001710456	3500000	2966845	2888546	747064	2866504	424828
151580	CAA	115	531.0	0	CaERG11_3_None_F1_2	3	None	F1	2	L001	7.65306001710456	3500000	2966845	2888546	747064	2866504	424828
151581	AGA	115	851.0	0	CaERG11_3_None_F1_2	3	None	F1	2	L001	7.65306001710456	3500000	2966845	2888546	747064	2866504	424828
151582	CGT	115	1040.0	0	CaERG11_3_None_F1_2	3	None	F1	2	L001	7.65306001710456	3500000	2966845	2888546	747064	2866504	424828
151583	TCT	115	872.0	0	CaERG11_3_None_F1_2	3	None	F1	2	L001	7.65306001710456	3500000	2966845	2888546	747064	2866504	424828
151584	TCC	115	886.0	0	CaERG11_3_None_F1_2	3	None	F1	2	L001	7.65306001710456	3500000	2966845	2888546	747064	2866504	424828
151585	ACC	115	321.0	0	CaERG11_3_None_F1_2	3	None	F1	2	L001	7.65306001710456	3500000	2966845	2888546	747064	2866504	424828
151586	ACT	115	285.0	0	CaERG11_3_None_F1_2	3	None	F1	2	L001	7.65306001710456	3500000	2966845	2888546	747064	2866504	424828
151587	GTT	115	1219.0	0	CaERG11_3_None_F1_2	3	None	F1	2	L001	7.65306001710456	3500000	2966845	2888546	747064	2866504	424828
151588	GTC	115	673.0	0	CaERG11_3_None_F1_2	3	None	F1	2	L001	7.65306001710456	3500000	2966845	2888546	747064	2866504	424828
151589	TGG	115	740.0	0	CaERG11_3_None_F1_2	3	None	F1	2	L001	7.65306001710456	3500000	2966845	2888546	747064	2866504	424828
151590	TAC	115	905.0	0	CaERG11_3_None_F1_2	3	None	F1	2	L001	7.65306001710456	3500000	2966845	2888546	747064	2866504	424828
151591	TAT	115	326.0	0	CaERG11_3_None_F1_2	3	None	F1	2	L001	7.65306001710456	3500000	2966845	2888546	747064	2866504	424828
151592	TAA	115	42.0	0	CaERG11_3_None_F1_2	3	None	F1	2	L001	7.65306001710456	3500000	2966845	2888546	747064	2866504	424828
151593	GCT	116	641.0	0	CaERG11_3_None_F1_2	3	None	F1	2	L001	7.65306001710456	3500000	2966845	2888546	747064	2866504	424828
151594	GCC	116	625.0	0	CaERG11_3_None_F1_2	3	None	F1	2	L001	7.65306001710456	3500000	2966845	2888546	747064	2866504	424828
151595	TGC	116	958.0	0	CaERG11_3_None_F1_2	3	None	F1	2	L001	7.65306001710456	3500000	2966845	2888546	747064	2866504	424828
151596	TGT	116	468.0	0	CaERG11_3_None_F1_2	3	None	F1	2	L001	7.65306001710456	3500000	2966845	2888546	747064	2866504	424828
151597	GAT	116		0	CaERG11_3_None_F1_2	3	None	F1	2	L001	7.65306001710456	3500000	2966845	2888546	747064	2866504	424828
151598	GAC	116	984.0	0	CaERG11_3_None_F1_2	3	None	F1	2	L001	7.65306001710456	3500000	2966845	2888546	747064	2866504	424828
151599	GAG	116	906.0	0	CaERG11_3_None_F1_2	3	None	F1	2	L001	7.65306001710456	3500000	2966845	2888546	747064	2866504	424828
151600	GAA	116	736.0	0	CaERG11_3_None_F1_2	3	None	F1	2	L001	7.65306001710456	3500000	2966845	2888546	747064	2866504	424828
151601	TTC	116	826.0	0	CaERG11_3_None_F1_2	3	None	F1	2	L001	7.65306001710456	3500000	2966845	2888546	747064	2866504	424828
151602	TTT	116	348.0	0	CaERG11_3_None_F1_2	3	None	F1	2	L001	7.65306001710456	3500000	2966845	2888546	747064	2866504	424828
151603	GGT	116	697.0	0	CaERG11_3_None_F1_2	3	None	F1	2	L001	7.65306001710456	3500000	2966845	2888546	747064	2866504	424828
151604	GGA	116	1129.0	0	CaERG11_3_None_F1_2	3	None	F1	2	L001	7.65306001710456	3500000	2966845	2888546	747064	2866504	424828
151605	CAC	116	772.0	0	CaERG11_3_None_F1_2	3	None	F1	2	L001	7.65306001710456	3500000	2966845	2888546	747064	2866504	424828
151606	CAT	116	574.0	0	CaERG11_3_None_F1_2	3	None	F1	2	L001	7.65306001710456	3500000	2966845	2888546	747064	2866504	424828
151607	ATC	116	692.0	0	CaERG11_3_None_F1_2	3	None	F1	2	L001	7.65306001710456	3500000	2966845	2888546	747064	2866504	424828
151608	ATT	116	698.0	0	CaERG11_3_None_F1_2	3	None	F1	2	L001	7.65306001710456	3500000	2966845	2888546	747064	2866504	424828
151609	AAG	116	723.0	0	CaERG11_3_None_F1_2	3	None	F1	2	L001	7.65306001710456	3500000	2966845	2888546	747064	2866504	424828
151610	AAA	116	640.0	0	CaERG11_3_None_F1_2	3	None	F1	2	L001	7.65306001710456	3500000	2966845	2888546	747064	2866504	424828
151611	TTG	116	673.0	0	CaERG11_3_None_F1_2	3	None	F1	2	L001	7.65306001710456	3500000	2966845	2888546	747064	2866504	424828
151612	TTA	116	613.0	0	CaERG11_3_None_F1_2	3	None	F1	2	L001	7.65306001710456	3500000	2966845	2888546	747064	2866504	424828
151613	ATG	116	724.0	0	CaERG11_3_None_F1_2	3	None	F1	2	L001	7.65306001710456	3500000	2966845	2888546	747064	2866504	424828
151614	AAC	116	455.0	0	CaERG11_3_None_F1_2	3	None	F1	2	L001	7.65306001710456	3500000	2966845	2888546	747064	2866504	424828
151615	AAT	116	541.0	0	CaERG11_3_None_F1_2	3	None	F1	2	L001	7.65306001710456	3500000	2966845	2888546	747064	2866504	424828
151616	CCT	116	550.0	0	CaERG11_3_None_F1_2	3	None	F1	2	L001	7.65306001710456	3500000	2966845	2888546	747064	2866504	424828
151617	CCA	116	619.0	0	CaERG11_3_None_F1_2	3	None	F1	2	L001	7.65306001710456	3500000	2966845	2888546	747064	2866504	424828
151618	CAG	116	387.0	0	CaERG11_3_None_F1_2	3	None	F1	2	L001	7.65306001710456	3500000	2966845	2888546	747064	2866504	424828
151619	CAA	116	528.0	0	CaERG11_3_None_F1_2	3	None	F1	2	L001	7.65306001710456	3500000	2966845	2888546	747064	2866504	424828
151620	AGA	116	511.0	0	CaERG11_3_None_F1_2	3	None	F1	2	L001	7.65306001710456	3500000	2966845	2888546	747064	2866504	424828
151621	CGT	116	958.0	0	CaERG11_3_None_F1_2	3	None	F1	2	L001	7.65306001710456	3500000	2966845	2888546	747064	2866504	424828
151622	TCT	116	524.0	0	CaERG11_3_None_F1_2	3	None	F1	2	L001	7.65306001710456	3500000	2966845	2888546	747064	2866504	424828
151623	TCC	116	727.0	0	CaERG11_3_None_F1_2	3	None	F1	2	L001	7.65306001710456	3500000	2966845	2888546	747064	2866504	424828
151624	ACC	116	837.0	0	CaERG11_3_None_F1_2	3	None	F1	2	L001	7.65306001710456	3500000	2966845	2888546	747064	2866504	424828
151625	ACT	116	629.0	0	CaERG11_3_None_F1_2	3	None	F1	2	L001	7.65306001710456	3500000	2966845	2888546	747064	2866504	424828
151626	GTT	116	726.0	0	CaERG11_3_None_F1_2	3	None	F1	2	L001	7.65306001710456	3500000	2966845	2888546	747064	2866504	424828
151627	GTC	116	497.0	0	CaERG11_3_None_F1_2	3	None	F1	2	L001	7.65306001710456	3500000	2966845	2888546	747064	2866504	424828
151628	TGG	116	536.0	0	CaERG11_3_None_F1_2	3	None	F1	2	L001	7.65306001710456	3500000	2966845	2888546	747064	2866504	424828
151629	TAC	116	398.0	0	CaERG11_3_None_F1_2	3	None	F1	2	L001	7.65306001710456	3500000	2966845	2888546	747064	2866504	424828
151630	TAT	116	742.0	0	CaERG11_3_None_F1_2	3	None	F1	2	L001	7.65306001710456	3500000	2966845	2888546	747064	2866504	424828
151631	TAA	116	6.0	0	CaERG11_3_None_F1_2	3	None	F1	2	L001	7.65306001710456	3500000	2966845	2888546	747064	2866504	424828
151632	GCT	117	1039.0	0	CaERG11_3_None_F1_2	3	None	F1	2	L001	7.65306001710456	3500000	2966845	2888546	747064	2866504	424828
151633	GCC	117	924.0	0	CaERG11_3_None_F1_2	3	None	F1	2	L001	7.65306001710456	3500000	2966845	2888546	747064	2866504	424828
151634	TGC	117	456.0	0	CaERG11_3_None_F1_2	3	None	F1	2	L001	7.65306001710456	3500000	2966845	2888546	747064	2866504	424828
151635	TGT	117	740.0	0	CaERG11_3_None_F1_2	3	None	F1	2	L001	7.65306001710456	3500000	2966845	2888546	747064	2866504	424828
151636	GAT	117	15.0	0	CaERG11_3_None_F1_2	3	None	F1	2	L001	7.65306001710456	3500000	2966845	2888546	747064	2866504	424828
151637	GAC	117	12.0	0	CaERG11_3_None_F1_2	3	None	F1	2	L001	7.65306001710456	3500000	2966845	2888546	747064	2866504	424828
151638	GAG	117	6.0	0	CaERG11_3_None_F1_2	3	None	F1	2	L001	7.65306001710456	3500000	2966845	2888546	747064	2866504	424828
151639	GAA	117	219.0	0	CaERG11_3_None_F1_2	3	None	F1	2	L001	7.65306001710456	3500000	2966845	2888546	747064	2866504	424828
151640	TTC	117	6.0	0	CaERG11_3_None_F1_2	3	None	F1	2	L001	7.65306001710456	3500000	2966845	2888546	747064	2866504	424828
151641	TTT	117	16.0	0	CaERG11_3_None_F1_2	3	None	F1	2	L001	7.65306001710456	3500000	2966845	2888546	747064	2866504	424828
151642	GGT	117	613.0	0	CaERG11_3_None_F1_2	3	None	F1	2	L001	7.65306001710456	3500000	2966845	2888546	747064	2866504	424828
151643	GGA	117	857.0	0	CaERG11_3_None_F1_2	3	None	F1	2	L001	7.65306001710456	3500000	2966845	2888546	747064	2866504	424828
151644	CAC	117	22.0	0	CaERG11_3_None_F1_2	3	None	F1	2	L001	7.65306001710456	3500000	2966845	2888546	747064	2866504	424828
151645	CAT	117	21.0	0	CaERG11_3_None_F1_2	3	None	F1	2	L001	7.65306001710456	3500000	2966845	2888546	747064	2866504	424828
151646	ATC	117	815.0	0	CaERG11_3_None_F1_2	3	None	F1	2	L001	7.65306001710456	3500000	2966845	2888546	747064	2866504	424828
151647	ATT	117	690.0	0	CaERG11_3_None_F1_2	3	None	F1	2	L001	7.65306001710456	3500000	2966845	2888546	747064	2866504	424828
151648	AAG	117	9.0	0	CaERG11_3_None_F1_2	3	None	F1	2	L001	7.65306001710456	3500000	2966845	2888546	747064	2866504	424828
151649	AAA	117	10.0	0	CaERG11_3_None_F1_2	3	None	F1	2	L001	7.65306001710456	3500000	2966845	2888546	747064	2866504	424828
151650	TTG	117	483.0	0	CaERG11_3_None_F1_2	3	None	F1	2	L001	7.65306001710456	3500000	2966845	2888546	747064	2866504	424828
151651	TTA	117	126.0	0	CaERG11_3_None_F1_2	3	None	F1	2	L001	7.65306001710456	3500000	2966845	2888546	747064	2866504	424828
151652	ATG	117	76.0	0	CaERG11_3_None_F1_2	3	None	F1	2	L001	7.65306001710456	3500000	2966845	2888546	747064	2866504	424828
151653	AAC	117	24.0	0	CaERG11_3_None_F1_2	3	None	F1	2	L001	7.65306001710456	3500000	2966845	2888546	747064	2866504	424828
151654	AAT	117	24.0	0	CaERG11_3_None_F1_2	3	None	F1	2	L001	7.65306001710456	3500000	2966845	2888546	747064	2866504	424828
151655	CCT	117	588.0	0	CaERG11_3_None_F1_2	3	None	F1	2	L001	7.65306001710456	3500000	2966845	2888546	747064	2866504	424828
151656	CCA	117	780.0	0	CaERG11_3_None_F1_2	3	None	F1	2	L001	7.65306001710456	3500000	2966845	2888546	747064	2866504	424828
151657	CAG	117	8.0	0	CaERG11_3_None_F1_2	3	None	F1	2	L001	7.65306001710456	3500000	2966845	2888546	747064	2866504	424828
151658	CAA	117	19.0	0	CaERG11_3_None_F1_2	3	None	F1	2	L001	7.65306001710456	3500000	2966845	2888546	747064	2866504	424828
151659	AGA	117	7.0	0	CaERG11_3_None_F1_2	3	None	F1	2	L001	7.65306001710456	3500000	2966845	2888546	747064	2866504	424828
151660	CGT	117	7.0	0	CaERG11_3_None_F1_2	3	None	F1	2	L001	7.65306001710456	3500000	2966845	2888546	747064	2866504	424828
151661	TCT	117	496.0	0	CaERG11_3_None_F1_2	3	None	F1	2	L001	7.65306001710456	3500000	2966845	2888546	747064	2866504	424828
151662	TCC	117	779.0	0	CaERG11_3_None_F1_2	3	None	F1	2	L001	7.65306001710456	3500000	2966845	2888546	747064	2866504	424828
151663	ACC	117	600.0	0	CaERG11_3_None_F1_2	3	None	F1	2	L001	7.65306001710456	3500000	2966845	2888546	747064	2866504	424828
151664	ACT	117	726.0	0	CaERG11_3_None_F1_2	3	None	F1	2	L001	7.65306001710456	3500000	2966845	2888546	747064	2866504	424828
151665	GTT	117	494.0	0	CaERG11_3_None_F1_2	3	None	F1	2	L001	7.65306001710456	3500000	2966845	2888546	747064	2866504	424828
151666	GTC	117	350.0	0	CaERG11_3_None_F1_2	3	None	F1	2	L001	7.65306001710456	3500000	2966845	2888546	747064	2866504	424828
151667	TGG	117	6.0	0	CaERG11_3_None_F1_2	3	None	F1	2	L001	7.65306001710456	3500000	2966845	2888546	747064	2866504	424828
151668	TAC	117	6.0	0	CaERG11_3_None_F1_2	3	None	F1	2	L001	7.65306001710456	3500000	2966845	2888546	747064	2866504	424828
151669	TAT	117	7.0	0	CaERG11_3_None_F1_2	3	None	F1	2	L001	7.65306001710456	3500000	2966845	2888546	747064	2866504	424828
151670	TAA	117	1.0	0	CaERG11_3_None_F1_2	3	None	F1	2	L001	7.65306001710456	3500000	2966845	2888546	747064	2866504	424828
151671	GCT	118	645.0	0	CaERG11_3_None_F1_2	3	None	F1	2	L001	7.65306001710456	3500000	2966845	2888546	747064	2866504	424828
151672	GCC	118	519.0	0	CaERG11_3_None_F1_2	3	None	F1	2	L001	7.65306001710456	3500000	2966845	2888546	747064	2866504	424828
151673	TGC	118	733.0	0	CaERG11_3_None_F1_2	3	None	F1	2	L001	7.65306001710456	3500000	2966845	2888546	747064	2866504	424828
151674	TGT	118	633.0	0	CaERG11_3_None_F1_2	3	None	F1	2	L001	7.65306001710456	3500000	2966845	2888546	747064	2866504	424828
151675	GAT	118	135.0	0	CaERG11_3_None_F1_2	3	None	F1	2	L001	7.65306001710456	3500000	2966845	2888546	747064	2866504	424828
151676	GAC	118	231.0	0	CaERG11_3_None_F1_2	3	None	F1	2	L001	7.65306001710456	3500000	2966845	2888546	747064	2866504	424828
151677	GAG	118	312.0	0	CaERG11_3_None_F1_2	3	None	F1	2	L001	7.65306001710456	3500000	2966845	2888546	747064	2866504	424828
151678	GAA	118	449.0	0	CaERG11_3_None_F1_2	3	None	F1	2	L001	7.65306001710456	3500000	2966845	2888546	747064	2866504	424828
151679	TTC	118	663.0	0	CaERG11_3_None_F1_2	3	None	F1	2	L001	7.65306001710456	3500000	2966845	2888546	747064	2866504	424828
151680	TTT	118	570.0	0	CaERG11_3_None_F1_2	3	None	F1	2	L001	7.65306001710456	3500000	2966845	2888546	747064	2866504	424828
151681	GGT	118	55.0	0	CaERG11_3_None_F1_2	3	None	F1	2	L001	7.65306001710456	3500000	2966845	2888546	747064	2866504	424828
151682	GGA	118	30.0	0	CaERG11_3_None_F1_2	3	None	F1	2	L001	7.65306001710456	3500000	2966845	2888546	747064	2866504	424828
151683	CAC	118	668.0	0	CaERG11_3_None_F1_2	3	None	F1	2	L001	7.65306001710456	3500000	2966845	2888546	747064	2866504	424828
151684	CAT	118	554.0	0	CaERG11_3_None_F1_2	3	None	F1	2	L001	7.65306001710456	3500000	2966845	2888546	747064	2866504	424828
151685	ATC	118	28.0	0	CaERG11_3_None_F1_2	3	None	F1	2	L001	7.65306001710456	3500000	2966845	2888546	747064	2866504	424828
151686	ATT	118	53.0	0	CaERG11_3_None_F1_2	3	None	F1	2	L001	7.65306001710456	3500000	2966845	2888546	747064	2866504	424828
151687	AAG	118	10.0	0	CaERG11_3_None_F1_2	3	None	F1	2	L001	7.65306001710456	3500000	2966845	2888546	747064	2866504	424828
151688	AAA	118	8.0	0	CaERG11_3_None_F1_2	3	None	F1	2	L001	7.65306001710456	3500000	2966845	2888546	747064	2866504	424828
151689	TTG	118	246.0	0	CaERG11_3_None_F1_2	3	None	F1	2	L001	7.65306001710456	3500000	2966845	2888546	747064	2866504	424828
151690	TTA	118	253.0	0	CaERG11_3_None_F1_2	3	None	F1	2	L001	7.65306001710456	3500000	2966845	2888546	747064	2866504	424828
151691	ATG	118	244.0	0	CaERG11_3_None_F1_2	3	None	F1	2	L001	7.65306001710456	3500000	2966845	2888546	747064	2866504	424828
151692	AAC	118	679.0	0	CaERG11_3_None_F1_2	3	None	F1	2	L001	7.65306001710456	3500000	2966845	2888546	747064	2866504	424828
151693	AAT	118	755.0	0	CaERG11_3_None_F1_2	3	None	F1	2	L001	7.65306001710456	3500000	2966845	2888546	747064	2866504	424828
151694	CCT	118	8.0	0	CaERG11_3_None_F1_2	3	None	F1	2	L001	7.65306001710456	3500000	2966845	2888546	747064	2866504	424828
151695	CCA	118	7.0	0	CaERG11_3_None_F1_2	3	None	F1	2	L001	7.65306001710456	3500000	2966845	2888546	747064	2866504	424828
151696	CAG	118	359.0	0	CaERG11_3_None_F1_2	3	None	F1	2	L001	7.65306001710456	3500000	2966845	2888546	747064	2866504	424828
151697	CAA	118	259.0	0	CaERG11_3_None_F1_2	3	None	F1	2	L001	7.65306001710456	3500000	2966845	2888546	747064	2866504	424828
151698	AGA	118	11.0	0	CaERG11_3_None_F1_2	3	None	F1	2	L001	7.65306001710456	3500000	2966845	2888546	747064	2866504	424828
151699	CGT	118	6.0	0	CaERG11_3_None_F1_2	3	None	F1	2	L001	7.65306001710456	3500000	2966845	2888546	747064	2866504	424828
151700	TCT	118	298.0	0	CaERG11_3_None_F1_2	3	None	F1	2	L001	7.65306001710456	3500000	2966845	2888546	747064	2866504	424828
151701	TCC	118	264.0	0	CaERG11_3_None_F1_2	3	None	F1	2	L001	7.65306001710456	3500000	2966845	2888546	747064	2866504	424828
151702	ACC	118	532.0	0	CaERG11_3_None_F1_2	3	None	F1	2	L001	7.65306001710456	3500000	2966845	2888546	747064	2866504	424828
151703	ACT	118	595.0	0	CaERG11_3_None_F1_2	3	None	F1	2	L001	7.65306001710456	3500000	2966845	2888546	747064	2866504	424828
151704	GTT	118	497.0	0	CaERG11_3_None_F1_2	3	None	F1	2	L001	7.65306001710456	3500000	2966845	2888546	747064	2866504	424828
151705	GTC	118	652.0	0	CaERG11_3_None_F1_2	3	None	F1	2	L001	7.65306001710456	3500000	2966845	2888546	747064	2866504	424828
151706	TGG	118	7.0	0	CaERG11_3_None_F1_2	3	None	F1	2	L001	7.65306001710456	3500000	2966845	2888546	747064	2866504	424828
151707	TAC	118		0	CaERG11_3_None_F1_2	3	None	F1	2	L001	7.65306001710456	3500000	2966845	2888546	747064	2866504	424828
151708	TAT	118	497.0	0	CaERG11_3_None_F1_2	3	None	F1	2	L001	7.65306001710456	3500000	2966845	2888546	747064	2866504	424828
151709	TAA	118	70.0	0	CaERG11_3_None_F1_2	3	None	F1	2	L001	7.65306001710456	3500000	2966845	2888546	747064	2866504	424828
151710	GCT	119	472.0	0	CaERG11_3_None_F1_2	3	None	F1	2	L001	7.65306001710456	3500000	2966845	2888546	747064	2866504	424828
151711	GCC	119	703.0	0	CaERG11_3_None_F1_2	3	None	F1	2	L001	7.65306001710456	3500000	2966845	2888546	747064	2866504	424828
151712	TGC	119	504.0	0	CaERG11_3_None_F1_2	3	None	F1	2	L001	7.65306001710456	3500000	2966845	2888546	747064	2866504	424828
151713	TGT	119	490.0	0	CaERG11_3_None_F1_2	3	None	F1	2	L001	7.65306001710456	3500000	2966845	2888546	747064	2866504	424828
151714	GAT	119	655.0	0	CaERG11_3_None_F1_2	3	None	F1	2	L001	7.65306001710456	3500000	2966845	2888546	747064	2866504	424828
151715	GAC	119	750.0	0	CaERG11_3_None_F1_2	3	None	F1	2	L001	7.65306001710456	3500000	2966845	2888546	747064	2866504	424828
151716	GAG	119	724.0	0	CaERG11_3_None_F1_2	3	None	F1	2	L001	7.65306001710456	3500000	2966845	2888546	747064	2866504	424828
151717	GAA	119	654.0	0	CaERG11_3_None_F1_2	3	None	F1	2	L001	7.65306001710456	3500000	2966845	2888546	747064	2866504	424828
151718	TTC	119	818.0	0	CaERG11_3_None_F1_2	3	None	F1	2	L001	7.65306001710456	3500000	2966845	2888546	747064	2866504	424828
151719	TTT	119	938.0	0	CaERG11_3_None_F1_2	3	None	F1	2	L001	7.65306001710456	3500000	2966845	2888546	747064	2866504	424828
151720	GGT	119	1049.0	0	CaERG11_3_None_F1_2	3	None	F1	2	L001	7.65306001710456	3500000	2966845	2888546	747064	2866504	424828
151721	GGA	119	852.0	0	CaERG11_3_None_F1_2	3	None	F1	2	L001	7.65306001710456	3500000	2966845	2888546	747064	2866504	424828
151722	CAC	119	599.0	0	CaERG11_3_None_F1_2	3	None	F1	2	L001	7.65306001710456	3500000	2966845	2888546	747064	2866504	424828
151723	CAT	119	439.0	0	CaERG11_3_None_F1_2	3	None	F1	2	L001	7.65306001710456	3500000	2966845	2888546	747064	2866504	424828
151724	ATC	119	666.0	0	CaERG11_3_None_F1_2	3	None	F1	2	L001	7.65306001710456	3500000	2966845	2888546	747064	2866504	424828
151725	ATT	119	698.0	0	CaERG11_3_None_F1_2	3	None	F1	2	L001	7.65306001710456	3500000	2966845	2888546	747064	2866504	424828
151726	AAG	119	509.0	0	CaERG11_3_None_F1_2	3	None	F1	2	L001	7.65306001710456	3500000	2966845	2888546	747064	2866504	424828
151727	AAA	119		0	CaERG11_3_None_F1_2	3	None	F1	2	L001	7.65306001710456	3500000	2966845	2888546	747064	2866504	424828
151728	TTG	119	662.0	0	CaERG11_3_None_F1_2	3	None	F1	2	L001	7.65306001710456	3500000	2966845	2888546	747064	2866504	424828
151729	TTA	119	815.0	0	CaERG11_3_None_F1_2	3	None	F1	2	L001	7.65306001710456	3500000	2966845	2888546	747064	2866504	424828
151730	ATG	119	583.0	0	CaERG11_3_None_F1_2	3	None	F1	2	L001	7.65306001710456	3500000	2966845	2888546	747064	2866504	424828
151731	AAC	119	596.0	0	CaERG11_3_None_F1_2	3	None	F1	2	L001	7.65306001710456	3500000	2966845	2888546	747064	2866504	424828
151732	AAT	119	726.0	0	CaERG11_3_None_F1_2	3	None	F1	2	L001	7.65306001710456	3500000	2966845	2888546	747064	2866504	424828
151733	CCT	119	455.0	0	CaERG11_3_None_F1_2	3	None	F1	2	L001	7.65306001710456	3500000	2966845	2888546	747064	2866504	424828
151734	CCA	119	575.0	0	CaERG11_3_None_F1_2	3	None	F1	2	L001	7.65306001710456	3500000	2966845	2888546	747064	2866504	424828
151735	CAG	119	979.0	0	CaERG11_3_None_F1_2	3	None	F1	2	L001	7.65306001710456	3500000	2966845	2888546	747064	2866504	424828
151736	CAA	119	551.0	0	CaERG11_3_None_F1_2	3	None	F1	2	L001	7.65306001710456	3500000	2966845	2888546	747064	2866504	424828
151737	AGA	119	626.0	0	CaERG11_3_None_F1_2	3	None	F1	2	L001	7.65306001710456	3500000	2966845	2888546	747064	2866504	424828
151738	CGT	119	377.0	0	CaERG11_3_None_F1_2	3	None	F1	2	L001	7.65306001710456	3500000	2966845	2888546	747064	2866504	424828
151739	TCT	119	552.0	0	CaERG11_3_None_F1_2	3	None	F1	2	L001	7.65306001710456	3500000	2966845	2888546	747064	2866504	424828
151740	TCC	119	607.0	0	CaERG11_3_None_F1_2	3	None	F1	2	L001	7.65306001710456	3500000	2966845	2888546	747064	2866504	424828
151741	ACC	119	649.0	0	CaERG11_3_None_F1_2	3	None	F1	2	L001	7.65306001710456	3500000	2966845	2888546	747064	2866504	424828
151742	ACT	119	832.0	0	CaERG11_3_None_F1_2	3	None	F1	2	L001	7.65306001710456	3500000	2966845	2888546	747064	2866504	424828
151743	GTT	119	724.0	0	CaERG11_3_None_F1_2	3	None	F1	2	L001	7.65306001710456	3500000	2966845	2888546	747064	2866504	424828
151744	GTC	119	883.0	0	CaERG11_3_None_F1_2	3	None	F1	2	L001	7.65306001710456	3500000	2966845	2888546	747064	2866504	424828
151745	TGG	119	817.0	0	CaERG11_3_None_F1_2	3	None	F1	2	L001	7.65306001710456	3500000	2966845	2888546	747064	2866504	424828
151746	TAC	119	893.0	0	CaERG11_3_None_F1_2	3	None	F1	2	L001	7.65306001710456	3500000	2966845	2888546	747064	2866504	424828
151747	TAT	119	571.0	0	CaERG11_3_None_F1_2	3	None	F1	2	L001	7.65306001710456	3500000	2966845	2888546	747064	2866504	424828
151748	TAA	119	95.0	0	CaERG11_3_None_F1_2	3	None	F1	2	L001	7.65306001710456	3500000	2966845	2888546	747064	2866504	424828
151749	GCT	120	783.0	0	CaERG11_3_None_F1_2	3	None	F1	2	L001	7.65306001710456	3500000	2966845	2888546	747064	2866504	424828
151750	GCC	120	654.0	0	CaERG11_3_None_F1_2	3	None	F1	2	L001	7.65306001710456	3500000	2966845	2888546	747064	2866504	424828
151751	TGC	120	310.0	0	CaERG11_3_None_F1_2	3	None	F1	2	L001	7.65306001710456	3500000	2966845	2888546	747064	2866504	424828
151752	TGT	120	768.0	0	CaERG11_3_None_F1_2	3	None	F1	2	L001	7.65306001710456	3500000	2966845	2888546	747064	2866504	424828
151753	GAT	120	555.0	0	CaERG11_3_None_F1_2	3	None	F1	2	L001	7.65306001710456	3500000	2966845	2888546	747064	2866504	424828
151754	GAC	120	432.0	0	CaERG11_3_None_F1_2	3	None	F1	2	L001	7.65306001710456	3500000	2966845	2888546	747064	2866504	424828
151755	GAG	120	351.0	0	CaERG11_3_None_F1_2	3	None	F1	2	L001	7.65306001710456	3500000	2966845	2888546	747064	2866504	424828
151756	GAA	120	556.0	0	CaERG11_3_None_F1_2	3	None	F1	2	L001	7.65306001710456	3500000	2966845	2888546	747064	2866504	424828
151757	TTC	120	448.0	0	CaERG11_3_None_F1_2	3	None	F1	2	L001	7.65306001710456	3500000	2966845	2888546	747064	2866504	424828
151758	TTT	120	520.0	0	CaERG11_3_None_F1_2	3	None	F1	2	L001	7.65306001710456	3500000	2966845	2888546	747064	2866504	424828
151759	GGT	120	769.0	0	CaERG11_3_None_F1_2	3	None	F1	2	L001	7.65306001710456	3500000	2966845	2888546	747064	2866504	424828
151760	GGA	120	405.0	0	CaERG11_3_None_F1_2	3	None	F1	2	L001	7.65306001710456	3500000	2966845	2888546	747064	2866504	424828
151761	CAC	120		0	CaERG11_3_None_F1_2	3	None	F1	2	L001	7.65306001710456	3500000	2966845	2888546	747064	2866504	424828
151762	CAT	120	421.0	0	CaERG11_3_None_F1_2	3	None	F1	2	L001	7.65306001710456	3500000	2966845	2888546	747064	2866504	424828
151763	ATC	120	334.0	0	CaERG11_3_None_F1_2	3	None	F1	2	L001	7.65306001710456	3500000	2966845	2888546	747064	2866504	424828
151764	ATT	120	411.0	0	CaERG11_3_None_F1_2	3	None	F1	2	L001	7.65306001710456	3500000	2966845	2888546	747064	2866504	424828
151765	AAG	120	580.0	0	CaERG11_3_None_F1_2	3	None	F1	2	L001	7.65306001710456	3500000	2966845	2888546	747064	2866504	424828
151766	AAA	120	354.0	0	CaERG11_3_None_F1_2	3	None	F1	2	L001	7.65306001710456	3500000	2966845	2888546	747064	2866504	424828
151767	TTG	120	430.0	0	CaERG11_3_None_F1_2	3	None	F1	2	L001	7.65306001710456	3500000	2966845	2888546	747064	2866504	424828
151768	TTA	120	442.0	0	CaERG11_3_None_F1_2	3	None	F1	2	L001	7.65306001710456	3500000	2966845	2888546	747064	2866504	424828
151769	ATG	120	604.0	0	CaERG11_3_None_F1_2	3	None	F1	2	L001	7.65306001710456	3500000	2966845	2888546	747064	2866504	424828
151770	AAC	120	626.0	0	CaERG11_3_None_F1_2	3	None	F1	2	L001	7.65306001710456	3500000	2966845	2888546	747064	2866504	424828
151771	AAT	120	351.0	0	CaERG11_3_None_F1_2	3	None	F1	2	L001	7.65306001710456	3500000	2966845	2888546	747064	2866504	424828
151772	CCT	120	611.0	0	CaERG11_3_None_F1_2	3	None	F1	2	L001	7.65306001710456	3500000	2966845	2888546	747064	2866504	424828
151773	CCA	120	478.0	0	CaERG11_3_None_F1_2	3	None	F1	2	L001	7.65306001710456	3500000	2966845	2888546	747064	2866504	424828
151774	CAG	120	521.0	0	CaERG11_3_None_F1_2	3	None	F1	2	L001	7.65306001710456	3500000	2966845	2888546	747064	2866504	424828
151775	CAA	120	635.0	0	CaERG11_3_None_F1_2	3	None	F1	2	L001	7.65306001710456	3500000	2966845	2888546	747064	2866504	424828
151776	AGA	120	368.0	0	CaERG11_3_None_F1_2	3	None	F1	2	L001	7.65306001710456	3500000	2966845	2888546	747064	2866504	424828
151777	CGT	120	566.0	0	CaERG11_3_None_F1_2	3	None	F1	2	L001	7.65306001710456	3500000	2966845	2888546	747064	2866504	424828
151778	TCT	120	522.0	0	CaERG11_3_None_F1_2	3	None	F1	2	L001	7.65306001710456	3500000	2966845	2888546	747064	2866504	424828
151779	TCC	120	432.0	0	CaERG11_3_None_F1_2	3	None	F1	2	L001	7.65306001710456	3500000	2966845	2888546	747064	2866504	424828
151780	ACC	120	445.0	0	CaERG11_3_None_F1_2	3	None	F1	2	L001	7.65306001710456	3500000	2966845	2888546	747064	2866504	424828
151781	ACT	120	546.0	0	CaERG11_3_None_F1_2	3	None	F1	2	L001	7.65306001710456	3500000	2966845	2888546	747064	2866504	424828
151782	GTT	120	348.0	0	CaERG11_3_None_F1_2	3	None	F1	2	L001	7.65306001710456	3500000	2966845	2888546	747064	2866504	424828
151783	GTC	120	481.0	0	CaERG11_3_None_F1_2	3	None	F1	2	L001	7.65306001710456	3500000	2966845	2888546	747064	2866504	424828
151784	TGG	120	461.0	0	CaERG11_3_None_F1_2	3	None	F1	2	L001	7.65306001710456	3500000	2966845	2888546	747064	2866504	424828
151785	TAC	120	350.0	0	CaERG11_3_None_F1_2	3	None	F1	2	L001	7.65306001710456	3500000	2966845	2888546	747064	2866504	424828
151786	TAT	120	342.0	0	CaERG11_3_None_F1_2	3	None	F1	2	L001	7.65306001710456	3500000	2966845	2888546	747064	2866504	424828
151787	TAA	120	4.0	0	CaERG11_3_None_F1_2	3	None	F1	2	L001	7.65306001710456	3500000	2966845	2888546	747064	2866504	424828
151788	GCT	121	943.0	0	CaERG11_3_None_F1_2	3	None	F1	2	L001	7.65306001710456	3500000	2966845	2888546	747064	2866504	424828
151789	GCC	121	739.0	0	CaERG11_3_None_F1_2	3	None	F1	2	L001	7.65306001710456	3500000	2966845	2888546	747064	2866504	424828
151790	TGC	121	848.0	0	CaERG11_3_None_F1_2	3	None	F1	2	L001	7.65306001710456	3500000	2966845	2888546	747064	2866504	424828
151791	TGT	121	453.0	0	CaERG11_3_None_F1_2	3	None	F1	2	L001	7.65306001710456	3500000	2966845	2888546	747064	2866504	424828
151792	GAT	121	18.0	0	CaERG11_3_None_F1_2	3	None	F1	2	L001	7.65306001710456	3500000	2966845	2888546	747064	2866504	424828
151793	GAC	121	32.0	0	CaERG11_3_None_F1_2	3	None	F1	2	L001	7.65306001710456	3500000	2966845	2888546	747064	2866504	424828
151794	GAG	121	865.0	0	CaERG11_3_None_F1_2	3	None	F1	2	L001	7.65306001710456	3500000	2966845	2888546	747064	2866504	424828
151795	GAA	121	675.0	0	CaERG11_3_None_F1_2	3	None	F1	2	L001	7.65306001710456	3500000	2966845	2888546	747064	2866504	424828
151796	TTC	121	714.0	0	CaERG11_3_None_F1_2	3	None	F1	2	L001	7.65306001710456	3500000	2966845	2888546	747064	2866504	424828
151797	TTT	121	1008.0	0	CaERG11_3_None_F1_2	3	None	F1	2	L001	7.65306001710456	3500000	2966845	2888546	747064	2866504	424828
151798	GGT	121	584.0	0	CaERG11_3_None_F1_2	3	None	F1	2	L001	7.65306001710456	3500000	2966845	2888546	747064	2866504	424828
151799	GGA	121	506.0	0	CaERG11_3_None_F1_2	3	None	F1	2	L001	7.65306001710456	3500000	2966845	2888546	747064	2866504	424828
151800	CAC	121	73.0	0	CaERG11_3_None_F1_2	3	None	F1	2	L001	7.65306001710456	3500000	2966845	2888546	747064	2866504	424828
151801	CAT	121	287.0	0	CaERG11_3_None_F1_2	3	None	F1	2	L001	7.65306001710456	3500000	2966845	2888546	747064	2866504	424828
151802	ATC	121	356.0	0	CaERG11_3_None_F1_2	3	None	F1	2	L001	7.65306001710456	3500000	2966845	2888546	747064	2866504	424828
151803	ATT	121	760.0	0	CaERG11_3_None_F1_2	3	None	F1	2	L001	7.65306001710456	3500000	2966845	2888546	747064	2866504	424828
151804	AAG	121	84.0	0	CaERG11_3_None_F1_2	3	None	F1	2	L001	7.65306001710456	3500000	2966845	2888546	747064	2866504	424828
151805	AAA	121	46.0	0	CaERG11_3_None_F1_2	3	None	F1	2	L001	7.65306001710456	3500000	2966845	2888546	747064	2866504	424828
151806	TTG	121	921.0	0	CaERG11_3_None_F1_2	3	None	F1	2	L001	7.65306001710456	3500000	2966845	2888546	747064	2866504	424828
151807	TTA	121		0	CaERG11_3_None_F1_2	3	None	F1	2	L001	7.65306001710456	3500000	2966845	2888546	747064	2866504	424828
151808	ATG	121	929.0	0	CaERG11_3_None_F1_2	3	None	F1	2	L001	7.65306001710456	3500000	2966845	2888546	747064	2866504	424828
151809	AAC	121	307.0	0	CaERG11_3_None_F1_2	3	None	F1	2	L001	7.65306001710456	3500000	2966845	2888546	747064	2866504	424828
151810	AAT	121	60.0	0	CaERG11_3_None_F1_2	3	None	F1	2	L001	7.65306001710456	3500000	2966845	2888546	747064	2866504	424828
151811	CCT	121	280.0	0	CaERG11_3_None_F1_2	3	None	F1	2	L001	7.65306001710456	3500000	2966845	2888546	747064	2866504	424828
151812	CCA	121	758.0	0	CaERG11_3_None_F1_2	3	None	F1	2	L001	7.65306001710456	3500000	2966845	2888546	747064	2866504	424828
151813	CAG	121	285.0	0	CaERG11_3_None_F1_2	3	None	F1	2	L001	7.65306001710456	3500000	2966845	2888546	747064	2866504	424828
151814	CAA	121	466.0	0	CaERG11_3_None_F1_2	3	None	F1	2	L001	7.65306001710456	3500000	2966845	2888546	747064	2866504	424828
151815	AGA	121	7.0	0	CaERG11_3_None_F1_2	3	None	F1	2	L001	7.65306001710456	3500000	2966845	2888546	747064	2866504	424828
151816	CGT	121	11.0	0	CaERG11_3_None_F1_2	3	None	F1	2	L001	7.65306001710456	3500000	2966845	2888546	747064	2866504	424828
151817	TCT	121	834.0	0	CaERG11_3_None_F1_2	3	None	F1	2	L001	7.65306001710456	3500000	2966845	2888546	747064	2866504	424828
151818	TCC	121	1104.0	0	CaERG11_3_None_F1_2	3	None	F1	2	L001	7.65306001710456	3500000	2966845	2888546	747064	2866504	424828
151819	ACC	121	939.0	0	CaERG11_3_None_F1_2	3	None	F1	2	L001	7.65306001710456	3500000	2966845	2888546	747064	2866504	424828
151820	ACT	121	367.0	0	CaERG11_3_None_F1_2	3	None	F1	2	L001	7.65306001710456	3500000	2966845	2888546	747064	2866504	424828
151821	GTT	121	582.0	0	CaERG11_3_None_F1_2	3	None	F1	2	L001	7.65306001710456	3500000	2966845	2888546	747064	2866504	424828
151822	GTC	121	424.0	0	CaERG11_3_None_F1_2	3	None	F1	2	L001	7.65306001710456	3500000	2966845	2888546	747064	2866504	424828
151823	TGG	121	669.0	0	CaERG11_3_None_F1_2	3	None	F1	2	L001	7.65306001710456	3500000	2966845	2888546	747064	2866504	424828
151824	TAC	121	148.0	0	CaERG11_3_None_F1_2	3	None	F1	2	L001	7.65306001710456	3500000	2966845	2888546	747064	2866504	424828
151825	TAT	121	140.0	0	CaERG11_3_None_F1_2	3	None	F1	2	L001	7.65306001710456	3500000	2966845	2888546	747064	2866504	424828
151826	TAA	121	99.0	0	CaERG11_3_None_F1_2	3	None	F1	2	L001	7.65306001710456	3500000	2966845	2888546	747064	2866504	424828
151827	GCT	122	1142.0	0	CaERG11_3_None_F1_2	3	None	F1	2	L001	7.65306001710456	3500000	2966845	2888546	747064	2866504	424828
151828	GCC	122	506.0	0	CaERG11_3_None_F1_2	3	None	F1	2	L001	7.65306001710456	3500000	2966845	2888546	747064	2866504	424828
151829	TGC	122	526.0	0	CaERG11_3_None_F1_2	3	None	F1	2	L001	7.65306001710456	3500000	2966845	2888546	747064	2866504	424828
151830	TGT	122	771.0	0	CaERG11_3_None_F1_2	3	None	F1	2	L001	7.65306001710456	3500000	2966845	2888546	747064	2866504	424828
151831	GAT	122	17.0	0	CaERG11_3_None_F1_2	3	None	F1	2	L001	7.65306001710456	3500000	2966845	2888546	747064	2866504	424828
151832	GAC	122	22.0	0	CaERG11_3_None_F1_2	3	None	F1	2	L001	7.65306001710456	3500000	2966845	2888546	747064	2866504	424828
151833	GAG	122	13.0	0	CaERG11_3_None_F1_2	3	None	F1	2	L001	7.65306001710456	3500000	2966845	2888546	747064	2866504	424828
151834	GAA	122	19.0	0	CaERG11_3_None_F1_2	3	None	F1	2	L001	7.65306001710456	3500000	2966845	2888546	747064	2866504	424828
151835	TTC	122	12.0	0	CaERG11_3_None_F1_2	3	None	F1	2	L001	7.65306001710456	3500000	2966845	2888546	747064	2866504	424828
151836	TTT	122	32.0	0	CaERG11_3_None_F1_2	3	None	F1	2	L001	7.65306001710456	3500000	2966845	2888546	747064	2866504	424828
151837	GGT	122	1212.0	0	CaERG11_3_None_F1_2	3	None	F1	2	L001	7.65306001710456	3500000	2966845	2888546	747064	2866504	424828
151838	GGA	122	1160.0	0	CaERG11_3_None_F1_2	3	None	F1	2	L001	7.65306001710456	3500000	2966845	2888546	747064	2866504	424828
151839	CAC	122	16.0	0	CaERG11_3_None_F1_2	3	None	F1	2	L001	7.65306001710456	3500000	2966845	2888546	747064	2866504	424828
151840	CAT	122	5.0	0	CaERG11_3_None_F1_2	3	None	F1	2	L001	7.65306001710456	3500000	2966845	2888546	747064	2866504	424828
151841	ATC	122	572.0	0	CaERG11_3_None_F1_2	3	None	F1	2	L001	7.65306001710456	3500000	2966845	2888546	747064	2866504	424828
151842	ATT	122	752.0	0	CaERG11_3_None_F1_2	3	None	F1	2	L001	7.65306001710456	3500000	2966845	2888546	747064	2866504	424828
151843	AAG	122	8.0	0	CaERG11_3_None_F1_2	3	None	F1	2	L001	7.65306001710456	3500000	2966845	2888546	747064	2866504	424828
151844	AAA	122	124.0	0	CaERG11_3_None_F1_2	3	None	F1	2	L001	7.65306001710456	3500000	2966845	2888546	747064	2866504	424828
151845	TTG	122	719.0	0	CaERG11_3_None_F1_2	3	None	F1	2	L001	7.65306001710456	3500000	2966845	2888546	747064	2866504	424828
151846	TTA	122	678.0	0	CaERG11_3_None_F1_2	3	None	F1	2	L001	7.65306001710456	3500000	2966845	2888546	747064	2866504	424828
151847	ATG	122	790.0	0	CaERG11_3_None_F1_2	3	None	F1	2	L001	7.65306001710456	3500000	2966845	2888546	747064	2866504	424828
151848	AAC	122	221.0	0	CaERG11_3_None_F1_2	3	None	F1	2	L001	7.65306001710456	3500000	2966845	2888546	747064	2866504	424828
151849	AAT	122	397.0	0	CaERG11_3_None_F1_2	3	None	F1	2	L001	7.65306001710456	3500000	2966845	2888546	747064	2866504	424828
151850	CCT	122	19.0	0	CaERG11_3_None_F1_2	3	None	F1	2	L001	7.65306001710456	3500000	2966845	2888546	747064	2866504	424828
151851	CCA	122	43.0	0	CaERG11_3_None_F1_2	3	None	F1	2	L001	7.65306001710456	3500000	2966845	2888546	747064	2866504	424828
151852	CAG	122	14.0	0	CaERG11_3_None_F1_2	3	None	F1	2	L001	7.65306001710456	3500000	2966845	2888546	747064	2866504	424828
151853	CAA	122	26.0	0	CaERG11_3_None_F1_2	3	None	F1	2	L001	7.65306001710456	3500000	2966845	2888546	747064	2866504	424828
151854	AGA	122	14.0	0	CaERG11_3_None_F1_2	3	None	F1	2	L001	7.65306001710456	3500000	2966845	2888546	747064	2866504	424828
151855	CGT	122	19.0	0	CaERG11_3_None_F1_2	3	None	F1	2	L001	7.65306001710456	3500000	2966845	2888546	747064	2866504	424828
151856	TCT	122	763.0	0	CaERG11_3_None_F1_2	3	None	F1	2	L001	7.65306001710456	3500000	2966845	2888546	747064	2866504	424828
151857	TCC	122	735.0	0	CaERG11_3_None_F1_2	3	None	F1	2	L001	7.65306001710456	3500000	2966845	2888546	747064	2866504	424828
151858	ACC	122	680.0	0	CaERG11_3_None_F1_2	3	None	F1	2	L001	7.65306001710456	3500000	2966845	2888546	747064	2866504	424828
151859	ACT	122	751.0	0	CaERG11_3_None_F1_2	3	None	F1	2	L001	7.65306001710456	3500000	2966845	2888546	747064	2866504	424828
151860	GTT	122	963.0	0	CaERG11_3_None_F1_2	3	None	F1	2	L001	7.65306001710456	3500000	2966845	2888546	747064	2866504	424828
151861	GTC	122	828.0	0	CaERG11_3_None_F1_2	3	None	F1	2	L001	7.65306001710456	3500000	2966845	2888546	747064	2866504	424828
151862	TGG	122	17.0	0	CaERG11_3_None_F1_2	3	None	F1	2	L001	7.65306001710456	3500000	2966845	2888546	747064	2866504	424828
151863	TAC	122	14.0	0	CaERG11_3_None_F1_2	3	None	F1	2	L001	7.65306001710456	3500000	2966845	2888546	747064	2866504	424828
151864	TAT	122	13.0	0	CaERG11_3_None_F1_2	3	None	F1	2	L001	7.65306001710456	3500000	2966845	2888546	747064	2866504	424828
151865	TAA	122	2.0	0	CaERG11_3_None_F1_2	3	None	F1	2	L001	7.65306001710456	3500000	2966845	2888546	747064	2866504	424828
151866	GCT	123	754.0	0	CaERG11_3_None_F1_2	3	None	F1	2	L001	7.65306001710456	3500000	2966845	2888546	747064	2866504	424828
151867	GCC	123	634.0	0	CaERG11_3_None_F1_2	3	None	F1	2	L001	7.65306001710456	3500000	2966845	2888546	747064	2866504	424828
151868	TGC	123	1119.0	0	CaERG11_3_None_F1_2	3	None	F1	2	L001	7.65306001710456	3500000	2966845	2888546	747064	2866504	424828
151869	TGT	123	612.0	0	CaERG11_3_None_F1_2	3	None	F1	2	L001	7.65306001710456	3500000	2966845	2888546	747064	2866504	424828
151870	GAT	123	1075.0	0	CaERG11_3_None_F1_2	3	None	F1	2	L001	7.65306001710456	3500000	2966845	2888546	747064	2866504	424828
151871	GAC	123	680.0	0	CaERG11_3_None_F1_2	3	None	F1	2	L001	7.65306001710456	3500000	2966845	2888546	747064	2866504	424828
151872	GAG	123	418.0	0	CaERG11_3_None_F1_2	3	None	F1	2	L001	7.65306001710456	3500000	2966845	2888546	747064	2866504	424828
151873	GAA	123	627.0	0	CaERG11_3_None_F1_2	3	None	F1	2	L001	7.65306001710456	3500000	2966845	2888546	747064	2866504	424828
151874	TTC	123	755.0	0	CaERG11_3_None_F1_2	3	None	F1	2	L001	7.65306001710456	3500000	2966845	2888546	747064	2866504	424828
151875	TTT	123	314.0	0	CaERG11_3_None_F1_2	3	None	F1	2	L001	7.65306001710456	3500000	2966845	2888546	747064	2866504	424828
151876	GGT	123	831.0	0	CaERG11_3_None_F1_2	3	None	F1	2	L001	7.65306001710456	3500000	2966845	2888546	747064	2866504	424828
151877	GGA	123	654.0	0	CaERG11_3_None_F1_2	3	None	F1	2	L001	7.65306001710456	3500000	2966845	2888546	747064	2866504	424828
151878	CAC	123	573.0	0	CaERG11_3_None_F1_2	3	None	F1	2	L001	7.65306001710456	3500000	2966845	2888546	747064	2866504	424828
151879	CAT	123	525.0	0	CaERG11_3_None_F1_2	3	None	F1	2	L001	7.65306001710456	3500000	2966845	2888546	747064	2866504	424828
151880	ATC	123	551.0	0	CaERG11_3_None_F1_2	3	None	F1	2	L001	7.65306001710456	3500000	2966845	2888546	747064	2866504	424828
151881	ATT	123	658.0	0	CaERG11_3_None_F1_2	3	None	F1	2	L001	7.65306001710456	3500000	2966845	2888546	747064	2866504	424828
151882	AAG	123	627.0	0	CaERG11_3_None_F1_2	3	None	F1	2	L001	7.65306001710456	3500000	2966845	2888546	747064	2866504	424828
151883	AAA	123	863.0	0	CaERG11_3_None_F1_2	3	None	F1	2	L001	7.65306001710456	3500000	2966845	2888546	747064	2866504	424828
151884	TTG	123	648.0	0	CaERG11_3_None_F1_2	3	None	F1	2	L001	7.65306001710456	3500000	2966845	2888546	747064	2866504	424828
151885	TTA	123	531.0	0	CaERG11_3_None_F1_2	3	None	F1	2	L001	7.65306001710456	3500000	2966845	2888546	747064	2866504	424828
151886	ATG	123	702.0	0	CaERG11_3_None_F1_2	3	None	F1	2	L001	7.65306001710456	3500000	2966845	2888546	747064	2866504	424828
151887	AAC	123	479.0	0	CaERG11_3_None_F1_2	3	None	F1	2	L001	7.65306001710456	3500000	2966845	2888546	747064	2866504	424828
151888	AAT	123	1043.0	0	CaERG11_3_None_F1_2	3	None	F1	2	L001	7.65306001710456	3500000	2966845	2888546	747064	2866504	424828
151889	CCT	123	1292.0	0	CaERG11_3_None_F1_2	3	None	F1	2	L001	7.65306001710456	3500000	2966845	2888546	747064	2866504	424828
151890	CCA	123	727.0	0	CaERG11_3_None_F1_2	3	None	F1	2	L001	7.65306001710456	3500000	2966845	2888546	747064	2866504	424828
151891	CAG	123	1011.0	0	CaERG11_3_None_F1_2	3	None	F1	2	L001	7.65306001710456	3500000	2966845	2888546	747064	2866504	424828
151892	CAA	123	776.0	0	CaERG11_3_None_F1_2	3	None	F1	2	L001	7.65306001710456	3500000	2966845	2888546	747064	2866504	424828
151893	AGA	123	770.0	0	CaERG11_3_None_F1_2	3	None	F1	2	L001	7.65306001710456	3500000	2966845	2888546	747064	2866504	424828
151894	CGT	123	722.0	0	CaERG11_3_None_F1_2	3	None	F1	2	L001	7.65306001710456	3500000	2966845	2888546	747064	2866504	424828
151895	TCT	123	572.0	0	CaERG11_3_None_F1_2	3	None	F1	2	L001	7.65306001710456	3500000	2966845	2888546	747064	2866504	424828
151896	TCC	123	676.0	0	CaERG11_3_None_F1_2	3	None	F1	2	L001	7.65306001710456	3500000	2966845	2888546	747064	2866504	424828
151897	ACC	123	677.0	0	CaERG11_3_None_F1_2	3	None	F1	2	L001	7.65306001710456	3500000	2966845	2888546	747064	2866504	424828
151898	ACT	123		0	CaERG11_3_None_F1_2	3	None	F1	2	L001	7.65306001710456	3500000	2966845	2888546	747064	2866504	424828
151899	GTT	123	815.0	0	CaERG11_3_None_F1_2	3	None	F1	2	L001	7.65306001710456	3500000	2966845	2888546	747064	2866504	424828
151900	GTC	123	886.0	0	CaERG11_3_None_F1_2	3	None	F1	2	L001	7.65306001710456	3500000	2966845	2888546	747064	2866504	424828
151901	TGG	123	1234.0	0	CaERG11_3_None_F1_2	3	None	F1	2	L001	7.65306001710456	3500000	2966845	2888546	747064	2866504	424828
151902	TAC	123	862.0	0	CaERG11_3_None_F1_2	3	None	F1	2	L001	7.65306001710456	3500000	2966845	2888546	747064	2866504	424828
151903	TAT	123	487.0	0	CaERG11_3_None_F1_2	3	None	F1	2	L001	7.65306001710456	3500000	2966845	2888546	747064	2866504	424828
151904	TAA	123	4.0	0	CaERG11_3_None_F1_2	3	None	F1	2	L001	7.65306001710456	3500000	2966845	2888546	747064	2866504	424828
151905	GCT	124	790.0	0	CaERG11_3_None_F1_2	3	None	F1	2	L001	7.65306001710456	3500000	2966845	2888546	747064	2866504	424828
151906	GCC	124	421.0	0	CaERG11_3_None_F1_2	3	None	F1	2	L001	7.65306001710456	3500000	2966845	2888546	747064	2866504	424828
151907	TGC	124	780.0	0	CaERG11_3_None_F1_2	3	None	F1	2	L001	7.65306001710456	3500000	2966845	2888546	747064	2866504	424828
151908	TGT	124	577.0	0	CaERG11_3_None_F1_2	3	None	F1	2	L001	7.65306001710456	3500000	2966845	2888546	747064	2866504	424828
151909	GAT	124	646.0	0	CaERG11_3_None_F1_2	3	None	F1	2	L001	7.65306001710456	3500000	2966845	2888546	747064	2866504	424828
151910	GAC	124	501.0	0	CaERG11_3_None_F1_2	3	None	F1	2	L001	7.65306001710456	3500000	2966845	2888546	747064	2866504	424828
151911	GAG	124	752.0	0	CaERG11_3_None_F1_2	3	None	F1	2	L001	7.65306001710456	3500000	2966845	2888546	747064	2866504	424828
151912	GAA	124	738.0	0	CaERG11_3_None_F1_2	3	None	F1	2	L001	7.65306001710456	3500000	2966845	2888546	747064	2866504	424828
151913	TTC	124	595.0	0	CaERG11_3_None_F1_2	3	None	F1	2	L001	7.65306001710456	3500000	2966845	2888546	747064	2866504	424828
151914	TTT	124	639.0	0	CaERG11_3_None_F1_2	3	None	F1	2	L001	7.65306001710456	3500000	2966845	2888546	747064	2866504	424828
151915	GGT	124	780.0	0	CaERG11_3_None_F1_2	3	None	F1	2	L001	7.65306001710456	3500000	2966845	2888546	747064	2866504	424828
151916	GGA	124	772.0	0	CaERG11_3_None_F1_2	3	None	F1	2	L001	7.65306001710456	3500000	2966845	2888546	747064	2866504	424828
151917	CAC	124	992.0	0	CaERG11_3_None_F1_2	3	None	F1	2	L001	7.65306001710456	3500000	2966845	2888546	747064	2866504	424828
151918	CAT	124	635.0	0	CaERG11_3_None_F1_2	3	None	F1	2	L001	7.65306001710456	3500000	2966845	2888546	747064	2866504	424828
151919	ATC	124	214.0	0	CaERG11_3_None_F1_2	3	None	F1	2	L001	7.65306001710456	3500000	2966845	2888546	747064	2866504	424828
151920	ATT	124	146.0	0	CaERG11_3_None_F1_2	3	None	F1	2	L001	7.65306001710456	3500000	2966845	2888546	747064	2866504	424828
151921	AAG	124	686.0	0	CaERG11_3_None_F1_2	3	None	F1	2	L001	7.65306001710456	3500000	2966845	2888546	747064	2866504	424828
151922	AAA	124	596.0	0	CaERG11_3_None_F1_2	3	None	F1	2	L001	7.65306001710456	3500000	2966845	2888546	747064	2866504	424828
151923	TTG	124	812.0	0	CaERG11_3_None_F1_2	3	None	F1	2	L001	7.65306001710456	3500000	2966845	2888546	747064	2866504	424828
151924	TTA	124	706.0	0	CaERG11_3_None_F1_2	3	None	F1	2	L001	7.65306001710456	3500000	2966845	2888546	747064	2866504	424828
151925	ATG	124	632.0	0	CaERG11_3_None_F1_2	3	None	F1	2	L001	7.65306001710456	3500000	2966845	2888546	747064	2866504	424828
151926	AAC	124	1070.0	0	CaERG11_3_None_F1_2	3	None	F1	2	L001	7.65306001710456	3500000	2966845	2888546	747064	2866504	424828
151927	AAT	124	912.0	0	CaERG11_3_None_F1_2	3	None	F1	2	L001	7.65306001710456	3500000	2966845	2888546	747064	2866504	424828
151928	CCT	124	664.0	0	CaERG11_3_None_F1_2	3	None	F1	2	L001	7.65306001710456	3500000	2966845	2888546	747064	2866504	424828
151929	CCA	124	784.0	0	CaERG11_3_None_F1_2	3	None	F1	2	L001	7.65306001710456	3500000	2966845	2888546	747064	2866504	424828
151930	CAG	124	1089.0	0	CaERG11_3_None_F1_2	3	None	F1	2	L001	7.65306001710456	3500000	2966845	2888546	747064	2866504	424828
151931	CAA	124	712.0	0	CaERG11_3_None_F1_2	3	None	F1	2	L001	7.65306001710456	3500000	2966845	2888546	747064	2866504	424828
151932	AGA	124	733.0	0	CaERG11_3_None_F1_2	3	None	F1	2	L001	7.65306001710456	3500000	2966845	2888546	747064	2866504	424828
151933	CGT	124	639.0	0	CaERG11_3_None_F1_2	3	None	F1	2	L001	7.65306001710456	3500000	2966845	2888546	747064	2866504	424828
151934	TCT	124	587.0	0	CaERG11_3_None_F1_2	3	None	F1	2	L001	7.65306001710456	3500000	2966845	2888546	747064	2866504	424828
151935	TCC	124	288.0	0	CaERG11_3_None_F1_2	3	None	F1	2	L001	7.65306001710456	3500000	2966845	2888546	747064	2866504	424828
151936	ACC	124	509.0	0	CaERG11_3_None_F1_2	3	None	F1	2	L001	7.65306001710456	3500000	2966845	2888546	747064	2866504	424828
151937	ACT	124	365.0	0	CaERG11_3_None_F1_2	3	None	F1	2	L001	7.65306001710456	3500000	2966845	2888546	747064	2866504	424828
151938	GTT	124	625.0	0	CaERG11_3_None_F1_2	3	None	F1	2	L001	7.65306001710456	3500000	2966845	2888546	747064	2866504	424828
151939	GTC	124	502.0	0	CaERG11_3_None_F1_2	3	None	F1	2	L001	7.65306001710456	3500000	2966845	2888546	747064	2866504	424828
151940	TGG	124	986.0	0	CaERG11_3_None_F1_2	3	None	F1	2	L001	7.65306001710456	3500000	2966845	2888546	747064	2866504	424828
151941	TAC	124	662.0	0	CaERG11_3_None_F1_2	3	None	F1	2	L001	7.65306001710456	3500000	2966845	2888546	747064	2866504	424828
151942	TAT	124	461.0	0	CaERG11_3_None_F1_2	3	None	F1	2	L001	7.65306001710456	3500000	2966845	2888546	747064	2866504	424828
151943	TAA	124	3.0	0	CaERG11_3_None_F1_2	3	None	F1	2	L001	7.65306001710456	3500000	2966845	2888546	747064	2866504	424828
151944	GCT	125	835.0	0	CaERG11_3_None_F1_2	3	None	F1	2	L001	7.65306001710456	3500000	2966845	2888546	747064	2866504	424828
151945	GCC	125	777.0	0	CaERG11_3_None_F1_2	3	None	F1	2	L001	7.65306001710456	3500000	2966845	2888546	747064	2866504	424828
151946	TGC	125	533.0	0	CaERG11_3_None_F1_2	3	None	F1	2	L001	7.65306001710456	3500000	2966845	2888546	747064	2866504	424828
151947	TGT	125	1053.0	0	CaERG11_3_None_F1_2	3	None	F1	2	L001	7.65306001710456	3500000	2966845	2888546	747064	2866504	424828
151948	GAT	125	923.0	0	CaERG11_3_None_F1_2	3	None	F1	2	L001	7.65306001710456	3500000	2966845	2888546	747064	2866504	424828
151949	GAC	125	1109.0	0	CaERG11_3_None_F1_2	3	None	F1	2	L001	7.65306001710456	3500000	2966845	2888546	747064	2866504	424828
151950	GAG	125	917.0	0	CaERG11_3_None_F1_2	3	None	F1	2	L001	7.65306001710456	3500000	2966845	2888546	747064	2866504	424828
151951	GAA	125	1119.0	0	CaERG11_3_None_F1_2	3	None	F1	2	L001	7.65306001710456	3500000	2966845	2888546	747064	2866504	424828
151952	TTC	125	24.0	0	CaERG11_3_None_F1_2	3	None	F1	2	L001	7.65306001710456	3500000	2966845	2888546	747064	2866504	424828
151953	TTT	125	23.0	0	CaERG11_3_None_F1_2	3	None	F1	2	L001	7.65306001710456	3500000	2966845	2888546	747064	2866504	424828
151954	GGT	125	1002.0	0	CaERG11_3_None_F1_2	3	None	F1	2	L001	7.65306001710456	3500000	2966845	2888546	747064	2866504	424828
151955	GGA	125	1612.0	0	CaERG11_3_None_F1_2	3	None	F1	2	L001	7.65306001710456	3500000	2966845	2888546	747064	2866504	424828
151956	CAC	125	146.0	0	CaERG11_3_None_F1_2	3	None	F1	2	L001	7.65306001710456	3500000	2966845	2888546	747064	2866504	424828
151957	CAT	125	158.0	0	CaERG11_3_None_F1_2	3	None	F1	2	L001	7.65306001710456	3500000	2966845	2888546	747064	2866504	424828
151958	ATC	125	586.0	0	CaERG11_3_None_F1_2	3	None	F1	2	L001	7.65306001710456	3500000	2966845	2888546	747064	2866504	424828
151959	ATT	125	1076.0	0	CaERG11_3_None_F1_2	3	None	F1	2	L001	7.65306001710456	3500000	2966845	2888546	747064	2866504	424828
151960	AAG	125	81.0	0	CaERG11_3_None_F1_2	3	None	F1	2	L001	7.65306001710456	3500000	2966845	2888546	747064	2866504	424828
151961	AAA	125	91.0	0	CaERG11_3_None_F1_2	3	None	F1	2	L001	7.65306001710456	3500000	2966845	2888546	747064	2866504	424828
151962	TTG	125	651.0	0	CaERG11_3_None_F1_2	3	None	F1	2	L001	7.65306001710456	3500000	2966845	2888546	747064	2866504	424828
151963	TTA	125	986.0	0	CaERG11_3_None_F1_2	3	None	F1	2	L001	7.65306001710456	3500000	2966845	2888546	747064	2866504	424828
151964	ATG	125	865.0	0	CaERG11_3_None_F1_2	3	None	F1	2	L001	7.65306001710456	3500000	2966845	2888546	747064	2866504	424828
151965	AAC	125	407.0	0	CaERG11_3_None_F1_2	3	None	F1	2	L001	7.65306001710456	3500000	2966845	2888546	747064	2866504	424828
151966	AAT	125	736.0	0	CaERG11_3_None_F1_2	3	None	F1	2	L001	7.65306001710456	3500000	2966845	2888546	747064	2866504	424828
151967	CCT	125	608.0	0	CaERG11_3_None_F1_2	3	None	F1	2	L001	7.65306001710456	3500000	2966845	2888546	747064	2866504	424828
151968	CCA	125	734.0	0	CaERG11_3_None_F1_2	3	None	F1	2	L001	7.65306001710456	3500000	2966845	2888546	747064	2866504	424828
151969	CAG	125	692.0	0	CaERG11_3_None_F1_2	3	None	F1	2	L001	7.65306001710456	3500000	2966845	2888546	747064	2866504	424828
151970	CAA	125	1062.0	0	CaERG11_3_None_F1_2	3	None	F1	2	L001	7.65306001710456	3500000	2966845	2888546	747064	2866504	424828
151971	AGA	125	62.0	0	CaERG11_3_None_F1_2	3	None	F1	2	L001	7.65306001710456	3500000	2966845	2888546	747064	2866504	424828
151972	CGT	125	104.0	0	CaERG11_3_None_F1_2	3	None	F1	2	L001	7.65306001710456	3500000	2966845	2888546	747064	2866504	424828
151973	TCT	125	939.0	0	CaERG11_3_None_F1_2	3	None	F1	2	L001	7.65306001710456	3500000	2966845	2888546	747064	2866504	424828
151974	TCC	125	723.0	0	CaERG11_3_None_F1_2	3	None	F1	2	L001	7.65306001710456	3500000	2966845	2888546	747064	2866504	424828
151975	ACC	125	600.0	0	CaERG11_3_None_F1_2	3	None	F1	2	L001	7.65306001710456	3500000	2966845	2888546	747064	2866504	424828
151976	ACT	125	935.0	0	CaERG11_3_None_F1_2	3	None	F1	2	L001	7.65306001710456	3500000	2966845	2888546	747064	2866504	424828
151977	GTT	125	600.0	0	CaERG11_3_None_F1_2	3	None	F1	2	L001	7.65306001710456	3500000	2966845	2888546	747064	2866504	424828
151978	GTC	125	1191.0	0	CaERG11_3_None_F1_2	3	None	F1	2	L001	7.65306001710456	3500000	2966845	2888546	747064	2866504	424828
151979	TGG	125	27.0	0	CaERG11_3_None_F1_2	3	None	F1	2	L001	7.65306001710456	3500000	2966845	2888546	747064	2866504	424828
151980	TAC	125	12.0	0	CaERG11_3_None_F1_2	3	None	F1	2	L001	7.65306001710456	3500000	2966845	2888546	747064	2866504	424828
151981	TAT	125	20.0	0	CaERG11_3_None_F1_2	3	None	F1	2	L001	7.65306001710456	3500000	2966845	2888546	747064	2866504	424828
151982	TAA	125	2.0	0	CaERG11_3_None_F1_2	3	None	F1	2	L001	7.65306001710456	3500000	2966845	2888546	747064	2866504	424828
151983	GCT	126	862.0	0	CaERG11_3_None_F1_2	3	None	F1	2	L001	7.65306001710456	3500000	2966845	2888546	747064	2866504	424828
151984	GCC	126	735.0	0	CaERG11_3_None_F1_2	3	None	F1	2	L001	7.65306001710456	3500000	2966845	2888546	747064	2866504	424828
151985	TGC	126	1021.0	0	CaERG11_3_None_F1_2	3	None	F1	2	L001	7.65306001710456	3500000	2966845	2888546	747064	2866504	424828
151986	TGT	126	1138.0	0	CaERG11_3_None_F1_2	3	None	F1	2	L001	7.65306001710456	3500000	2966845	2888546	747064	2866504	424828
151987	GAT	126	17.0	0	CaERG11_3_None_F1_2	3	None	F1	2	L001	7.65306001710456	3500000	2966845	2888546	747064	2866504	424828
151988	GAC	126	17.0	0	CaERG11_3_None_F1_2	3	None	F1	2	L001	7.65306001710456	3500000	2966845	2888546	747064	2866504	424828
151989	GAG	126	13.0	0	CaERG11_3_None_F1_2	3	None	F1	2	L001	7.65306001710456	3500000	2966845	2888546	747064	2866504	424828
151990	GAA	126	12.0	0	CaERG11_3_None_F1_2	3	None	F1	2	L001	7.65306001710456	3500000	2966845	2888546	747064	2866504	424828
151991	TTC	126		0	CaERG11_3_None_F1_2	3	None	F1	2	L001	7.65306001710456	3500000	2966845	2888546	747064	2866504	424828
151992	TTT	126	825.0	0	CaERG11_3_None_F1_2	3	None	F1	2	L001	7.65306001710456	3500000	2966845	2888546	747064	2866504	424828
151993	GGT	126	35.0	0	CaERG11_3_None_F1_2	3	None	F1	2	L001	7.65306001710456	3500000	2966845	2888546	747064	2866504	424828
151994	GGA	126	34.0	0	CaERG11_3_None_F1_2	3	None	F1	2	L001	7.65306001710456	3500000	2966845	2888546	747064	2866504	424828
151995	CAC	126	362.0	0	CaERG11_3_None_F1_2	3	None	F1	2	L001	7.65306001710456	3500000	2966845	2888546	747064	2866504	424828
151996	CAT	126	917.0	0	CaERG11_3_None_F1_2	3	None	F1	2	L001	7.65306001710456	3500000	2966845	2888546	747064	2866504	424828
151997	ATC	126	1132.0	0	CaERG11_3_None_F1_2	3	None	F1	2	L001	7.65306001710456	3500000	2966845	2888546	747064	2866504	424828
151998	ATT	126	961.0	0	CaERG11_3_None_F1_2	3	None	F1	2	L001	7.65306001710456	3500000	2966845	2888546	747064	2866504	424828
151999	AAG	126	10.0	0	CaERG11_3_None_F1_2	3	None	F1	2	L001	7.65306001710456	3500000	2966845	2888546	747064	2866504	424828
152000	AAA	126	8.0	0	CaERG11_3_None_F1_2	3	None	F1	2	L001	7.65306001710456	3500000	2966845	2888546	747064	2866504	424828
152001	TTG	126	856.0	0	CaERG11_3_None_F1_2	3	None	F1	2	L001	7.65306001710456	3500000	2966845	2888546	747064	2866504	424828
152002	TTA	126	927.0	0	CaERG11_3_None_F1_2	3	None	F1	2	L001	7.65306001710456	3500000	2966845	2888546	747064	2866504	424828
152003	ATG	126	855.0	0	CaERG11_3_None_F1_2	3	None	F1	2	L001	7.65306001710456	3500000	2966845	2888546	747064	2866504	424828
152004	AAC	126	705.0	0	CaERG11_3_None_F1_2	3	None	F1	2	L001	7.65306001710456	3500000	2966845	2888546	747064	2866504	424828
152005	AAT	126	885.0	0	CaERG11_3_None_F1_2	3	None	F1	2	L001	7.65306001710456	3500000	2966845	2888546	747064	2866504	424828
152006	CCT	126	16.0	0	CaERG11_3_None_F1_2	3	None	F1	2	L001	7.65306001710456	3500000	2966845	2888546	747064	2866504	424828
152007	CCA	126	10.0	0	CaERG11_3_None_F1_2	3	None	F1	2	L001	7.65306001710456	3500000	2966845	2888546	747064	2866504	424828
152008	CAG	126	59.0	0	CaERG11_3_None_F1_2	3	None	F1	2	L001	7.65306001710456	3500000	2966845	2888546	747064	2866504	424828
152009	CAA	126	49.0	0	CaERG11_3_None_F1_2	3	None	F1	2	L001	7.65306001710456	3500000	2966845	2888546	747064	2866504	424828
152010	AGA	126	19.0	0	CaERG11_3_None_F1_2	3	None	F1	2	L001	7.65306001710456	3500000	2966845	2888546	747064	2866504	424828
152011	CGT	126	12.0	0	CaERG11_3_None_F1_2	3	None	F1	2	L001	7.65306001710456	3500000	2966845	2888546	747064	2866504	424828
152012	TCT	126	650.0	0	CaERG11_3_None_F1_2	3	None	F1	2	L001	7.65306001710456	3500000	2966845	2888546	747064	2866504	424828
152013	TCC	126	446.0	0	CaERG11_3_None_F1_2	3	None	F1	2	L001	7.65306001710456	3500000	2966845	2888546	747064	2866504	424828
152014	ACC	126	722.0	0	CaERG11_3_None_F1_2	3	None	F1	2	L001	7.65306001710456	3500000	2966845	2888546	747064	2866504	424828
152015	ACT	126	552.0	0	CaERG11_3_None_F1_2	3	None	F1	2	L001	7.65306001710456	3500000	2966845	2888546	747064	2866504	424828
152016	GTT	126	1182.0	0	CaERG11_3_None_F1_2	3	None	F1	2	L001	7.65306001710456	3500000	2966845	2888546	747064	2866504	424828
152017	GTC	126	881.0	0	CaERG11_3_None_F1_2	3	None	F1	2	L001	7.65306001710456	3500000	2966845	2888546	747064	2866504	424828
152018	TGG	126	314.0	0	CaERG11_3_None_F1_2	3	None	F1	2	L001	7.65306001710456	3500000	2966845	2888546	747064	2866504	424828
152019	TAC	126	648.0	0	CaERG11_3_None_F1_2	3	None	F1	2	L001	7.65306001710456	3500000	2966845	2888546	747064	2866504	424828
152020	TAT	126	943.0	0	CaERG11_3_None_F1_2	3	None	F1	2	L001	7.65306001710456	3500000	2966845	2888546	747064	2866504	424828
152021	TAA	126	3.0	0	CaERG11_3_None_F1_2	3	None	F1	2	L001	7.65306001710456	3500000	2966845	2888546	747064	2866504	424828
152022	GCT	127	504.0	0	CaERG11_3_None_F1_2	3	None	F1	2	L001	7.65306001710456	3500000	2966845	2888546	747064	2866504	424828
152023	GCC	127	454.0	0	CaERG11_3_None_F1_2	3	None	F1	2	L001	7.65306001710456	3500000	2966845	2888546	747064	2866504	424828
152024	TGC	127	4.0	0	CaERG11_3_None_F1_2	3	None	F1	2	L001	7.65306001710456	3500000	2966845	2888546	747064	2866504	424828
152025	TGT	127	3.0	0	CaERG11_3_None_F1_2	3	None	F1	2	L001	7.65306001710456	3500000	2966845	2888546	747064	2866504	424828
152026	GAT	127	198.0	0	CaERG11_3_None_F1_2	3	None	F1	2	L001	7.65306001710456	3500000	2966845	2888546	747064	2866504	424828
152027	GAC	127	394.0	0	CaERG11_3_None_F1_2	3	None	F1	2	L001	7.65306001710456	3500000	2966845	2888546	747064	2866504	424828
152028	GAG	127	45.0	0	CaERG11_3_None_F1_2	3	None	F1	2	L001	7.65306001710456	3500000	2966845	2888546	747064	2866504	424828
152029	GAA	127	78.0	0	CaERG11_3_None_F1_2	3	None	F1	2	L001	7.65306001710456	3500000	2966845	2888546	747064	2866504	424828
152030	TTC	127	1.0	0	CaERG11_3_None_F1_2	3	None	F1	2	L001	7.65306001710456	3500000	2966845	2888546	747064	2866504	424828
152031	TTT	127	2.0	0	CaERG11_3_None_F1_2	3	None	F1	2	L001	7.65306001710456	3500000	2966845	2888546	747064	2866504	424828
152032	GGT	127	821.0	0	CaERG11_3_None_F1_2	3	None	F1	2	L001	7.65306001710456	3500000	2966845	2888546	747064	2866504	424828
152033	GGA	127		0	CaERG11_3_None_F1_2	3	None	F1	2	L001	7.65306001710456	3500000	2966845	2888546	747064	2866504	424828
152034	CAC	127	83.0	0	CaERG11_3_None_F1_2	3	None	F1	2	L001	7.65306001710456	3500000	2966845	2888546	747064	2866504	424828
152035	CAT	127	24.0	0	CaERG11_3_None_F1_2	3	None	F1	2	L001	7.65306001710456	3500000	2966845	2888546	747064	2866504	424828
152036	ATC	127	5.0	0	CaERG11_3_None_F1_2	3	None	F1	2	L001	7.65306001710456	3500000	2966845	2888546	747064	2866504	424828
152037	ATT	127		0	CaERG11_3_None_F1_2	3	None	F1	2	L001	7.65306001710456	3500000	2966845	2888546	747064	2866504	424828
152038	AAG	127	313.0	0	CaERG11_3_None_F1_2	3	None	F1	2	L001	7.65306001710456	3500000	2966845	2888546	747064	2866504	424828
152039	AAA	127	196.0	0	CaERG11_3_None_F1_2	3	None	F1	2	L001	7.65306001710456	3500000	2966845	2888546	747064	2866504	424828
152040	TTG	127	9.0	0	CaERG11_3_None_F1_2	3	None	F1	2	L001	7.65306001710456	3500000	2966845	2888546	747064	2866504	424828
152041	TTA	127	5.0	0	CaERG11_3_None_F1_2	3	None	F1	2	L001	7.65306001710456	3500000	2966845	2888546	747064	2866504	424828
152042	ATG	127	74.0	0	CaERG11_3_None_F1_2	3	None	F1	2	L001	7.65306001710456	3500000	2966845	2888546	747064	2866504	424828
152043	AAC	127	416.0	0	CaERG11_3_None_F1_2	3	None	F1	2	L001	7.65306001710456	3500000	2966845	2888546	747064	2866504	424828
152044	AAT	127	410.0	0	CaERG11_3_None_F1_2	3	None	F1	2	L001	7.65306001710456	3500000	2966845	2888546	747064	2866504	424828
152045	CCT	127		0	CaERG11_3_None_F1_2	3	None	F1	2	L001	7.65306001710456	3500000	2966845	2888546	747064	2866504	424828
152046	CCA	127		0	CaERG11_3_None_F1_2	3	None	F1	2	L001	7.65306001710456	3500000	2966845	2888546	747064	2866504	424828
152047	CAG	127	305.0	0	CaERG11_3_None_F1_2	3	None	F1	2	L001	7.65306001710456	3500000	2966845	2888546	747064	2866504	424828
152048	CAA	127	218.0	0	CaERG11_3_None_F1_2	3	None	F1	2	L001	7.65306001710456	3500000	2966845	2888546	747064	2866504	424828
152049	AGA	127	152.0	0	CaERG11_3_None_F1_2	3	None	F1	2	L001	7.65306001710456	3500000	2966845	2888546	747064	2866504	424828
152050	CGT	127	112.0	0	CaERG11_3_None_F1_2	3	None	F1	2	L001	7.65306001710456	3500000	2966845	2888546	747064	2866504	424828
152051	TCT	127	551.0	0	CaERG11_3_None_F1_2	3	None	F1	2	L001	7.65306001710456	3500000	2966845	2888546	747064	2866504	424828
152052	TCC	127	582.0	0	CaERG11_3_None_F1_2	3	None	F1	2	L001	7.65306001710456	3500000	2966845	2888546	747064	2866504	424828
152053	ACC	127	29.0	0	CaERG11_3_None_F1_2	3	None	F1	2	L001	7.65306001710456	3500000	2966845	2888546	747064	2866504	424828
152054	ACT	127	13.0	0	CaERG11_3_None_F1_2	3	None	F1	2	L001	7.65306001710456	3500000	2966845	2888546	747064	2866504	424828
152055	GTT	127	3.0	0	CaERG11_3_None_F1_2	3	None	F1	2	L001	7.65306001710456	3500000	2966845	2888546	747064	2866504	424828
152056	GTC	127		0	CaERG11_3_None_F1_2	3	None	F1	2	L001	7.65306001710456	3500000	2966845	2888546	747064	2866504	424828
152057	TGG	127	1.0	0	CaERG11_3_None_F1_2	3	None	F1	2	L001	7.65306001710456	3500000	2966845	2888546	747064	2866504	424828
152058	TAC	127	4.0	0	CaERG11_3_None_F1_2	3	None	F1	2	L001	7.65306001710456	3500000	2966845	2888546	747064	2866504	424828
152059	TAT	127	3.0	0	CaERG11_3_None_F1_2	3	None	F1	2	L001	7.65306001710456	3500000	2966845	2888546	747064	2866504	424828
152060	TAA	127		0	CaERG11_3_None_F1_2	3	None	F1	2	L001	7.65306001710456	3500000	2966845	2888546	747064	2866504	424828
152061	GCT	128	606.0	0	CaERG11_3_None_F1_2	3	None	F1	2	L001	7.65306001710456	3500000	2966845	2888546	747064	2866504	424828
152062	GCC	128	120.0	0	CaERG11_3_None_F1_2	3	None	F1	2	L001	7.65306001710456	3500000	2966845	2888546	747064	2866504	424828
152063	TGC	128	718.0	0	CaERG11_3_None_F1_2	3	None	F1	2	L001	7.65306001710456	3500000	2966845	2888546	747064	2866504	424828
152064	TGT	128	758.0	0	CaERG11_3_None_F1_2	3	None	F1	2	L001	7.65306001710456	3500000	2966845	2888546	747064	2866504	424828
152065	GAT	128	323.0	0	CaERG11_3_None_F1_2	3	None	F1	2	L001	7.65306001710456	3500000	2966845	2888546	747064	2866504	424828
152066	GAC	128	624.0	0	CaERG11_3_None_F1_2	3	None	F1	2	L001	7.65306001710456	3500000	2966845	2888546	747064	2866504	424828
152067	GAG	128	773.0	0	CaERG11_3_None_F1_2	3	None	F1	2	L001	7.65306001710456	3500000	2966845	2888546	747064	2866504	424828
152068	GAA	128	613.0	0	CaERG11_3_None_F1_2	3	None	F1	2	L001	7.65306001710456	3500000	2966845	2888546	747064	2866504	424828
152069	TTC	128	411.0	0	CaERG11_3_None_F1_2	3	None	F1	2	L001	7.65306001710456	3500000	2966845	2888546	747064	2866504	424828
152070	TTT	128	445.0	0	CaERG11_3_None_F1_2	3	None	F1	2	L001	7.65306001710456	3500000	2966845	2888546	747064	2866504	424828
152071	GGT	128	448.0	0	CaERG11_3_None_F1_2	3	None	F1	2	L001	7.65306001710456	3500000	2966845	2888546	747064	2866504	424828
152072	GGA	128	826.0	0	CaERG11_3_None_F1_2	3	None	F1	2	L001	7.65306001710456	3500000	2966845	2888546	747064	2866504	424828
152073	CAC	128	425.0	0	CaERG11_3_None_F1_2	3	None	F1	2	L001	7.65306001710456	3500000	2966845	2888546	747064	2866504	424828
152074	CAT	128	408.0	0	CaERG11_3_None_F1_2	3	None	F1	2	L001	7.65306001710456	3500000	2966845	2888546	747064	2866504	424828
152075	ATC	128	217.0	0	CaERG11_3_None_F1_2	3	None	F1	2	L001	7.65306001710456	3500000	2966845	2888546	747064	2866504	424828
152076	ATT	128	388.0	0	CaERG11_3_None_F1_2	3	None	F1	2	L001	7.65306001710456	3500000	2966845	2888546	747064	2866504	424828
152077	AAG	128		0	CaERG11_3_None_F1_2	3	None	F1	2	L001	7.65306001710456	3500000	2966845	2888546	747064	2866504	424828
152078	AAA	128	504.0	0	CaERG11_3_None_F1_2	3	None	F1	2	L001	7.65306001710456	3500000	2966845	2888546	747064	2866504	424828
152079	TTG	128	666.0	0	CaERG11_3_None_F1_2	3	None	F1	2	L001	7.65306001710456	3500000	2966845	2888546	747064	2866504	424828
152080	TTA	128	630.0	0	CaERG11_3_None_F1_2	3	None	F1	2	L001	7.65306001710456	3500000	2966845	2888546	747064	2866504	424828
152081	ATG	128	1150.0	0	CaERG11_3_None_F1_2	3	None	F1	2	L001	7.65306001710456	3500000	2966845	2888546	747064	2866504	424828
152082	AAC	128	441.0	0	CaERG11_3_None_F1_2	3	None	F1	2	L001	7.65306001710456	3500000	2966845	2888546	747064	2866504	424828
152083	AAT	128	947.0	0	CaERG11_3_None_F1_2	3	None	F1	2	L001	7.65306001710456	3500000	2966845	2888546	747064	2866504	424828
152084	CCT	128	699.0	0	CaERG11_3_None_F1_2	3	None	F1	2	L001	7.65306001710456	3500000	2966845	2888546	747064	2866504	424828
152085	CCA	128	329.0	0	CaERG11_3_None_F1_2	3	None	F1	2	L001	7.65306001710456	3500000	2966845	2888546	747064	2866504	424828
152086	CAG	128	885.0	0	CaERG11_3_None_F1_2	3	None	F1	2	L001	7.65306001710456	3500000	2966845	2888546	747064	2866504	424828
152087	CAA	128	799.0	0	CaERG11_3_None_F1_2	3	None	F1	2	L001	7.65306001710456	3500000	2966845	2888546	747064	2866504	424828
152088	AGA	128	942.0	0	CaERG11_3_None_F1_2	3	None	F1	2	L001	7.65306001710456	3500000	2966845	2888546	747064	2866504	424828
152089	CGT	128	705.0	0	CaERG11_3_None_F1_2	3	None	F1	2	L001	7.65306001710456	3500000	2966845	2888546	747064	2866504	424828
152090	TCT	128	846.0	0	CaERG11_3_None_F1_2	3	None	F1	2	L001	7.65306001710456	3500000	2966845	2888546	747064	2866504	424828
152091	TCC	128	54.0	0	CaERG11_3_None_F1_2	3	None	F1	2	L001	7.65306001710456	3500000	2966845	2888546	747064	2866504	424828
152092	ACC	128	135.0	0	CaERG11_3_None_F1_2	3	None	F1	2	L001	7.65306001710456	3500000	2966845	2888546	747064	2866504	424828
152093	ACT	128	559.0	0	CaERG11_3_None_F1_2	3	None	F1	2	L001	7.65306001710456	3500000	2966845	2888546	747064	2866504	424828
152094	GTT	128	232.0	0	CaERG11_3_None_F1_2	3	None	F1	2	L001	7.65306001710456	3500000	2966845	2888546	747064	2866504	424828
152095	GTC	128	708.0	0	CaERG11_3_None_F1_2	3	None	F1	2	L001	7.65306001710456	3500000	2966845	2888546	747064	2866504	424828
152096	TGG	128	813.0	0	CaERG11_3_None_F1_2	3	None	F1	2	L001	7.65306001710456	3500000	2966845	2888546	747064	2866504	424828
152097	TAC	128	438.0	0	CaERG11_3_None_F1_2	3	None	F1	2	L001	7.65306001710456	3500000	2966845	2888546	747064	2866504	424828
152098	TAT	128	933.0	0	CaERG11_3_None_F1_2	3	None	F1	2	L001	7.65306001710456	3500000	2966845	2888546	747064	2866504	424828
152099	TAA	128	2.0	0	CaERG11_3_None_F1_2	3	None	F1	2	L001	7.65306001710456	3500000	2966845	2888546	747064	2866504	424828
152100	GCT	129	393.0	0	CaERG11_3_None_F1_2	3	None	F1	2	L001	7.65306001710456	3500000	2966845	2888546	747064	2866504	424828
152101	GCC	129	789.0	0	CaERG11_3_None_F1_2	3	None	F1	2	L001	7.65306001710456	3500000	2966845	2888546	747064	2866504	424828
152102	TGC	129	671.0	0	CaERG11_3_None_F1_2	3	None	F1	2	L001	7.65306001710456	3500000	2966845	2888546	747064	2866504	424828
152103	TGT	129	672.0	0	CaERG11_3_None_F1_2	3	None	F1	2	L001	7.65306001710456	3500000	2966845	2888546	747064	2866504	424828
152104	GAT	129	659.0	0	CaERG11_3_None_F1_2	3	None	F1	2	L001	7.65306001710456	3500000	2966845	2888546	747064	2866504	424828
152105	GAC	129	608.0	0	CaERG11_3_None_F1_2	3	None	F1	2	L001	7.65306001710456	3500000	2966845	2888546	747064	2866504	424828
152106	GAG	129	811.0	0	CaERG11_3_None_F1_2	3	None	F1	2	L001	7.65306001710456	3500000	2966845	2888546	747064	2866504	424828
152107	GAA	129	359.0	0	CaERG11_3_None_F1_2	3	None	F1	2	L001	7.65306001710456	3500000	2966845	2888546	747064	2866504	424828
152108	TTC	129	292.0	0	CaERG11_3_None_F1_2	3	None	F1	2	L001	7.65306001710456	3500000	2966845	2888546	747064	2866504	424828
152109	TTT	129	406.0	0	CaERG11_3_None_F1_2	3	None	F1	2	L001	7.65306001710456	3500000	2966845	2888546	747064	2866504	424828
152110	GGT	129	680.0	0	CaERG11_3_None_F1_2	3	None	F1	2	L001	7.65306001710456	3500000	2966845	2888546	747064	2866504	424828
152111	GGA	129		0	CaERG11_3_None_F1_2	3	None	F1	2	L001	7.65306001710456	3500000	2966845	2888546	747064	2866504	424828
152112	CAC	129	479.0	0	CaERG11_3_None_F1_2	3	None	F1	2	L001	7.65306001710456	3500000	2966845	2888546	747064	2866504	424828
152113	CAT	129	313.0	0	CaERG11_3_None_F1_2	3	None	F1	2	L001	7.65306001710456	3500000	2966845	2888546	747064	2866504	424828
152114	ATC	129	354.0	0	CaERG11_3_None_F1_2	3	None	F1	2	L001	7.65306001710456	3500000	2966845	2888546	747064	2866504	424828
152115	ATT	129	245.0	0	CaERG11_3_None_F1_2	3	None	F1	2	L001	7.65306001710456	3500000	2966845	2888546	747064	2866504	424828
152116	AAG	129	496.0	0	CaERG11_3_None_F1_2	3	None	F1	2	L001	7.65306001710456	3500000	2966845	2888546	747064	2866504	424828
152117	AAA	129	631.0	0	CaERG11_3_None_F1_2	3	None	F1	2	L001	7.65306001710456	3500000	2966845	2888546	747064	2866504	424828
152118	TTG	129	497.0	0	CaERG11_3_None_F1_2	3	None	F1	2	L001	7.65306001710456	3500000	2966845	2888546	747064	2866504	424828
152119	TTA	129	690.0	0	CaERG11_3_None_F1_2	3	None	F1	2	L001	7.65306001710456	3500000	2966845	2888546	747064	2866504	424828
152120	ATG	129	506.0	0	CaERG11_3_None_F1_2	3	None	F1	2	L001	7.65306001710456	3500000	2966845	2888546	747064	2866504	424828
152121	AAC	129	585.0	0	CaERG11_3_None_F1_2	3	None	F1	2	L001	7.65306001710456	3500000	2966845	2888546	747064	2866504	424828
152122	AAT	129	594.0	0	CaERG11_3_None_F1_2	3	None	F1	2	L001	7.65306001710456	3500000	2966845	2888546	747064	2866504	424828
152123	CCT	129	8.0	0	CaERG11_3_None_F1_2	3	None	F1	2	L001	7.65306001710456	3500000	2966845	2888546	747064	2866504	424828
152124	CCA	129	13.0	0	CaERG11_3_None_F1_2	3	None	F1	2	L001	7.65306001710456	3500000	2966845	2888546	747064	2866504	424828
152125	CAG	129	764.0	0	CaERG11_3_None_F1_2	3	None	F1	2	L001	7.65306001710456	3500000	2966845	2888546	747064	2866504	424828
152126	CAA	129	338.0	0	CaERG11_3_None_F1_2	3	None	F1	2	L001	7.65306001710456	3500000	2966845	2888546	747064	2866504	424828
152127	AGA	129	514.0	0	CaERG11_3_None_F1_2	3	None	F1	2	L001	7.65306001710456	3500000	2966845	2888546	747064	2866504	424828
152128	CGT	129	280.0	0	CaERG11_3_None_F1_2	3	None	F1	2	L001	7.65306001710456	3500000	2966845	2888546	747064	2866504	424828
152129	TCT	129	799.0	0	CaERG11_3_None_F1_2	3	None	F1	2	L001	7.65306001710456	3500000	2966845	2888546	747064	2866504	424828
152130	TCC	129	513.0	0	CaERG11_3_None_F1_2	3	None	F1	2	L001	7.65306001710456	3500000	2966845	2888546	747064	2866504	424828
152131	ACC	129	502.0	0	CaERG11_3_None_F1_2	3	None	F1	2	L001	7.65306001710456	3500000	2966845	2888546	747064	2866504	424828
152132	ACT	129	365.0	0	CaERG11_3_None_F1_2	3	None	F1	2	L001	7.65306001710456	3500000	2966845	2888546	747064	2866504	424828
152133	GTT	129	507.0	0	CaERG11_3_None_F1_2	3	None	F1	2	L001	7.65306001710456	3500000	2966845	2888546	747064	2866504	424828
152134	GTC	129	873.0	0	CaERG11_3_None_F1_2	3	None	F1	2	L001	7.65306001710456	3500000	2966845	2888546	747064	2866504	424828
152135	TGG	129	893.0	0	CaERG11_3_None_F1_2	3	None	F1	2	L001	7.65306001710456	3500000	2966845	2888546	747064	2866504	424828
152136	TAC	129	403.0	0	CaERG11_3_None_F1_2	3	None	F1	2	L001	7.65306001710456	3500000	2966845	2888546	747064	2866504	424828
152137	TAT	129	385.0	0	CaERG11_3_None_F1_2	3	None	F1	2	L001	7.65306001710456	3500000	2966845	2888546	747064	2866504	424828
152138	TAA	129	2.0	0	CaERG11_3_None_F1_2	3	None	F1	2	L001	7.65306001710456	3500000	2966845	2888546	747064	2866504	424828
152139	GCT	130	136.0	0	CaERG11_3_None_F1_2	3	None	F1	2	L001	7.65306001710456	3500000	2966845	2888546	747064	2866504	424828
152140	GCC	130	723.0	0	CaERG11_3_None_F1_2	3	None	F1	2	L001	7.65306001710456	3500000	2966845	2888546	747064	2866504	424828
152141	TGC	130	687.0	0	CaERG11_3_None_F1_2	3	None	F1	2	L001	7.65306001710456	3500000	2966845	2888546	747064	2866504	424828
152142	TGT	130	542.0	0	CaERG11_3_None_F1_2	3	None	F1	2	L001	7.65306001710456	3500000	2966845	2888546	747064	2866504	424828
152143	GAT	130	67.0	0	CaERG11_3_None_F1_2	3	None	F1	2	L001	7.65306001710456	3500000	2966845	2888546	747064	2866504	424828
152144	GAC	130	4.0	0	CaERG11_3_None_F1_2	3	None	F1	2	L001	7.65306001710456	3500000	2966845	2888546	747064	2866504	424828
152145	GAG	130	9.0	0	CaERG11_3_None_F1_2	3	None	F1	2	L001	7.65306001710456	3500000	2966845	2888546	747064	2866504	424828
152146	GAA	130	11.0	0	CaERG11_3_None_F1_2	3	None	F1	2	L001	7.65306001710456	3500000	2966845	2888546	747064	2866504	424828
152147	TTC	130	10.0	0	CaERG11_3_None_F1_2	3	None	F1	2	L001	7.65306001710456	3500000	2966845	2888546	747064	2866504	424828
152148	TTT	130	222.0	0	CaERG11_3_None_F1_2	3	None	F1	2	L001	7.65306001710456	3500000	2966845	2888546	747064	2866504	424828
152149	GGT	130	438.0	0	CaERG11_3_None_F1_2	3	None	F1	2	L001	7.65306001710456	3500000	2966845	2888546	747064	2866504	424828
152150	GGA	130	284.0	0	CaERG11_3_None_F1_2	3	None	F1	2	L001	7.65306001710456	3500000	2966845	2888546	747064	2866504	424828
152151	CAC	130	2.0	0	CaERG11_3_None_F1_2	3	None	F1	2	L001	7.65306001710456	3500000	2966845	2888546	747064	2866504	424828
152152	CAT	130	11.0	0	CaERG11_3_None_F1_2	3	None	F1	2	L001	7.65306001710456	3500000	2966845	2888546	747064	2866504	424828
152153	ATC	130	131.0	0	CaERG11_3_None_F1_2	3	None	F1	2	L001	7.65306001710456	3500000	2966845	2888546	747064	2866504	424828
152154	ATT	130	217.0	0	CaERG11_3_None_F1_2	3	None	F1	2	L001	7.65306001710456	3500000	2966845	2888546	747064	2866504	424828
152155	AAG	130	3.0	0	CaERG11_3_None_F1_2	3	None	F1	2	L001	7.65306001710456	3500000	2966845	2888546	747064	2866504	424828
152156	AAA	130	2.0	0	CaERG11_3_None_F1_2	3	None	F1	2	L001	7.65306001710456	3500000	2966845	2888546	747064	2866504	424828
152157	TTG	130	555.0	0	CaERG11_3_None_F1_2	3	None	F1	2	L001	7.65306001710456	3500000	2966845	2888546	747064	2866504	424828
152158	TTA	130	285.0	0	CaERG11_3_None_F1_2	3	None	F1	2	L001	7.65306001710456	3500000	2966845	2888546	747064	2866504	424828
152159	ATG	130	477.0	0	CaERG11_3_None_F1_2	3	None	F1	2	L001	7.65306001710456	3500000	2966845	2888546	747064	2866504	424828
152160	AAC	130	195.0	0	CaERG11_3_None_F1_2	3	None	F1	2	L001	7.65306001710456	3500000	2966845	2888546	747064	2866504	424828
152161	AAT	130	574.0	0	CaERG11_3_None_F1_2	3	None	F1	2	L001	7.65306001710456	3500000	2966845	2888546	747064	2866504	424828
152162	CCT	130	514.0	0	CaERG11_3_None_F1_2	3	None	F1	2	L001	7.65306001710456	3500000	2966845	2888546	747064	2866504	424828
152163	CCA	130	101.0	0	CaERG11_3_None_F1_2	3	None	F1	2	L001	7.65306001710456	3500000	2966845	2888546	747064	2866504	424828
152164	CAG	130	99.0	0	CaERG11_3_None_F1_2	3	None	F1	2	L001	7.65306001710456	3500000	2966845	2888546	747064	2866504	424828
152165	CAA	130	62.0	0	CaERG11_3_None_F1_2	3	None	F1	2	L001	7.65306001710456	3500000	2966845	2888546	747064	2866504	424828
152166	AGA	130	10.0	0	CaERG11_3_None_F1_2	3	None	F1	2	L001	7.65306001710456	3500000	2966845	2888546	747064	2866504	424828
152167	CGT	130	7.0	0	CaERG11_3_None_F1_2	3	None	F1	2	L001	7.65306001710456	3500000	2966845	2888546	747064	2866504	424828
152168	TCT	130	356.0	0	CaERG11_3_None_F1_2	3	None	F1	2	L001	7.65306001710456	3500000	2966845	2888546	747064	2866504	424828
152169	TCC	130	327.0	0	CaERG11_3_None_F1_2	3	None	F1	2	L001	7.65306001710456	3500000	2966845	2888546	747064	2866504	424828
152170	ACC	130	329.0	0	CaERG11_3_None_F1_2	3	None	F1	2	L001	7.65306001710456	3500000	2966845	2888546	747064	2866504	424828
152171	ACT	130	434.0	0	CaERG11_3_None_F1_2	3	None	F1	2	L001	7.65306001710456	3500000	2966845	2888546	747064	2866504	424828
152172	GTT	130		0	CaERG11_3_None_F1_2	3	None	F1	2	L001	7.65306001710456	3500000	2966845	2888546	747064	2866504	424828
152173	GTC	130	480.0	0	CaERG11_3_None_F1_2	3	None	F1	2	L001	7.65306001710456	3500000	2966845	2888546	747064	2866504	424828
152174	TGG	130	15.0	0	CaERG11_3_None_F1_2	3	None	F1	2	L001	7.65306001710456	3500000	2966845	2888546	747064	2866504	424828
152175	TAC	130	4.0	0	CaERG11_3_None_F1_2	3	None	F1	2	L001	7.65306001710456	3500000	2966845	2888546	747064	2866504	424828
152176	TAT	130	10.0	0	CaERG11_3_None_F1_2	3	None	F1	2	L001	7.65306001710456	3500000	2966845	2888546	747064	2866504	424828
152177	TAA	130		0	CaERG11_3_None_F1_2	3	None	F1	2	L001	7.65306001710456	3500000	2966845	2888546	747064	2866504	424828
152178	GCT	131	1075.0	0	CaERG11_3_None_F1_2	3	None	F1	2	L001	7.65306001710456	3500000	2966845	2888546	747064	2866504	424828
152179	GCC	131	808.0	0	CaERG11_3_None_F1_2	3	None	F1	2	L001	7.65306001710456	3500000	2966845	2888546	747064	2866504	424828
152180	TGC	131	911.0	0	CaERG11_3_None_F1_2	3	None	F1	2	L001	7.65306001710456	3500000	2966845	2888546	747064	2866504	424828
152181	TGT	131	817.0	0	CaERG11_3_None_F1_2	3	None	F1	2	L001	7.65306001710456	3500000	2966845	2888546	747064	2866504	424828
152182	GAT	131	9.0	0	CaERG11_3_None_F1_2	3	None	F1	2	L001	7.65306001710456	3500000	2966845	2888546	747064	2866504	424828
152183	GAC	131	20.0	0	CaERG11_3_None_F1_2	3	None	F1	2	L001	7.65306001710456	3500000	2966845	2888546	747064	2866504	424828
152184	GAG	131	18.0	0	CaERG11_3_None_F1_2	3	None	F1	2	L001	7.65306001710456	3500000	2966845	2888546	747064	2866504	424828
152185	GAA	131	13.0	0	CaERG11_3_None_F1_2	3	None	F1	2	L001	7.65306001710456	3500000	2966845	2888546	747064	2866504	424828
152186	TTC	131	598.0	0	CaERG11_3_None_F1_2	3	None	F1	2	L001	7.65306001710456	3500000	2966845	2888546	747064	2866504	424828
152187	TTT	131	336.0	0	CaERG11_3_None_F1_2	3	None	F1	2	L001	7.65306001710456	3500000	2966845	2888546	747064	2866504	424828
152188	GGT	131	1133.0	0	CaERG11_3_None_F1_2	3	None	F1	2	L001	7.65306001710456	3500000	2966845	2888546	747064	2866504	424828
152189	GGA	131	784.0	0	CaERG11_3_None_F1_2	3	None	F1	2	L001	7.65306001710456	3500000	2966845	2888546	747064	2866504	424828
152190	CAC	131	258.0	0	CaERG11_3_None_F1_2	3	None	F1	2	L001	7.65306001710456	3500000	2966845	2888546	747064	2866504	424828
152191	CAT	131	330.0	0	CaERG11_3_None_F1_2	3	None	F1	2	L001	7.65306001710456	3500000	2966845	2888546	747064	2866504	424828
152192	ATC	131		0	CaERG11_3_None_F1_2	3	None	F1	2	L001	7.65306001710456	3500000	2966845	2888546	747064	2866504	424828
152193	ATT	131	540.0	0	CaERG11_3_None_F1_2	3	None	F1	2	L001	7.65306001710456	3500000	2966845	2888546	747064	2866504	424828
152194	AAG	131	3.0	0	CaERG11_3_None_F1_2	3	None	F1	2	L001	7.65306001710456	3500000	2966845	2888546	747064	2866504	424828
152195	AAA	131	13.0	0	CaERG11_3_None_F1_2	3	None	F1	2	L001	7.65306001710456	3500000	2966845	2888546	747064	2866504	424828
152196	TTG	131	693.0	0	CaERG11_3_None_F1_2	3	None	F1	2	L001	7.65306001710456	3500000	2966845	2888546	747064	2866504	424828
152197	TTA	131	1054.0	0	CaERG11_3_None_F1_2	3	None	F1	2	L001	7.65306001710456	3500000	2966845	2888546	747064	2866504	424828
152198	ATG	131	430.0	0	CaERG11_3_None_F1_2	3	None	F1	2	L001	7.65306001710456	3500000	2966845	2888546	747064	2866504	424828
152199	AAC	131	194.0	0	CaERG11_3_None_F1_2	3	None	F1	2	L001	7.65306001710456	3500000	2966845	2888546	747064	2866504	424828
152200	AAT	131	120.0	0	CaERG11_3_None_F1_2	3	None	F1	2	L001	7.65306001710456	3500000	2966845	2888546	747064	2866504	424828
152201	CCT	131	100.0	0	CaERG11_3_None_F1_2	3	None	F1	2	L001	7.65306001710456	3500000	2966845	2888546	747064	2866504	424828
152202	CCA	131	85.0	0	CaERG11_3_None_F1_2	3	None	F1	2	L001	7.65306001710456	3500000	2966845	2888546	747064	2866504	424828
152203	CAG	131	19.0	0	CaERG11_3_None_F1_2	3	None	F1	2	L001	7.65306001710456	3500000	2966845	2888546	747064	2866504	424828
152204	CAA	131	8.0	0	CaERG11_3_None_F1_2	3	None	F1	2	L001	7.65306001710456	3500000	2966845	2888546	747064	2866504	424828
152205	AGA	131	18.0	0	CaERG11_3_None_F1_2	3	None	F1	2	L001	7.65306001710456	3500000	2966845	2888546	747064	2866504	424828
152206	CGT	131	15.0	0	CaERG11_3_None_F1_2	3	None	F1	2	L001	7.65306001710456	3500000	2966845	2888546	747064	2866504	424828
152207	TCT	131	294.0	0	CaERG11_3_None_F1_2	3	None	F1	2	L001	7.65306001710456	3500000	2966845	2888546	747064	2866504	424828
152208	TCC	131	283.0	0	CaERG11_3_None_F1_2	3	None	F1	2	L001	7.65306001710456	3500000	2966845	2888546	747064	2866504	424828
152209	ACC	131	561.0	0	CaERG11_3_None_F1_2	3	None	F1	2	L001	7.65306001710456	3500000	2966845	2888546	747064	2866504	424828
152210	ACT	131	737.0	0	CaERG11_3_None_F1_2	3	None	F1	2	L001	7.65306001710456	3500000	2966845	2888546	747064	2866504	424828
152211	GTT	131	749.0	0	CaERG11_3_None_F1_2	3	None	F1	2	L001	7.65306001710456	3500000	2966845	2888546	747064	2866504	424828
152212	GTC	131	679.0	0	CaERG11_3_None_F1_2	3	None	F1	2	L001	7.65306001710456	3500000	2966845	2888546	747064	2866504	424828
152213	TGG	131	2.0	0	CaERG11_3_None_F1_2	3	None	F1	2	L001	7.65306001710456	3500000	2966845	2888546	747064	2866504	424828
152214	TAC	131	140.0	0	CaERG11_3_None_F1_2	3	None	F1	2	L001	7.65306001710456	3500000	2966845	2888546	747064	2866504	424828
152215	TAT	131	199.0	0	CaERG11_3_None_F1_2	3	None	F1	2	L001	7.65306001710456	3500000	2966845	2888546	747064	2866504	424828
152216	TAA	131	2.0	0	CaERG11_3_None_F1_2	3	None	F1	2	L001	7.65306001710456	3500000	2966845	2888546	747064	2866504	424828
152217	GCT	132	16.0	0	CaERG11_3_None_F1_2	3	None	F1	2	L001	7.65306001710456	3500000	2966845	2888546	747064	2866504	424828
152218	GCC	132	14.0	0	CaERG11_3_None_F1_2	3	None	F1	2	L001	7.65306001710456	3500000	2966845	2888546	747064	2866504	424828
152219	TGC	132	162.0	0	CaERG11_3_None_F1_2	3	None	F1	2	L001	7.65306001710456	3500000	2966845	2888546	747064	2866504	424828
152220	TGT	132	127.0	0	CaERG11_3_None_F1_2	3	None	F1	2	L001	7.65306001710456	3500000	2966845	2888546	747064	2866504	424828
152221	GAT	132	3.0	0	CaERG11_3_None_F1_2	3	None	F1	2	L001	7.65306001710456	3500000	2966845	2888546	747064	2866504	424828
152222	GAC	132	85.0	0	CaERG11_3_None_F1_2	3	None	F1	2	L001	7.65306001710456	3500000	2966845	2888546	747064	2866504	424828
152223	GAG	132	4.0	0	CaERG11_3_None_F1_2	3	None	F1	2	L001	7.65306001710456	3500000	2966845	2888546	747064	2866504	424828
152224	GAA	132	14.0	0	CaERG11_3_None_F1_2	3	None	F1	2	L001	7.65306001710456	3500000	2966845	2888546	747064	2866504	424828
152225	TTC	132	679.0	0	CaERG11_3_None_F1_2	3	None	F1	2	L001	7.65306001710456	3500000	2966845	2888546	747064	2866504	424828
152226	TTT	132	810.0	0	CaERG11_3_None_F1_2	3	None	F1	2	L001	7.65306001710456	3500000	2966845	2888546	747064	2866504	424828
152227	GGT	132	7.0	0	CaERG11_3_None_F1_2	3	None	F1	2	L001	7.65306001710456	3500000	2966845	2888546	747064	2866504	424828
152228	GGA	132	7.0	0	CaERG11_3_None_F1_2	3	None	F1	2	L001	7.65306001710456	3500000	2966845	2888546	747064	2866504	424828
152229	CAC	132	639.0	0	CaERG11_3_None_F1_2	3	None	F1	2	L001	7.65306001710456	3500000	2966845	2888546	747064	2866504	424828
152230	CAT	132	868.0	0	CaERG11_3_None_F1_2	3	None	F1	2	L001	7.65306001710456	3500000	2966845	2888546	747064	2866504	424828
152231	ATC	132	11.0	0	CaERG11_3_None_F1_2	3	None	F1	2	L001	7.65306001710456	3500000	2966845	2888546	747064	2866504	424828
152232	ATT	132	2.0	0	CaERG11_3_None_F1_2	3	None	F1	2	L001	7.65306001710456	3500000	2966845	2888546	747064	2866504	424828
152233	AAG	132	5.0	0	CaERG11_3_None_F1_2	3	None	F1	2	L001	7.65306001710456	3500000	2966845	2888546	747064	2866504	424828
152234	AAA	132	12.0	0	CaERG11_3_None_F1_2	3	None	F1	2	L001	7.65306001710456	3500000	2966845	2888546	747064	2866504	424828
152235	TTG	132	260.0	0	CaERG11_3_None_F1_2	3	None	F1	2	L001	7.65306001710456	3500000	2966845	2888546	747064	2866504	424828
152236	TTA	132	202.0	0	CaERG11_3_None_F1_2	3	None	F1	2	L001	7.65306001710456	3500000	2966845	2888546	747064	2866504	424828
152237	ATG	132	620.0	0	CaERG11_3_None_F1_2	3	None	F1	2	L001	7.65306001710456	3500000	2966845	2888546	747064	2866504	424828
152238	AAC	132	458.0	0	CaERG11_3_None_F1_2	3	None	F1	2	L001	7.65306001710456	3500000	2966845	2888546	747064	2866504	424828
152239	AAT	132	511.0	0	CaERG11_3_None_F1_2	3	None	F1	2	L001	7.65306001710456	3500000	2966845	2888546	747064	2866504	424828
152240	CCT	132	1.0	0	CaERG11_3_None_F1_2	3	None	F1	2	L001	7.65306001710456	3500000	2966845	2888546	747064	2866504	424828
152241	CCA	132		0	CaERG11_3_None_F1_2	3	None	F1	2	L001	7.65306001710456	3500000	2966845	2888546	747064	2866504	424828
152242	CAG	132	9.0	0	CaERG11_3_None_F1_2	3	None	F1	2	L001	7.65306001710456	3500000	2966845	2888546	747064	2866504	424828
152243	CAA	132	10.0	0	CaERG11_3_None_F1_2	3	None	F1	2	L001	7.65306001710456	3500000	2966845	2888546	747064	2866504	424828
152244	AGA	132	4.0	0	CaERG11_3_None_F1_2	3	None	F1	2	L001	7.65306001710456	3500000	2966845	2888546	747064	2866504	424828
152245	CGT	132	16.0	0	CaERG11_3_None_F1_2	3	None	F1	2	L001	7.65306001710456	3500000	2966845	2888546	747064	2866504	424828
152246	TCT	132	9.0	0	CaERG11_3_None_F1_2	3	None	F1	2	L001	7.65306001710456	3500000	2966845	2888546	747064	2866504	424828
152247	TCC	132	210.0	0	CaERG11_3_None_F1_2	3	None	F1	2	L001	7.65306001710456	3500000	2966845	2888546	747064	2866504	424828
152248	ACC	132	6.0	0	CaERG11_3_None_F1_2	3	None	F1	2	L001	7.65306001710456	3500000	2966845	2888546	747064	2866504	424828
152249	ACT	132	3.0	0	CaERG11_3_None_F1_2	3	None	F1	2	L001	7.65306001710456	3500000	2966845	2888546	747064	2866504	424828
152250	GTT	132	10.0	0	CaERG11_3_None_F1_2	3	None	F1	2	L001	7.65306001710456	3500000	2966845	2888546	747064	2866504	424828
152251	GTC	132	13.0	0	CaERG11_3_None_F1_2	3	None	F1	2	L001	7.65306001710456	3500000	2966845	2888546	747064	2866504	424828
152252	TGG	132	588.0	0	CaERG11_3_None_F1_2	3	None	F1	2	L001	7.65306001710456	3500000	2966845	2888546	747064	2866504	424828
152253	TAC	132		0	CaERG11_3_None_F1_2	3	None	F1	2	L001	7.65306001710456	3500000	2966845	2888546	747064	2866504	424828
152254	TAT	132	905.0	0	CaERG11_3_None_F1_2	3	None	F1	2	L001	7.65306001710456	3500000	2966845	2888546	747064	2866504	424828
152255	TAA	132	172.0	0	CaERG11_3_None_F1_2	3	None	F1	2	L001	7.65306001710456	3500000	2966845	2888546	747064	2866504	424828
152256	GCT	133	568.0	0	CaERG11_3_None_F1_2	3	None	F1	2	L001	7.65306001710456	3500000	2966845	2888546	747064	2866504	424828
152257	GCC	133	418.0	0	CaERG11_3_None_F1_2	3	None	F1	2	L001	7.65306001710456	3500000	2966845	2888546	747064	2866504	424828
152258	TGC	133	1244.0	0	CaERG11_3_None_F1_2	3	None	F1	2	L001	7.65306001710456	3500000	2966845	2888546	747064	2866504	424828
152259	TGT	133	496.0	0	CaERG11_3_None_F1_2	3	None	F1	2	L001	7.65306001710456	3500000	2966845	2888546	747064	2866504	424828
152260	GAT	133		0	CaERG11_3_None_F1_2	3	None	F1	2	L001	7.65306001710456	3500000	2966845	2888546	747064	2866504	424828
152261	GAC	133	347.0	0	CaERG11_3_None_F1_2	3	None	F1	2	L001	7.65306001710456	3500000	2966845	2888546	747064	2866504	424828
152262	GAG	133	1350.0	0	CaERG11_3_None_F1_2	3	None	F1	2	L001	7.65306001710456	3500000	2966845	2888546	747064	2866504	424828
152263	GAA	133	287.0	0	CaERG11_3_None_F1_2	3	None	F1	2	L001	7.65306001710456	3500000	2966845	2888546	747064	2866504	424828
152264	TTC	133	987.0	0	CaERG11_3_None_F1_2	3	None	F1	2	L001	7.65306001710456	3500000	2966845	2888546	747064	2866504	424828
152265	TTT	133	492.0	0	CaERG11_3_None_F1_2	3	None	F1	2	L001	7.65306001710456	3500000	2966845	2888546	747064	2866504	424828
152266	GGT	133	581.0	0	CaERG11_3_None_F1_2	3	None	F1	2	L001	7.65306001710456	3500000	2966845	2888546	747064	2866504	424828
152267	GGA	133	1190.0	0	CaERG11_3_None_F1_2	3	None	F1	2	L001	7.65306001710456	3500000	2966845	2888546	747064	2866504	424828
152268	CAC	133	950.0	0	CaERG11_3_None_F1_2	3	None	F1	2	L001	7.65306001710456	3500000	2966845	2888546	747064	2866504	424828
152269	CAT	133	310.0	0	CaERG11_3_None_F1_2	3	None	F1	2	L001	7.65306001710456	3500000	2966845	2888546	747064	2866504	424828
152270	ATC	133	211.0	0	CaERG11_3_None_F1_2	3	None	F1	2	L001	7.65306001710456	3500000	2966845	2888546	747064	2866504	424828
152271	ATT	133	313.0	0	CaERG11_3_None_F1_2	3	None	F1	2	L001	7.65306001710456	3500000	2966845	2888546	747064	2866504	424828
152272	AAG	133	867.0	0	CaERG11_3_None_F1_2	3	None	F1	2	L001	7.65306001710456	3500000	2966845	2888546	747064	2866504	424828
152273	AAA	133	443.0	0	CaERG11_3_None_F1_2	3	None	F1	2	L001	7.65306001710456	3500000	2966845	2888546	747064	2866504	424828
152274	TTG	133	98.0	0	CaERG11_3_None_F1_2	3	None	F1	2	L001	7.65306001710456	3500000	2966845	2888546	747064	2866504	424828
152275	TTA	133	93.0	0	CaERG11_3_None_F1_2	3	None	F1	2	L001	7.65306001710456	3500000	2966845	2888546	747064	2866504	424828
152276	ATG	133	727.0	0	CaERG11_3_None_F1_2	3	None	F1	2	L001	7.65306001710456	3500000	2966845	2888546	747064	2866504	424828
152277	AAC	133	818.0	0	CaERG11_3_None_F1_2	3	None	F1	2	L001	7.65306001710456	3500000	2966845	2888546	747064	2866504	424828
152278	AAT	133	490.0	0	CaERG11_3_None_F1_2	3	None	F1	2	L001	7.65306001710456	3500000	2966845	2888546	747064	2866504	424828
152279	CCT	133	22.0	0	CaERG11_3_None_F1_2	3	None	F1	2	L001	7.65306001710456	3500000	2966845	2888546	747064	2866504	424828
152280	CCA	133	18.0	0	CaERG11_3_None_F1_2	3	None	F1	2	L001	7.65306001710456	3500000	2966845	2888546	747064	2866504	424828
152281	CAG	133	1178.0	0	CaERG11_3_None_F1_2	3	None	F1	2	L001	7.65306001710456	3500000	2966845	2888546	747064	2866504	424828
152282	CAA	133	957.0	0	CaERG11_3_None_F1_2	3	None	F1	2	L001	7.65306001710456	3500000	2966845	2888546	747064	2866504	424828
152283	AGA	133	295.0	0	CaERG11_3_None_F1_2	3	None	F1	2	L001	7.65306001710456	3500000	2966845	2888546	747064	2866504	424828
152284	CGT	133	320.0	0	CaERG11_3_None_F1_2	3	None	F1	2	L001	7.65306001710456	3500000	2966845	2888546	747064	2866504	424828
152285	TCT	133	230.0	0	CaERG11_3_None_F1_2	3	None	F1	2	L001	7.65306001710456	3500000	2966845	2888546	747064	2866504	424828
152286	TCC	133	288.0	0	CaERG11_3_None_F1_2	3	None	F1	2	L001	7.65306001710456	3500000	2966845	2888546	747064	2866504	424828
152287	ACC	133	695.0	0	CaERG11_3_None_F1_2	3	None	F1	2	L001	7.65306001710456	3500000	2966845	2888546	747064	2866504	424828
152288	ACT	133	857.0	0	CaERG11_3_None_F1_2	3	None	F1	2	L001	7.65306001710456	3500000	2966845	2888546	747064	2866504	424828
152289	GTT	133	372.0	0	CaERG11_3_None_F1_2	3	None	F1	2	L001	7.65306001710456	3500000	2966845	2888546	747064	2866504	424828
152290	GTC	133	239.0	0	CaERG11_3_None_F1_2	3	None	F1	2	L001	7.65306001710456	3500000	2966845	2888546	747064	2866504	424828
152291	TGG	133	1202.0	0	CaERG11_3_None_F1_2	3	None	F1	2	L001	7.65306001710456	3500000	2966845	2888546	747064	2866504	424828
152292	TAC	133	546.0	0	CaERG11_3_None_F1_2	3	None	F1	2	L001	7.65306001710456	3500000	2966845	2888546	747064	2866504	424828
152293	TAT	133	335.0	0	CaERG11_3_None_F1_2	3	None	F1	2	L001	7.65306001710456	3500000	2966845	2888546	747064	2866504	424828
152294	TAA	133	1.0	0	CaERG11_3_None_F1_2	3	None	F1	2	L001	7.65306001710456	3500000	2966845	2888546	747064	2866504	424828
152295	GCT	134	693.0	0	CaERG11_3_None_F1_2	3	None	F1	2	L001	7.65306001710456	3500000	2966845	2888546	747064	2866504	424828
152296	GCC	134	964.0	0	CaERG11_3_None_F1_2	3	None	F1	2	L001	7.65306001710456	3500000	2966845	2888546	747064	2866504	424828
152297	TGC	134	531.0	0	CaERG11_3_None_F1_2	3	None	F1	2	L001	7.65306001710456	3500000	2966845	2888546	747064	2866504	424828
152298	TGT	134		0	CaERG11_3_None_F1_2	3	None	F1	2	L001	7.65306001710456	3500000	2966845	2888546	747064	2866504	424828
152299	GAT	134	322.0	0	CaERG11_3_None_F1_2	3	None	F1	2	L001	7.65306001710456	3500000	2966845	2888546	747064	2866504	424828
152300	GAC	134	910.0	0	CaERG11_3_None_F1_2	3	None	F1	2	L001	7.65306001710456	3500000	2966845	2888546	747064	2866504	424828
152301	GAG	134	704.0	0	CaERG11_3_None_F1_2	3	None	F1	2	L001	7.65306001710456	3500000	2966845	2888546	747064	2866504	424828
152302	GAA	134	729.0	0	CaERG11_3_None_F1_2	3	None	F1	2	L001	7.65306001710456	3500000	2966845	2888546	747064	2866504	424828
152303	TTC	134	242.0	0	CaERG11_3_None_F1_2	3	None	F1	2	L001	7.65306001710456	3500000	2966845	2888546	747064	2866504	424828
152304	TTT	134	405.0	0	CaERG11_3_None_F1_2	3	None	F1	2	L001	7.65306001710456	3500000	2966845	2888546	747064	2866504	424828
152305	GGT	134	738.0	0	CaERG11_3_None_F1_2	3	None	F1	2	L001	7.65306001710456	3500000	2966845	2888546	747064	2866504	424828
152306	GGA	134	967.0	0	CaERG11_3_None_F1_2	3	None	F1	2	L001	7.65306001710456	3500000	2966845	2888546	747064	2866504	424828
152307	CAC	134	684.0	0	CaERG11_3_None_F1_2	3	None	F1	2	L001	7.65306001710456	3500000	2966845	2888546	747064	2866504	424828
152308	CAT	134	393.0	0	CaERG11_3_None_F1_2	3	None	F1	2	L001	7.65306001710456	3500000	2966845	2888546	747064	2866504	424828
152309	ATC	134	552.0	0	CaERG11_3_None_F1_2	3	None	F1	2	L001	7.65306001710456	3500000	2966845	2888546	747064	2866504	424828
152310	ATT	134	512.0	0	CaERG11_3_None_F1_2	3	None	F1	2	L001	7.65306001710456	3500000	2966845	2888546	747064	2866504	424828
152311	AAG	134	544.0	0	CaERG11_3_None_F1_2	3	None	F1	2	L001	7.65306001710456	3500000	2966845	2888546	747064	2866504	424828
152312	AAA	134	216.0	0	CaERG11_3_None_F1_2	3	None	F1	2	L001	7.65306001710456	3500000	2966845	2888546	747064	2866504	424828
152313	TTG	134	492.0	0	CaERG11_3_None_F1_2	3	None	F1	2	L001	7.65306001710456	3500000	2966845	2888546	747064	2866504	424828
152314	TTA	134	483.0	0	CaERG11_3_None_F1_2	3	None	F1	2	L001	7.65306001710456	3500000	2966845	2888546	747064	2866504	424828
152315	ATG	134	838.0	0	CaERG11_3_None_F1_2	3	None	F1	2	L001	7.65306001710456	3500000	2966845	2888546	747064	2866504	424828
152316	AAC	134	68.0	0	CaERG11_3_None_F1_2	3	None	F1	2	L001	7.65306001710456	3500000	2966845	2888546	747064	2866504	424828
152317	AAT	134	204.0	0	CaERG11_3_None_F1_2	3	None	F1	2	L001	7.65306001710456	3500000	2966845	2888546	747064	2866504	424828
152318	CCT	134	452.0	0	CaERG11_3_None_F1_2	3	None	F1	2	L001	7.65306001710456	3500000	2966845	2888546	747064	2866504	424828
152319	CCA	134	684.0	0	CaERG11_3_None_F1_2	3	None	F1	2	L001	7.65306001710456	3500000	2966845	2888546	747064	2866504	424828
152320	CAG	134	331.0	0	CaERG11_3_None_F1_2	3	None	F1	2	L001	7.65306001710456	3500000	2966845	2888546	747064	2866504	424828
152321	CAA	134	523.0	0	CaERG11_3_None_F1_2	3	None	F1	2	L001	7.65306001710456	3500000	2966845	2888546	747064	2866504	424828
152322	AGA	134	781.0	0	CaERG11_3_None_F1_2	3	None	F1	2	L001	7.65306001710456	3500000	2966845	2888546	747064	2866504	424828
152323	CGT	134	451.0	0	CaERG11_3_None_F1_2	3	None	F1	2	L001	7.65306001710456	3500000	2966845	2888546	747064	2866504	424828
152324	TCT	134	129.0	0	CaERG11_3_None_F1_2	3	None	F1	2	L001	7.65306001710456	3500000	2966845	2888546	747064	2866504	424828
152325	TCC	134	547.0	0	CaERG11_3_None_F1_2	3	None	F1	2	L001	7.65306001710456	3500000	2966845	2888546	747064	2866504	424828
152326	ACC	134	635.0	0	CaERG11_3_None_F1_2	3	None	F1	2	L001	7.65306001710456	3500000	2966845	2888546	747064	2866504	424828
152327	ACT	134	368.0	0	CaERG11_3_None_F1_2	3	None	F1	2	L001	7.65306001710456	3500000	2966845	2888546	747064	2866504	424828
152328	GTT	134	344.0	0	CaERG11_3_None_F1_2	3	None	F1	2	L001	7.65306001710456	3500000	2966845	2888546	747064	2866504	424828
152329	GTC	134	245.0	0	CaERG11_3_None_F1_2	3	None	F1	2	L001	7.65306001710456	3500000	2966845	2888546	747064	2866504	424828
152330	TGG	134	638.0	0	CaERG11_3_None_F1_2	3	None	F1	2	L001	7.65306001710456	3500000	2966845	2888546	747064	2866504	424828
152331	TAC	134	592.0	0	CaERG11_3_None_F1_2	3	None	F1	2	L001	7.65306001710456	3500000	2966845	2888546	747064	2866504	424828
152332	TAT	134	692.0	0	CaERG11_3_None_F1_2	3	None	F1	2	L001	7.65306001710456	3500000	2966845	2888546	747064	2866504	424828
152333	TAA	134		0	CaERG11_3_None_F1_2	3	None	F1	2	L001	7.65306001710456	3500000	2966845	2888546	747064	2866504	424828
152334	GCT	135	441.0	0	CaERG11_3_None_F1_2	3	None	F1	2	L001	7.65306001710456	3500000	2966845	2888546	747064	2866504	424828
152335	GCC	135	481.0	0	CaERG11_3_None_F1_2	3	None	F1	2	L001	7.65306001710456	3500000	2966845	2888546	747064	2866504	424828
152336	TGC	135	899.0	0	CaERG11_3_None_F1_2	3	None	F1	2	L001	7.65306001710456	3500000	2966845	2888546	747064	2866504	424828
152337	TGT	135	966.0	0	CaERG11_3_None_F1_2	3	None	F1	2	L001	7.65306001710456	3500000	2966845	2888546	747064	2866504	424828
152338	GAT	135	806.0	0	CaERG11_3_None_F1_2	3	None	F1	2	L001	7.65306001710456	3500000	2966845	2888546	747064	2866504	424828
152339	GAC	135	457.0	0	CaERG11_3_None_F1_2	3	None	F1	2	L001	7.65306001710456	3500000	2966845	2888546	747064	2866504	424828
152340	GAG	135	754.0	0	CaERG11_3_None_F1_2	3	None	F1	2	L001	7.65306001710456	3500000	2966845	2888546	747064	2866504	424828
152341	GAA	135	937.0	0	CaERG11_3_None_F1_2	3	None	F1	2	L001	7.65306001710456	3500000	2966845	2888546	747064	2866504	424828
152342	TTC	135	386.0	0	CaERG11_3_None_F1_2	3	None	F1	2	L001	7.65306001710456	3500000	2966845	2888546	747064	2866504	424828
152343	TTT	135	736.0	0	CaERG11_3_None_F1_2	3	None	F1	2	L001	7.65306001710456	3500000	2966845	2888546	747064	2866504	424828
152344	GGT	135	538.0	0	CaERG11_3_None_F1_2	3	None	F1	2	L001	7.65306001710456	3500000	2966845	2888546	747064	2866504	424828
152345	GGA	135	484.0	0	CaERG11_3_None_F1_2	3	None	F1	2	L001	7.65306001710456	3500000	2966845	2888546	747064	2866504	424828
152346	CAC	135	746.0	0	CaERG11_3_None_F1_2	3	None	F1	2	L001	7.65306001710456	3500000	2966845	2888546	747064	2866504	424828
152347	CAT	135	1000.0	0	CaERG11_3_None_F1_2	3	None	F1	2	L001	7.65306001710456	3500000	2966845	2888546	747064	2866504	424828
152348	ATC	135	1150.0	0	CaERG11_3_None_F1_2	3	None	F1	2	L001	7.65306001710456	3500000	2966845	2888546	747064	2866504	424828
152349	ATT	135	675.0	0	CaERG11_3_None_F1_2	3	None	F1	2	L001	7.65306001710456	3500000	2966845	2888546	747064	2866504	424828
152350	AAG	135	1146.0	0	CaERG11_3_None_F1_2	3	None	F1	2	L001	7.65306001710456	3500000	2966845	2888546	747064	2866504	424828
152351	AAA	135	812.0	0	CaERG11_3_None_F1_2	3	None	F1	2	L001	7.65306001710456	3500000	2966845	2888546	747064	2866504	424828
152352	TTG	135	793.0	0	CaERG11_3_None_F1_2	3	None	F1	2	L001	7.65306001710456	3500000	2966845	2888546	747064	2866504	424828
152353	TTA	135	868.0	0	CaERG11_3_None_F1_2	3	None	F1	2	L001	7.65306001710456	3500000	2966845	2888546	747064	2866504	424828
152354	ATG	135	599.0	0	CaERG11_3_None_F1_2	3	None	F1	2	L001	7.65306001710456	3500000	2966845	2888546	747064	2866504	424828
152355	AAC	135	702.0	0	CaERG11_3_None_F1_2	3	None	F1	2	L001	7.65306001710456	3500000	2966845	2888546	747064	2866504	424828
152356	AAT	135	858.0	0	CaERG11_3_None_F1_2	3	None	F1	2	L001	7.65306001710456	3500000	2966845	2888546	747064	2866504	424828
152357	CCT	135	933.0	0	CaERG11_3_None_F1_2	3	None	F1	2	L001	7.65306001710456	3500000	2966845	2888546	747064	2866504	424828
152358	CCA	135	792.0	0	CaERG11_3_None_F1_2	3	None	F1	2	L001	7.65306001710456	3500000	2966845	2888546	747064	2866504	424828
152359	CAG	135	839.0	0	CaERG11_3_None_F1_2	3	None	F1	2	L001	7.65306001710456	3500000	2966845	2888546	747064	2866504	424828
152360	CAA	135	463.0	0	CaERG11_3_None_F1_2	3	None	F1	2	L001	7.65306001710456	3500000	2966845	2888546	747064	2866504	424828
152361	AGA	135	707.0	0	CaERG11_3_None_F1_2	3	None	F1	2	L001	7.65306001710456	3500000	2966845	2888546	747064	2866504	424828
152362	CGT	135	911.0	0	CaERG11_3_None_F1_2	3	None	F1	2	L001	7.65306001710456	3500000	2966845	2888546	747064	2866504	424828
152363	TCT	135	536.0	0	CaERG11_3_None_F1_2	3	None	F1	2	L001	7.65306001710456	3500000	2966845	2888546	747064	2866504	424828
152364	TCC	135	989.0	0	CaERG11_3_None_F1_2	3	None	F1	2	L001	7.65306001710456	3500000	2966845	2888546	747064	2866504	424828
152365	ACC	135	664.0	0	CaERG11_3_None_F1_2	3	None	F1	2	L001	7.65306001710456	3500000	2966845	2888546	747064	2866504	424828
152366	ACT	135	654.0	0	CaERG11_3_None_F1_2	3	None	F1	2	L001	7.65306001710456	3500000	2966845	2888546	747064	2866504	424828
152367	GTT	135	416.0	0	CaERG11_3_None_F1_2	3	None	F1	2	L001	7.65306001710456	3500000	2966845	2888546	747064	2866504	424828
152368	GTC	135	220.0	0	CaERG11_3_None_F1_2	3	None	F1	2	L001	7.65306001710456	3500000	2966845	2888546	747064	2866504	424828
152369	TGG	135	1243.0	0	CaERG11_3_None_F1_2	3	None	F1	2	L001	7.65306001710456	3500000	2966845	2888546	747064	2866504	424828
152370	TAC	135	260.0	0	CaERG11_3_None_F1_2	3	None	F1	2	L001	7.65306001710456	3500000	2966845	2888546	747064	2866504	424828
152371	TAT	135	546.0	0	CaERG11_3_None_F1_2	3	None	F1	2	L001	7.65306001710456	3500000	2966845	2888546	747064	2866504	424828
152372	TAA	135	2.0	0	CaERG11_3_None_F1_2	3	None	F1	2	L001	7.65306001710456	3500000	2966845	2888546	747064	2866504	424828
152373	GCT	136	677.0	0	CaERG11_3_None_F1_2	3	None	F1	2	L001	7.65306001710456	3500000	2966845	2888546	747064	2866504	424828
152374	GCC	136	576.0	0	CaERG11_3_None_F1_2	3	None	F1	2	L001	7.65306001710456	3500000	2966845	2888546	747064	2866504	424828
152375	TGC	136	686.0	0	CaERG11_3_None_F1_2	3	None	F1	2	L001	7.65306001710456	3500000	2966845	2888546	747064	2866504	424828
152376	TGT	136	394.0	0	CaERG11_3_None_F1_2	3	None	F1	2	L001	7.65306001710456	3500000	2966845	2888546	747064	2866504	424828
152377	GAT	136	533.0	0	CaERG11_3_None_F1_2	3	None	F1	2	L001	7.65306001710456	3500000	2966845	2888546	747064	2866504	424828
152378	GAC	136	583.0	0	CaERG11_3_None_F1_2	3	None	F1	2	L001	7.65306001710456	3500000	2966845	2888546	747064	2866504	424828
152379	GAG	136	814.0	0	CaERG11_3_None_F1_2	3	None	F1	2	L001	7.65306001710456	3500000	2966845	2888546	747064	2866504	424828
152380	GAA	136	657.0	0	CaERG11_3_None_F1_2	3	None	F1	2	L001	7.65306001710456	3500000	2966845	2888546	747064	2866504	424828
152381	TTC	136	431.0	0	CaERG11_3_None_F1_2	3	None	F1	2	L001	7.65306001710456	3500000	2966845	2888546	747064	2866504	424828
152382	TTT	136	636.0	0	CaERG11_3_None_F1_2	3	None	F1	2	L001	7.65306001710456	3500000	2966845	2888546	747064	2866504	424828
152383	GGT	136	721.0	0	CaERG11_3_None_F1_2	3	None	F1	2	L001	7.65306001710456	3500000	2966845	2888546	747064	2866504	424828
152384	GGA	136	618.0	0	CaERG11_3_None_F1_2	3	None	F1	2	L001	7.65306001710456	3500000	2966845	2888546	747064	2866504	424828
152385	CAC	136	720.0	0	CaERG11_3_None_F1_2	3	None	F1	2	L001	7.65306001710456	3500000	2966845	2888546	747064	2866504	424828
152386	CAT	136	393.0	0	CaERG11_3_None_F1_2	3	None	F1	2	L001	7.65306001710456	3500000	2966845	2888546	747064	2866504	424828
152387	ATC	136	243.0	0	CaERG11_3_None_F1_2	3	None	F1	2	L001	7.65306001710456	3500000	2966845	2888546	747064	2866504	424828
152388	ATT	136	788.0	0	CaERG11_3_None_F1_2	3	None	F1	2	L001	7.65306001710456	3500000	2966845	2888546	747064	2866504	424828
152389	AAG	136	880.0	0	CaERG11_3_None_F1_2	3	None	F1	2	L001	7.65306001710456	3500000	2966845	2888546	747064	2866504	424828
152390	AAA	136	952.0	0	CaERG11_3_None_F1_2	3	None	F1	2	L001	7.65306001710456	3500000	2966845	2888546	747064	2866504	424828
152391	TTG	136	818.0	0	CaERG11_3_None_F1_2	3	None	F1	2	L001	7.65306001710456	3500000	2966845	2888546	747064	2866504	424828
152392	TTA	136	423.0	0	CaERG11_3_None_F1_2	3	None	F1	2	L001	7.65306001710456	3500000	2966845	2888546	747064	2866504	424828
152393	ATG	136	491.0	0	CaERG11_3_None_F1_2	3	None	F1	2	L001	7.65306001710456	3500000	2966845	2888546	747064	2866504	424828
152394	AAC	136		0	CaERG11_3_None_F1_2	3	None	F1	2	L001	7.65306001710456	3500000	2966845	2888546	747064	2866504	424828
152395	AAT	136	615.0	0	CaERG11_3_None_F1_2	3	None	F1	2	L001	7.65306001710456	3500000	2966845	2888546	747064	2866504	424828
152396	CCT	136	743.0	0	CaERG11_3_None_F1_2	3	None	F1	2	L001	7.65306001710456	3500000	2966845	2888546	747064	2866504	424828
152397	CCA	136	524.0	0	CaERG11_3_None_F1_2	3	None	F1	2	L001	7.65306001710456	3500000	2966845	2888546	747064	2866504	424828
152398	CAG	136	955.0	0	CaERG11_3_None_F1_2	3	None	F1	2	L001	7.65306001710456	3500000	2966845	2888546	747064	2866504	424828
152399	CAA	136	1121.0	0	CaERG11_3_None_F1_2	3	None	F1	2	L001	7.65306001710456	3500000	2966845	2888546	747064	2866504	424828
152400	AGA	136	538.0	0	CaERG11_3_None_F1_2	3	None	F1	2	L001	7.65306001710456	3500000	2966845	2888546	747064	2866504	424828
152401	CGT	136	471.0	0	CaERG11_3_None_F1_2	3	None	F1	2	L001	7.65306001710456	3500000	2966845	2888546	747064	2866504	424828
152402	TCT	136	712.0	0	CaERG11_3_None_F1_2	3	None	F1	2	L001	7.65306001710456	3500000	2966845	2888546	747064	2866504	424828
152403	TCC	136	514.0	0	CaERG11_3_None_F1_2	3	None	F1	2	L001	7.65306001710456	3500000	2966845	2888546	747064	2866504	424828
152404	ACC	136	772.0	0	CaERG11_3_None_F1_2	3	None	F1	2	L001	7.65306001710456	3500000	2966845	2888546	747064	2866504	424828
152405	ACT	136	706.0	0	CaERG11_3_None_F1_2	3	None	F1	2	L001	7.65306001710456	3500000	2966845	2888546	747064	2866504	424828
152406	GTT	136	506.0	0	CaERG11_3_None_F1_2	3	None	F1	2	L001	7.65306001710456	3500000	2966845	2888546	747064	2866504	424828
152407	GTC	136	723.0	0	CaERG11_3_None_F1_2	3	None	F1	2	L001	7.65306001710456	3500000	2966845	2888546	747064	2866504	424828
152408	TGG	136	892.0	0	CaERG11_3_None_F1_2	3	None	F1	2	L001	7.65306001710456	3500000	2966845	2888546	747064	2866504	424828
152409	TAC	136	1001.0	0	CaERG11_3_None_F1_2	3	None	F1	2	L001	7.65306001710456	3500000	2966845	2888546	747064	2866504	424828
152410	TAT	136	454.0	0	CaERG11_3_None_F1_2	3	None	F1	2	L001	7.65306001710456	3500000	2966845	2888546	747064	2866504	424828
152411	TAA	136	2.0	0	CaERG11_3_None_F1_2	3	None	F1	2	L001	7.65306001710456	3500000	2966845	2888546	747064	2866504	424828
152412	GCT	137	538.0	0	CaERG11_3_None_F1_2	3	None	F1	2	L001	7.65306001710456	3500000	2966845	2888546	747064	2866504	424828
152413	GCC	137	412.0	0	CaERG11_3_None_F1_2	3	None	F1	2	L001	7.65306001710456	3500000	2966845	2888546	747064	2866504	424828
152414	TGC	137	578.0	0	CaERG11_3_None_F1_2	3	None	F1	2	L001	7.65306001710456	3500000	2966845	2888546	747064	2866504	424828
152415	TGT	137	652.0	0	CaERG11_3_None_F1_2	3	None	F1	2	L001	7.65306001710456	3500000	2966845	2888546	747064	2866504	424828
152416	GAT	137	557.0	0	CaERG11_3_None_F1_2	3	None	F1	2	L001	7.65306001710456	3500000	2966845	2888546	747064	2866504	424828
152417	GAC	137	532.0	0	CaERG11_3_None_F1_2	3	None	F1	2	L001	7.65306001710456	3500000	2966845	2888546	747064	2866504	424828
152418	GAG	137	662.0	0	CaERG11_3_None_F1_2	3	None	F1	2	L001	7.65306001710456	3500000	2966845	2888546	747064	2866504	424828
152419	GAA	137	380.0	0	CaERG11_3_None_F1_2	3	None	F1	2	L001	7.65306001710456	3500000	2966845	2888546	747064	2866504	424828
152420	TTC	137	626.0	0	CaERG11_3_None_F1_2	3	None	F1	2	L001	7.65306001710456	3500000	2966845	2888546	747064	2866504	424828
152421	TTT	137	609.0	0	CaERG11_3_None_F1_2	3	None	F1	2	L001	7.65306001710456	3500000	2966845	2888546	747064	2866504	424828
152422	GGT	137	668.0	0	CaERG11_3_None_F1_2	3	None	F1	2	L001	7.65306001710456	3500000	2966845	2888546	747064	2866504	424828
152423	GGA	137	535.0	0	CaERG11_3_None_F1_2	3	None	F1	2	L001	7.65306001710456	3500000	2966845	2888546	747064	2866504	424828
152424	CAC	137	796.0	0	CaERG11_3_None_F1_2	3	None	F1	2	L001	7.65306001710456	3500000	2966845	2888546	747064	2866504	424828
152425	CAT	137	569.0	0	CaERG11_3_None_F1_2	3	None	F1	2	L001	7.65306001710456	3500000	2966845	2888546	747064	2866504	424828
152426	ATC	137	711.0	0	CaERG11_3_None_F1_2	3	None	F1	2	L001	7.65306001710456	3500000	2966845	2888546	747064	2866504	424828
152427	ATT	137	653.0	0	CaERG11_3_None_F1_2	3	None	F1	2	L001	7.65306001710456	3500000	2966845	2888546	747064	2866504	424828
152428	AAG	137	469.0	0	CaERG11_3_None_F1_2	3	None	F1	2	L001	7.65306001710456	3500000	2966845	2888546	747064	2866504	424828
152429	AAA	137	323.0	0	CaERG11_3_None_F1_2	3	None	F1	2	L001	7.65306001710456	3500000	2966845	2888546	747064	2866504	424828
152430	TTG	137	869.0	0	CaERG11_3_None_F1_2	3	None	F1	2	L001	7.65306001710456	3500000	2966845	2888546	747064	2866504	424828
152431	TTA	137	400.0	0	CaERG11_3_None_F1_2	3	None	F1	2	L001	7.65306001710456	3500000	2966845	2888546	747064	2866504	424828
152432	ATG	137	610.0	0	CaERG11_3_None_F1_2	3	None	F1	2	L001	7.65306001710456	3500000	2966845	2888546	747064	2866504	424828
152433	AAC	137	366.0	0	CaERG11_3_None_F1_2	3	None	F1	2	L001	7.65306001710456	3500000	2966845	2888546	747064	2866504	424828
152434	AAT	137	264.0	0	CaERG11_3_None_F1_2	3	None	F1	2	L001	7.65306001710456	3500000	2966845	2888546	747064	2866504	424828
152435	CCT	137	508.0	0	CaERG11_3_None_F1_2	3	None	F1	2	L001	7.65306001710456	3500000	2966845	2888546	747064	2866504	424828
152436	CCA	137	543.0	0	CaERG11_3_None_F1_2	3	None	F1	2	L001	7.65306001710456	3500000	2966845	2888546	747064	2866504	424828
152437	CAG	137	720.0	0	CaERG11_3_None_F1_2	3	None	F1	2	L001	7.65306001710456	3500000	2966845	2888546	747064	2866504	424828
152438	CAA	137	686.0	0	CaERG11_3_None_F1_2	3	None	F1	2	L001	7.65306001710456	3500000	2966845	2888546	747064	2866504	424828
152439	AGA	137	624.0	0	CaERG11_3_None_F1_2	3	None	F1	2	L001	7.65306001710456	3500000	2966845	2888546	747064	2866504	424828
152440	CGT	137	832.0	0	CaERG11_3_None_F1_2	3	None	F1	2	L001	7.65306001710456	3500000	2966845	2888546	747064	2866504	424828
152441	TCT	137	509.0	0	CaERG11_3_None_F1_2	3	None	F1	2	L001	7.65306001710456	3500000	2966845	2888546	747064	2866504	424828
152442	TCC	137	277.0	0	CaERG11_3_None_F1_2	3	None	F1	2	L001	7.65306001710456	3500000	2966845	2888546	747064	2866504	424828
152443	ACC	137	754.0	0	CaERG11_3_None_F1_2	3	None	F1	2	L001	7.65306001710456	3500000	2966845	2888546	747064	2866504	424828
152444	ACT	137	445.0	0	CaERG11_3_None_F1_2	3	None	F1	2	L001	7.65306001710456	3500000	2966845	2888546	747064	2866504	424828
152445	GTT	137	675.0	0	CaERG11_3_None_F1_2	3	None	F1	2	L001	7.65306001710456	3500000	2966845	2888546	747064	2866504	424828
152446	GTC	137	457.0	0	CaERG11_3_None_F1_2	3	None	F1	2	L001	7.65306001710456	3500000	2966845	2888546	747064	2866504	424828
152447	TGG	137	636.0	0	CaERG11_3_None_F1_2	3	None	F1	2	L001	7.65306001710456	3500000	2966845	2888546	747064	2866504	424828
152448	TAC	137	577.0	0	CaERG11_3_None_F1_2	3	None	F1	2	L001	7.65306001710456	3500000	2966845	2888546	747064	2866504	424828
152449	TAT	137	616.0	0	CaERG11_3_None_F1_2	3	None	F1	2	L001	7.65306001710456	3500000	2966845	2888546	747064	2866504	424828
152450	TAA	137		0	CaERG11_3_None_F1_2	3	None	F1	2	L001	7.65306001710456	3500000	2966845	2888546	747064	2866504	424828
152451	GCT	138	472.0	0	CaERG11_3_None_F1_2	3	None	F1	2	L001	7.65306001710456	3500000	2966845	2888546	747064	2866504	424828
152452	GCC	138	452.0	0	CaERG11_3_None_F1_2	3	None	F1	2	L001	7.65306001710456	3500000	2966845	2888546	747064	2866504	424828
152453	TGC	138	1053.0	0	CaERG11_3_None_F1_2	3	None	F1	2	L001	7.65306001710456	3500000	2966845	2888546	747064	2866504	424828
152454	TGT	138	609.0	0	CaERG11_3_None_F1_2	3	None	F1	2	L001	7.65306001710456	3500000	2966845	2888546	747064	2866504	424828
152455	GAT	138	700.0	0	CaERG11_3_None_F1_2	3	None	F1	2	L001	7.65306001710456	3500000	2966845	2888546	747064	2866504	424828
152456	GAC	138	544.0	0	CaERG11_3_None_F1_2	3	None	F1	2	L001	7.65306001710456	3500000	2966845	2888546	747064	2866504	424828
152457	GAG	138	959.0	0	CaERG11_3_None_F1_2	3	None	F1	2	L001	7.65306001710456	3500000	2966845	2888546	747064	2866504	424828
152458	GAA	138	715.0	0	CaERG11_3_None_F1_2	3	None	F1	2	L001	7.65306001710456	3500000	2966845	2888546	747064	2866504	424828
152459	TTC	138	733.0	0	CaERG11_3_None_F1_2	3	None	F1	2	L001	7.65306001710456	3500000	2966845	2888546	747064	2866504	424828
152460	TTT	138	445.0	0	CaERG11_3_None_F1_2	3	None	F1	2	L001	7.65306001710456	3500000	2966845	2888546	747064	2866504	424828
152461	GGT	138	1033.0	0	CaERG11_3_None_F1_2	3	None	F1	2	L001	7.65306001710456	3500000	2966845	2888546	747064	2866504	424828
152462	GGA	138	450.0	0	CaERG11_3_None_F1_2	3	None	F1	2	L001	7.65306001710456	3500000	2966845	2888546	747064	2866504	424828
152463	CAC	138	845.0	0	CaERG11_3_None_F1_2	3	None	F1	2	L001	7.65306001710456	3500000	2966845	2888546	747064	2866504	424828
152464	CAT	138	607.0	0	CaERG11_3_None_F1_2	3	None	F1	2	L001	7.65306001710456	3500000	2966845	2888546	747064	2866504	424828
152465	ATC	138	444.0	0	CaERG11_3_None_F1_2	3	None	F1	2	L001	7.65306001710456	3500000	2966845	2888546	747064	2866504	424828
152466	ATT	138	549.0	0	CaERG11_3_None_F1_2	3	None	F1	2	L001	7.65306001710456	3500000	2966845	2888546	747064	2866504	424828
152467	AAG	138	592.0	0	CaERG11_3_None_F1_2	3	None	F1	2	L001	7.65306001710456	3500000	2966845	2888546	747064	2866504	424828
152468	AAA	138	579.0	0	CaERG11_3_None_F1_2	3	None	F1	2	L001	7.65306001710456	3500000	2966845	2888546	747064	2866504	424828
152469	TTG	138	448.0	0	CaERG11_3_None_F1_2	3	None	F1	2	L001	7.65306001710456	3500000	2966845	2888546	747064	2866504	424828
152470	TTA	138	702.0	0	CaERG11_3_None_F1_2	3	None	F1	2	L001	7.65306001710456	3500000	2966845	2888546	747064	2866504	424828
152471	ATG	138	715.0	0	CaERG11_3_None_F1_2	3	None	F1	2	L001	7.65306001710456	3500000	2966845	2888546	747064	2866504	424828
152472	AAC	138	786.0	0	CaERG11_3_None_F1_2	3	None	F1	2	L001	7.65306001710456	3500000	2966845	2888546	747064	2866504	424828
152473	AAT	138	505.0	0	CaERG11_3_None_F1_2	3	None	F1	2	L001	7.65306001710456	3500000	2966845	2888546	747064	2866504	424828
152474	CCT	138	646.0	0	CaERG11_3_None_F1_2	3	None	F1	2	L001	7.65306001710456	3500000	2966845	2888546	747064	2866504	424828
152475	CCA	138	744.0	0	CaERG11_3_None_F1_2	3	None	F1	2	L001	7.65306001710456	3500000	2966845	2888546	747064	2866504	424828
152476	CAG	138	933.0	0	CaERG11_3_None_F1_2	3	None	F1	2	L001	7.65306001710456	3500000	2966845	2888546	747064	2866504	424828
152477	CAA	138	562.0	0	CaERG11_3_None_F1_2	3	None	F1	2	L001	7.65306001710456	3500000	2966845	2888546	747064	2866504	424828
152478	AGA	138	527.0	0	CaERG11_3_None_F1_2	3	None	F1	2	L001	7.65306001710456	3500000	2966845	2888546	747064	2866504	424828
152479	CGT	138		0	CaERG11_3_None_F1_2	3	None	F1	2	L001	7.65306001710456	3500000	2966845	2888546	747064	2866504	424828
152480	TCT	138	585.0	0	CaERG11_3_None_F1_2	3	None	F1	2	L001	7.65306001710456	3500000	2966845	2888546	747064	2866504	424828
152481	TCC	138	326.0	0	CaERG11_3_None_F1_2	3	None	F1	2	L001	7.65306001710456	3500000	2966845	2888546	747064	2866504	424828
152482	ACC	138	393.0	0	CaERG11_3_None_F1_2	3	None	F1	2	L001	7.65306001710456	3500000	2966845	2888546	747064	2866504	424828
152483	ACT	138	700.0	0	CaERG11_3_None_F1_2	3	None	F1	2	L001	7.65306001710456	3500000	2966845	2888546	747064	2866504	424828
152484	GTT	138	703.0	0	CaERG11_3_None_F1_2	3	None	F1	2	L001	7.65306001710456	3500000	2966845	2888546	747064	2866504	424828
152485	GTC	138	604.0	0	CaERG11_3_None_F1_2	3	None	F1	2	L001	7.65306001710456	3500000	2966845	2888546	747064	2866504	424828
152486	TGG	138	909.0	0	CaERG11_3_None_F1_2	3	None	F1	2	L001	7.65306001710456	3500000	2966845	2888546	747064	2866504	424828
152487	TAC	138	620.0	0	CaERG11_3_None_F1_2	3	None	F1	2	L001	7.65306001710456	3500000	2966845	2888546	747064	2866504	424828
152488	TAT	138	642.0	0	CaERG11_3_None_F1_2	3	None	F1	2	L001	7.65306001710456	3500000	2966845	2888546	747064	2866504	424828
152489	TAA	138	3.0	0	CaERG11_3_None_F1_2	3	None	F1	2	L001	7.65306001710456	3500000	2966845	2888546	747064	2866504	424828
152490	GCT	139	436.0	0	CaERG11_3_None_F1_2	3	None	F1	2	L001	7.65306001710456	3500000	2966845	2888546	747064	2866504	424828
152491	GCC	139	728.0	0	CaERG11_3_None_F1_2	3	None	F1	2	L001	7.65306001710456	3500000	2966845	2888546	747064	2866504	424828
152492	TGC	139	362.0	0	CaERG11_3_None_F1_2	3	None	F1	2	L001	7.65306001710456	3500000	2966845	2888546	747064	2866504	424828
152493	TGT	139	856.0	0	CaERG11_3_None_F1_2	3	None	F1	2	L001	7.65306001710456	3500000	2966845	2888546	747064	2866504	424828
152494	GAT	139	73.0	0	CaERG11_3_None_F1_2	3	None	F1	2	L001	7.65306001710456	3500000	2966845	2888546	747064	2866504	424828
152495	GAC	139	80.0	0	CaERG11_3_None_F1_2	3	None	F1	2	L001	7.65306001710456	3500000	2966845	2888546	747064	2866504	424828
152496	GAG	139	521.0	0	CaERG11_3_None_F1_2	3	None	F1	2	L001	7.65306001710456	3500000	2966845	2888546	747064	2866504	424828
152497	GAA	139	1113.0	0	CaERG11_3_None_F1_2	3	None	F1	2	L001	7.65306001710456	3500000	2966845	2888546	747064	2866504	424828
152498	TTC	139	600.0	0	CaERG11_3_None_F1_2	3	None	F1	2	L001	7.65306001710456	3500000	2966845	2888546	747064	2866504	424828
152499	TTT	139	474.0	0	CaERG11_3_None_F1_2	3	None	F1	2	L001	7.65306001710456	3500000	2966845	2888546	747064	2866504	424828
152500	GGT	139	693.0	0	CaERG11_3_None_F1_2	3	None	F1	2	L001	7.65306001710456	3500000	2966845	2888546	747064	2866504	424828
152501	GGA	139	574.0	0	CaERG11_3_None_F1_2	3	None	F1	2	L001	7.65306001710456	3500000	2966845	2888546	747064	2866504	424828
152502	CAC	139	733.0	0	CaERG11_3_None_F1_2	3	None	F1	2	L001	7.65306001710456	3500000	2966845	2888546	747064	2866504	424828
152503	CAT	139	180.0	0	CaERG11_3_None_F1_2	3	None	F1	2	L001	7.65306001710456	3500000	2966845	2888546	747064	2866504	424828
152504	ATC	139	423.0	0	CaERG11_3_None_F1_2	3	None	F1	2	L001	7.65306001710456	3500000	2966845	2888546	747064	2866504	424828
152505	ATT	139	570.0	0	CaERG11_3_None_F1_2	3	None	F1	2	L001	7.65306001710456	3500000	2966845	2888546	747064	2866504	424828
152506	AAG	139	737.0	0	CaERG11_3_None_F1_2	3	None	F1	2	L001	7.65306001710456	3500000	2966845	2888546	747064	2866504	424828
152507	AAA	139	565.0	0	CaERG11_3_None_F1_2	3	None	F1	2	L001	7.65306001710456	3500000	2966845	2888546	747064	2866504	424828
152508	TTG	139	1148.0	0	CaERG11_3_None_F1_2	3	None	F1	2	L001	7.65306001710456	3500000	2966845	2888546	747064	2866504	424828
152509	TTA	139	538.0	0	CaERG11_3_None_F1_2	3	None	F1	2	L001	7.65306001710456	3500000	2966845	2888546	747064	2866504	424828
152510	ATG	139	934.0	0	CaERG11_3_None_F1_2	3	None	F1	2	L001	7.65306001710456	3500000	2966845	2888546	747064	2866504	424828
152511	AAC	139	762.0	0	CaERG11_3_None_F1_2	3	None	F1	2	L001	7.65306001710456	3500000	2966845	2888546	747064	2866504	424828
152512	AAT	139	803.0	0	CaERG11_3_None_F1_2	3	None	F1	2	L001	7.65306001710456	3500000	2966845	2888546	747064	2866504	424828
152513	CCT	139	59.0	0	CaERG11_3_None_F1_2	3	None	F1	2	L001	7.65306001710456	3500000	2966845	2888546	747064	2866504	424828
152514	CCA	139	61.0	0	CaERG11_3_None_F1_2	3	None	F1	2	L001	7.65306001710456	3500000	2966845	2888546	747064	2866504	424828
152515	CAG	139	814.0	0	CaERG11_3_None_F1_2	3	None	F1	2	L001	7.65306001710456	3500000	2966845	2888546	747064	2866504	424828
152516	CAA	139	763.0	0	CaERG11_3_None_F1_2	3	None	F1	2	L001	7.65306001710456	3500000	2966845	2888546	747064	2866504	424828
152517	AGA	139	560.0	0	CaERG11_3_None_F1_2	3	None	F1	2	L001	7.65306001710456	3500000	2966845	2888546	747064	2866504	424828
152518	CGT	139	646.0	0	CaERG11_3_None_F1_2	3	None	F1	2	L001	7.65306001710456	3500000	2966845	2888546	747064	2866504	424828
152519	TCT	139	515.0	0	CaERG11_3_None_F1_2	3	None	F1	2	L001	7.65306001710456	3500000	2966845	2888546	747064	2866504	424828
152520	TCC	139	507.0	0	CaERG11_3_None_F1_2	3	None	F1	2	L001	7.65306001710456	3500000	2966845	2888546	747064	2866504	424828
152521	ACC	139	554.0	0	CaERG11_3_None_F1_2	3	None	F1	2	L001	7.65306001710456	3500000	2966845	2888546	747064	2866504	424828
152522	ACT	139	522.0	0	CaERG11_3_None_F1_2	3	None	F1	2	L001	7.65306001710456	3500000	2966845	2888546	747064	2866504	424828
152523	GTT	139	692.0	0	CaERG11_3_None_F1_2	3	None	F1	2	L001	7.65306001710456	3500000	2966845	2888546	747064	2866504	424828
152524	GTC	139	768.0	0	CaERG11_3_None_F1_2	3	None	F1	2	L001	7.65306001710456	3500000	2966845	2888546	747064	2866504	424828
152525	TGG	139	660.0	0	CaERG11_3_None_F1_2	3	None	F1	2	L001	7.65306001710456	3500000	2966845	2888546	747064	2866504	424828
152526	TAC	139	705.0	0	CaERG11_3_None_F1_2	3	None	F1	2	L001	7.65306001710456	3500000	2966845	2888546	747064	2866504	424828
152527	TAT	139	808.0	0	CaERG11_3_None_F1_2	3	None	F1	2	L001	7.65306001710456	3500000	2966845	2888546	747064	2866504	424828
152528	TAA	139	18.0	0	CaERG11_3_None_F1_2	3	None	F1	2	L001	7.65306001710456	3500000	2966845	2888546	747064	2866504	424828
152529	GCT	140	629.0	0	CaERG11_3_None_F1_2	3	None	F1	2	L001	7.65306001710456	3500000	2966845	2888546	747064	2866504	424828
152530	GCC	140	629.0	0	CaERG11_3_None_F1_2	3	None	F1	2	L001	7.65306001710456	3500000	2966845	2888546	747064	2866504	424828
152531	TGC	140	392.0	0	CaERG11_3_None_F1_2	3	None	F1	2	L001	7.65306001710456	3500000	2966845	2888546	747064	2866504	424828
152532	TGT	140	776.0	0	CaERG11_3_None_F1_2	3	None	F1	2	L001	7.65306001710456	3500000	2966845	2888546	747064	2866504	424828
152533	GAT	140	381.0	0	CaERG11_3_None_F1_2	3	None	F1	2	L001	7.65306001710456	3500000	2966845	2888546	747064	2866504	424828
152534	GAC	140	403.0	0	CaERG11_3_None_F1_2	3	None	F1	2	L001	7.65306001710456	3500000	2966845	2888546	747064	2866504	424828
152535	GAG	140	82.0	0	CaERG11_3_None_F1_2	3	None	F1	2	L001	7.65306001710456	3500000	2966845	2888546	747064	2866504	424828
152536	GAA	140	236.0	0	CaERG11_3_None_F1_2	3	None	F1	2	L001	7.65306001710456	3500000	2966845	2888546	747064	2866504	424828
152537	TTC	140	860.0	0	CaERG11_3_None_F1_2	3	None	F1	2	L001	7.65306001710456	3500000	2966845	2888546	747064	2866504	424828
152538	TTT	140	576.0	0	CaERG11_3_None_F1_2	3	None	F1	2	L001	7.65306001710456	3500000	2966845	2888546	747064	2866504	424828
152539	GGT	140	645.0	0	CaERG11_3_None_F1_2	3	None	F1	2	L001	7.65306001710456	3500000	2966845	2888546	747064	2866504	424828
152540	GGA	140	734.0	0	CaERG11_3_None_F1_2	3	None	F1	2	L001	7.65306001710456	3500000	2966845	2888546	747064	2866504	424828
152541	CAC	140	216.0	0	CaERG11_3_None_F1_2	3	None	F1	2	L001	7.65306001710456	3500000	2966845	2888546	747064	2866504	424828
152542	CAT	140	454.0	0	CaERG11_3_None_F1_2	3	None	F1	2	L001	7.65306001710456	3500000	2966845	2888546	747064	2866504	424828
152543	ATC	140	459.0	0	CaERG11_3_None_F1_2	3	None	F1	2	L001	7.65306001710456	3500000	2966845	2888546	747064	2866504	424828
152544	ATT	140	843.0	0	CaERG11_3_None_F1_2	3	None	F1	2	L001	7.65306001710456	3500000	2966845	2888546	747064	2866504	424828
152545	AAG	140	977.0	0	CaERG11_3_None_F1_2	3	None	F1	2	L001	7.65306001710456	3500000	2966845	2888546	747064	2866504	424828
152546	AAA	140	127.0	0	CaERG11_3_None_F1_2	3	None	F1	2	L001	7.65306001710456	3500000	2966845	2888546	747064	2866504	424828
152547	TTG	140	525.0	0	CaERG11_3_None_F1_2	3	None	F1	2	L001	7.65306001710456	3500000	2966845	2888546	747064	2866504	424828
152548	TTA	140	751.0	0	CaERG11_3_None_F1_2	3	None	F1	2	L001	7.65306001710456	3500000	2966845	2888546	747064	2866504	424828
152549	ATG	140		0	CaERG11_3_None_F1_2	3	None	F1	2	L001	7.65306001710456	3500000	2966845	2888546	747064	2866504	424828
152550	AAC	140	291.0	0	CaERG11_3_None_F1_2	3	None	F1	2	L001	7.65306001710456	3500000	2966845	2888546	747064	2866504	424828
152551	AAT	140	350.0	0	CaERG11_3_None_F1_2	3	None	F1	2	L001	7.65306001710456	3500000	2966845	2888546	747064	2866504	424828
152552	CCT	140	632.0	0	CaERG11_3_None_F1_2	3	None	F1	2	L001	7.65306001710456	3500000	2966845	2888546	747064	2866504	424828
152553	CCA	140	349.0	0	CaERG11_3_None_F1_2	3	None	F1	2	L001	7.65306001710456	3500000	2966845	2888546	747064	2866504	424828
152554	CAG	140	485.0	0	CaERG11_3_None_F1_2	3	None	F1	2	L001	7.65306001710456	3500000	2966845	2888546	747064	2866504	424828
152555	CAA	140	361.0	0	CaERG11_3_None_F1_2	3	None	F1	2	L001	7.65306001710456	3500000	2966845	2888546	747064	2866504	424828
152556	AGA	140	721.0	0	CaERG11_3_None_F1_2	3	None	F1	2	L001	7.65306001710456	3500000	2966845	2888546	747064	2866504	424828
152557	CGT	140	268.0	0	CaERG11_3_None_F1_2	3	None	F1	2	L001	7.65306001710456	3500000	2966845	2888546	747064	2866504	424828
152558	TCT	140	815.0	0	CaERG11_3_None_F1_2	3	None	F1	2	L001	7.65306001710456	3500000	2966845	2888546	747064	2866504	424828
152559	TCC	140	778.0	0	CaERG11_3_None_F1_2	3	None	F1	2	L001	7.65306001710456	3500000	2966845	2888546	747064	2866504	424828
152560	ACC	140	608.0	0	CaERG11_3_None_F1_2	3	None	F1	2	L001	7.65306001710456	3500000	2966845	2888546	747064	2866504	424828
152561	ACT	140	463.0	0	CaERG11_3_None_F1_2	3	None	F1	2	L001	7.65306001710456	3500000	2966845	2888546	747064	2866504	424828
152562	GTT	140	832.0	0	CaERG11_3_None_F1_2	3	None	F1	2	L001	7.65306001710456	3500000	2966845	2888546	747064	2866504	424828
152563	GTC	140	905.0	0	CaERG11_3_None_F1_2	3	None	F1	2	L001	7.65306001710456	3500000	2966845	2888546	747064	2866504	424828
152564	TGG	140	500.0	0	CaERG11_3_None_F1_2	3	None	F1	2	L001	7.65306001710456	3500000	2966845	2888546	747064	2866504	424828
152565	TAC	140	730.0	0	CaERG11_3_None_F1_2	3	None	F1	2	L001	7.65306001710456	3500000	2966845	2888546	747064	2866504	424828
152566	TAT	140	506.0	0	CaERG11_3_None_F1_2	3	None	F1	2	L001	7.65306001710456	3500000	2966845	2888546	747064	2866504	424828
152567	TAA	140	3.0	0	CaERG11_3_None_F1_2	3	None	F1	2	L001	7.65306001710456	3500000	2966845	2888546	747064	2866504	424828
152568	GCT	141	500.0	0	CaERG11_3_None_F1_2	3	None	F1	2	L001	7.65306001710456	3500000	2966845	2888546	747064	2866504	424828
152569	GCC	141	678.0	0	CaERG11_3_None_F1_2	3	None	F1	2	L001	7.65306001710456	3500000	2966845	2888546	747064	2866504	424828
152570	TGC	141	1315.0	0	CaERG11_3_None_F1_2	3	None	F1	2	L001	7.65306001710456	3500000	2966845	2888546	747064	2866504	424828
152571	TGT	141	674.0	0	CaERG11_3_None_F1_2	3	None	F1	2	L001	7.65306001710456	3500000	2966845	2888546	747064	2866504	424828
152572	GAT	141	1039.0	0	CaERG11_3_None_F1_2	3	None	F1	2	L001	7.65306001710456	3500000	2966845	2888546	747064	2866504	424828
152573	GAC	141	807.0	0	CaERG11_3_None_F1_2	3	None	F1	2	L001	7.65306001710456	3500000	2966845	2888546	747064	2866504	424828
152574	GAG	141		0	CaERG11_3_None_F1_2	3	None	F1	2	L001	7.65306001710456	3500000	2966845	2888546	747064	2866504	424828
152575	GAA	141	813.0	0	CaERG11_3_None_F1_2	3	None	F1	2	L001	7.65306001710456	3500000	2966845	2888546	747064	2866504	424828
152576	TTC	141	957.0	0	CaERG11_3_None_F1_2	3	None	F1	2	L001	7.65306001710456	3500000	2966845	2888546	747064	2866504	424828
152577	TTT	141	1014.0	0	CaERG11_3_None_F1_2	3	None	F1	2	L001	7.65306001710456	3500000	2966845	2888546	747064	2866504	424828
152578	GGT	141	471.0	0	CaERG11_3_None_F1_2	3	None	F1	2	L001	7.65306001710456	3500000	2966845	2888546	747064	2866504	424828
152579	GGA	141	446.0	0	CaERG11_3_None_F1_2	3	None	F1	2	L001	7.65306001710456	3500000	2966845	2888546	747064	2866504	424828
152580	CAC	141	909.0	0	CaERG11_3_None_F1_2	3	None	F1	2	L001	7.65306001710456	3500000	2966845	2888546	747064	2866504	424828
152581	CAT	141	697.0	0	CaERG11_3_None_F1_2	3	None	F1	2	L001	7.65306001710456	3500000	2966845	2888546	747064	2866504	424828
152582	ATC	141	457.0	0	CaERG11_3_None_F1_2	3	None	F1	2	L001	7.65306001710456	3500000	2966845	2888546	747064	2866504	424828
152583	ATT	141	523.0	0	CaERG11_3_None_F1_2	3	None	F1	2	L001	7.65306001710456	3500000	2966845	2888546	747064	2866504	424828
152584	AAG	141	337.0	0	CaERG11_3_None_F1_2	3	None	F1	2	L001	7.65306001710456	3500000	2966845	2888546	747064	2866504	424828
152585	AAA	141	639.0	0	CaERG11_3_None_F1_2	3	None	F1	2	L001	7.65306001710456	3500000	2966845	2888546	747064	2866504	424828
152586	TTG	141	1267.0	0	CaERG11_3_None_F1_2	3	None	F1	2	L001	7.65306001710456	3500000	2966845	2888546	747064	2866504	424828
152587	TTA	141	621.0	0	CaERG11_3_None_F1_2	3	None	F1	2	L001	7.65306001710456	3500000	2966845	2888546	747064	2866504	424828
152588	ATG	141	662.0	0	CaERG11_3_None_F1_2	3	None	F1	2	L001	7.65306001710456	3500000	2966845	2888546	747064	2866504	424828
152589	AAC	141	182.0	0	CaERG11_3_None_F1_2	3	None	F1	2	L001	7.65306001710456	3500000	2966845	2888546	747064	2866504	424828
152590	AAT	141	561.0	0	CaERG11_3_None_F1_2	3	None	F1	2	L001	7.65306001710456	3500000	2966845	2888546	747064	2866504	424828
152591	CCT	141	716.0	0	CaERG11_3_None_F1_2	3	None	F1	2	L001	7.65306001710456	3500000	2966845	2888546	747064	2866504	424828
152592	CCA	141	815.0	0	CaERG11_3_None_F1_2	3	None	F1	2	L001	7.65306001710456	3500000	2966845	2888546	747064	2866504	424828
152593	CAG	141	977.0	0	CaERG11_3_None_F1_2	3	None	F1	2	L001	7.65306001710456	3500000	2966845	2888546	747064	2866504	424828
152594	CAA	141	381.0	0	CaERG11_3_None_F1_2	3	None	F1	2	L001	7.65306001710456	3500000	2966845	2888546	747064	2866504	424828
152595	AGA	141	770.0	0	CaERG11_3_None_F1_2	3	None	F1	2	L001	7.65306001710456	3500000	2966845	2888546	747064	2866504	424828
152596	CGT	141	1221.0	0	CaERG11_3_None_F1_2	3	None	F1	2	L001	7.65306001710456	3500000	2966845	2888546	747064	2866504	424828
152597	TCT	141	626.0	0	CaERG11_3_None_F1_2	3	None	F1	2	L001	7.65306001710456	3500000	2966845	2888546	747064	2866504	424828
152598	TCC	141	886.0	0	CaERG11_3_None_F1_2	3	None	F1	2	L001	7.65306001710456	3500000	2966845	2888546	747064	2866504	424828
152599	ACC	141	813.0	0	CaERG11_3_None_F1_2	3	None	F1	2	L001	7.65306001710456	3500000	2966845	2888546	747064	2866504	424828
152600	ACT	141	584.0	0	CaERG11_3_None_F1_2	3	None	F1	2	L001	7.65306001710456	3500000	2966845	2888546	747064	2866504	424828
152601	GTT	141	701.0	0	CaERG11_3_None_F1_2	3	None	F1	2	L001	7.65306001710456	3500000	2966845	2888546	747064	2866504	424828
152602	GTC	141	668.0	0	CaERG11_3_None_F1_2	3	None	F1	2	L001	7.65306001710456	3500000	2966845	2888546	747064	2866504	424828
152603	TGG	141	1044.0	0	CaERG11_3_None_F1_2	3	None	F1	2	L001	7.65306001710456	3500000	2966845	2888546	747064	2866504	424828
152604	TAC	141	759.0	0	CaERG11_3_None_F1_2	3	None	F1	2	L001	7.65306001710456	3500000	2966845	2888546	747064	2866504	424828
152605	TAT	141	934.0	0	CaERG11_3_None_F1_2	3	None	F1	2	L001	7.65306001710456	3500000	2966845	2888546	747064	2866504	424828
152606	TAA	141	2.0	0	CaERG11_3_None_F1_2	3	None	F1	2	L001	7.65306001710456	3500000	2966845	2888546	747064	2866504	424828
152607	GCT	142	531.0	0	CaERG11_3_None_F1_2	3	None	F1	2	L001	7.65306001710456	3500000	2966845	2888546	747064	2866504	424828
152608	GCC	142	648.0	0	CaERG11_3_None_F1_2	3	None	F1	2	L001	7.65306001710456	3500000	2966845	2888546	747064	2866504	424828
152609	TGC	142	547.0	0	CaERG11_3_None_F1_2	3	None	F1	2	L001	7.65306001710456	3500000	2966845	2888546	747064	2866504	424828
152610	TGT	142	472.0	0	CaERG11_3_None_F1_2	3	None	F1	2	L001	7.65306001710456	3500000	2966845	2888546	747064	2866504	424828
152611	GAT	142	476.0	0	CaERG11_3_None_F1_2	3	None	F1	2	L001	7.65306001710456	3500000	2966845	2888546	747064	2866504	424828
152612	GAC	142	311.0	0	CaERG11_3_None_F1_2	3	None	F1	2	L001	7.65306001710456	3500000	2966845	2888546	747064	2866504	424828
152613	GAG	142	646.0	0	CaERG11_3_None_F1_2	3	None	F1	2	L001	7.65306001710456	3500000	2966845	2888546	747064	2866504	424828
152614	GAA	142	531.0	0	CaERG11_3_None_F1_2	3	None	F1	2	L001	7.65306001710456	3500000	2966845	2888546	747064	2866504	424828
152615	TTC	142	718.0	0	CaERG11_3_None_F1_2	3	None	F1	2	L001	7.65306001710456	3500000	2966845	2888546	747064	2866504	424828
152616	TTT	142	620.0	0	CaERG11_3_None_F1_2	3	None	F1	2	L001	7.65306001710456	3500000	2966845	2888546	747064	2866504	424828
152617	GGT	142	441.0	0	CaERG11_3_None_F1_2	3	None	F1	2	L001	7.65306001710456	3500000	2966845	2888546	747064	2866504	424828
152618	GGA	142	855.0	0	CaERG11_3_None_F1_2	3	None	F1	2	L001	7.65306001710456	3500000	2966845	2888546	747064	2866504	424828
152619	CAC	142	433.0	0	CaERG11_3_None_F1_2	3	None	F1	2	L001	7.65306001710456	3500000	2966845	2888546	747064	2866504	424828
152620	CAT	142	815.0	0	CaERG11_3_None_F1_2	3	None	F1	2	L001	7.65306001710456	3500000	2966845	2888546	747064	2866504	424828
152621	ATC	142	733.0	0	CaERG11_3_None_F1_2	3	None	F1	2	L001	7.65306001710456	3500000	2966845	2888546	747064	2866504	424828
152622	ATT	142	474.0	0	CaERG11_3_None_F1_2	3	None	F1	2	L001	7.65306001710456	3500000	2966845	2888546	747064	2866504	424828
152623	AAG	142	461.0	0	CaERG11_3_None_F1_2	3	None	F1	2	L001	7.65306001710456	3500000	2966845	2888546	747064	2866504	424828
152624	AAA	142	291.0	0	CaERG11_3_None_F1_2	3	None	F1	2	L001	7.65306001710456	3500000	2966845	2888546	747064	2866504	424828
152625	TTG	142	469.0	0	CaERG11_3_None_F1_2	3	None	F1	2	L001	7.65306001710456	3500000	2966845	2888546	747064	2866504	424828
152626	TTA	142	513.0	0	CaERG11_3_None_F1_2	3	None	F1	2	L001	7.65306001710456	3500000	2966845	2888546	747064	2866504	424828
152627	ATG	142	770.0	0	CaERG11_3_None_F1_2	3	None	F1	2	L001	7.65306001710456	3500000	2966845	2888546	747064	2866504	424828
152628	AAC	142	716.0	0	CaERG11_3_None_F1_2	3	None	F1	2	L001	7.65306001710456	3500000	2966845	2888546	747064	2866504	424828
152629	AAT	142	591.0	0	CaERG11_3_None_F1_2	3	None	F1	2	L001	7.65306001710456	3500000	2966845	2888546	747064	2866504	424828
152630	CCT	142	8.0	0	CaERG11_3_None_F1_2	3	None	F1	2	L001	7.65306001710456	3500000	2966845	2888546	747064	2866504	424828
152631	CCA	142	13.0	0	CaERG11_3_None_F1_2	3	None	F1	2	L001	7.65306001710456	3500000	2966845	2888546	747064	2866504	424828
152632	CAG	142		0	CaERG11_3_None_F1_2	3	None	F1	2	L001	7.65306001710456	3500000	2966845	2888546	747064	2866504	424828
152633	CAA	142	625.0	0	CaERG11_3_None_F1_2	3	None	F1	2	L001	7.65306001710456	3500000	2966845	2888546	747064	2866504	424828
152634	AGA	142	11.0	0	CaERG11_3_None_F1_2	3	None	F1	2	L001	7.65306001710456	3500000	2966845	2888546	747064	2866504	424828
152635	CGT	142	8.0	0	CaERG11_3_None_F1_2	3	None	F1	2	L001	7.65306001710456	3500000	2966845	2888546	747064	2866504	424828
152636	TCT	142	741.0	0	CaERG11_3_None_F1_2	3	None	F1	2	L001	7.65306001710456	3500000	2966845	2888546	747064	2866504	424828
152637	TCC	142	765.0	0	CaERG11_3_None_F1_2	3	None	F1	2	L001	7.65306001710456	3500000	2966845	2888546	747064	2866504	424828
152638	ACC	142	214.0	0	CaERG11_3_None_F1_2	3	None	F1	2	L001	7.65306001710456	3500000	2966845	2888546	747064	2866504	424828
152639	ACT	142	363.0	0	CaERG11_3_None_F1_2	3	None	F1	2	L001	7.65306001710456	3500000	2966845	2888546	747064	2866504	424828
152640	GTT	142	536.0	0	CaERG11_3_None_F1_2	3	None	F1	2	L001	7.65306001710456	3500000	2966845	2888546	747064	2866504	424828
152641	GTC	142	795.0	0	CaERG11_3_None_F1_2	3	None	F1	2	L001	7.65306001710456	3500000	2966845	2888546	747064	2866504	424828
152642	TGG	142	27.0	0	CaERG11_3_None_F1_2	3	None	F1	2	L001	7.65306001710456	3500000	2966845	2888546	747064	2866504	424828
152643	TAC	142	193.0	0	CaERG11_3_None_F1_2	3	None	F1	2	L001	7.65306001710456	3500000	2966845	2888546	747064	2866504	424828
152644	TAT	142	234.0	0	CaERG11_3_None_F1_2	3	None	F1	2	L001	7.65306001710456	3500000	2966845	2888546	747064	2866504	424828
152645	TAA	142	2.0	0	CaERG11_3_None_F1_2	3	None	F1	2	L001	7.65306001710456	3500000	2966845	2888546	747064	2866504	424828
152646	GCT	143	184.0	0	CaERG11_3_None_F1_2	3	None	F1	2	L001	7.65306001710456	3500000	2966845	2888546	747064	2866504	424828
152647	GCC	143	600.0	0	CaERG11_3_None_F1_2	3	None	F1	2	L001	7.65306001710456	3500000	2966845	2888546	747064	2866504	424828
152648	TGC	143	135.0	0	CaERG11_3_None_F1_2	3	None	F1	2	L001	7.65306001710456	3500000	2966845	2888546	747064	2866504	424828
152649	TGT	143	214.0	0	CaERG11_3_None_F1_2	3	None	F1	2	L001	7.65306001710456	3500000	2966845	2888546	747064	2866504	424828
152650	GAT	143	656.0	0	CaERG11_3_None_F1_2	3	None	F1	2	L001	7.65306001710456	3500000	2966845	2888546	747064	2866504	424828
152651	GAC	143	727.0	0	CaERG11_3_None_F1_2	3	None	F1	2	L001	7.65306001710456	3500000	2966845	2888546	747064	2866504	424828
152652	GAG	143	315.0	0	CaERG11_3_None_F1_2	3	None	F1	2	L001	7.65306001710456	3500000	2966845	2888546	747064	2866504	424828
152653	GAA	143	231.0	0	CaERG11_3_None_F1_2	3	None	F1	2	L001	7.65306001710456	3500000	2966845	2888546	747064	2866504	424828
152654	TTC	143	118.0	0	CaERG11_3_None_F1_2	3	None	F1	2	L001	7.65306001710456	3500000	2966845	2888546	747064	2866504	424828
152655	TTT	143	157.0	0	CaERG11_3_None_F1_2	3	None	F1	2	L001	7.65306001710456	3500000	2966845	2888546	747064	2866504	424828
152656	GGT	143	739.0	0	CaERG11_3_None_F1_2	3	None	F1	2	L001	7.65306001710456	3500000	2966845	2888546	747064	2866504	424828
152657	GGA	143	839.0	0	CaERG11_3_None_F1_2	3	None	F1	2	L001	7.65306001710456	3500000	2966845	2888546	747064	2866504	424828
152658	CAC	143	645.0	0	CaERG11_3_None_F1_2	3	None	F1	2	L001	7.65306001710456	3500000	2966845	2888546	747064	2866504	424828
152659	CAT	143	650.0	0	CaERG11_3_None_F1_2	3	None	F1	2	L001	7.65306001710456	3500000	2966845	2888546	747064	2866504	424828
152660	ATC	143	137.0	0	CaERG11_3_None_F1_2	3	None	F1	2	L001	7.65306001710456	3500000	2966845	2888546	747064	2866504	424828
152661	ATT	143	240.0	0	CaERG11_3_None_F1_2	3	None	F1	2	L001	7.65306001710456	3500000	2966845	2888546	747064	2866504	424828
152662	AAG	143	593.0	0	CaERG11_3_None_F1_2	3	None	F1	2	L001	7.65306001710456	3500000	2966845	2888546	747064	2866504	424828
152663	AAA	143		0	CaERG11_3_None_F1_2	3	None	F1	2	L001	7.65306001710456	3500000	2966845	2888546	747064	2866504	424828
152664	TTG	143	797.0	0	CaERG11_3_None_F1_2	3	None	F1	2	L001	7.65306001710456	3500000	2966845	2888546	747064	2866504	424828
152665	TTA	143	810.0	0	CaERG11_3_None_F1_2	3	None	F1	2	L001	7.65306001710456	3500000	2966845	2888546	747064	2866504	424828
152666	ATG	143	568.0	0	CaERG11_3_None_F1_2	3	None	F1	2	L001	7.65306001710456	3500000	2966845	2888546	747064	2866504	424828
152667	AAC	143	1127.0	0	CaERG11_3_None_F1_2	3	None	F1	2	L001	7.65306001710456	3500000	2966845	2888546	747064	2866504	424828
152668	AAT	143	647.0	0	CaERG11_3_None_F1_2	3	None	F1	2	L001	7.65306001710456	3500000	2966845	2888546	747064	2866504	424828
152669	CCT	143	4.0	0	CaERG11_3_None_F1_2	3	None	F1	2	L001	7.65306001710456	3500000	2966845	2888546	747064	2866504	424828
152670	CCA	143	32.0	0	CaERG11_3_None_F1_2	3	None	F1	2	L001	7.65306001710456	3500000	2966845	2888546	747064	2866504	424828
152671	CAG	143	365.0	0	CaERG11_3_None_F1_2	3	None	F1	2	L001	7.65306001710456	3500000	2966845	2888546	747064	2866504	424828
152672	CAA	143	293.0	0	CaERG11_3_None_F1_2	3	None	F1	2	L001	7.65306001710456	3500000	2966845	2888546	747064	2866504	424828
152673	AGA	143	404.0	0	CaERG11_3_None_F1_2	3	None	F1	2	L001	7.65306001710456	3500000	2966845	2888546	747064	2866504	424828
152674	CGT	143	678.0	0	CaERG11_3_None_F1_2	3	None	F1	2	L001	7.65306001710456	3500000	2966845	2888546	747064	2866504	424828
152675	TCT	143	717.0	0	CaERG11_3_None_F1_2	3	None	F1	2	L001	7.65306001710456	3500000	2966845	2888546	747064	2866504	424828
152676	TCC	143	527.0	0	CaERG11_3_None_F1_2	3	None	F1	2	L001	7.65306001710456	3500000	2966845	2888546	747064	2866504	424828
152677	ACC	143	269.0	0	CaERG11_3_None_F1_2	3	None	F1	2	L001	7.65306001710456	3500000	2966845	2888546	747064	2866504	424828
152678	ACT	143	471.0	0	CaERG11_3_None_F1_2	3	None	F1	2	L001	7.65306001710456	3500000	2966845	2888546	747064	2866504	424828
152679	GTT	143	404.0	0	CaERG11_3_None_F1_2	3	None	F1	2	L001	7.65306001710456	3500000	2966845	2888546	747064	2866504	424828
152680	GTC	143	268.0	0	CaERG11_3_None_F1_2	3	None	F1	2	L001	7.65306001710456	3500000	2966845	2888546	747064	2866504	424828
152681	TGG	143	132.0	0	CaERG11_3_None_F1_2	3	None	F1	2	L001	7.65306001710456	3500000	2966845	2888546	747064	2866504	424828
152682	TAC	143	242.0	0	CaERG11_3_None_F1_2	3	None	F1	2	L001	7.65306001710456	3500000	2966845	2888546	747064	2866504	424828
152683	TAT	143	173.0	0	CaERG11_3_None_F1_2	3	None	F1	2	L001	7.65306001710456	3500000	2966845	2888546	747064	2866504	424828
152684	TAA	143	67.0	0	CaERG11_3_None_F1_2	3	None	F1	2	L001	7.65306001710456	3500000	2966845	2888546	747064	2866504	424828
152685	GCT	144	1392.0	0	CaERG11_3_None_F1_2	3	None	F1	2	L001	7.65306001710456	3500000	2966845	2888546	747064	2866504	424828
152686	GCC	144	512.0	0	CaERG11_3_None_F1_2	3	None	F1	2	L001	7.65306001710456	3500000	2966845	2888546	747064	2866504	424828
152687	TGC	144	904.0	0	CaERG11_3_None_F1_2	3	None	F1	2	L001	7.65306001710456	3500000	2966845	2888546	747064	2866504	424828
152688	TGT	144	1024.0	0	CaERG11_3_None_F1_2	3	None	F1	2	L001	7.65306001710456	3500000	2966845	2888546	747064	2866504	424828
152689	GAT	144	618.0	0	CaERG11_3_None_F1_2	3	None	F1	2	L001	7.65306001710456	3500000	2966845	2888546	747064	2866504	424828
152690	GAC	144	386.0	0	CaERG11_3_None_F1_2	3	None	F1	2	L001	7.65306001710456	3500000	2966845	2888546	747064	2866504	424828
152691	GAG	144	341.0	0	CaERG11_3_None_F1_2	3	None	F1	2	L001	7.65306001710456	3500000	2966845	2888546	747064	2866504	424828
152692	GAA	144	719.0	0	CaERG11_3_None_F1_2	3	None	F1	2	L001	7.65306001710456	3500000	2966845	2888546	747064	2866504	424828
152693	TTC	144	782.0	0	CaERG11_3_None_F1_2	3	None	F1	2	L001	7.65306001710456	3500000	2966845	2888546	747064	2866504	424828
152694	TTT	144	705.0	0	CaERG11_3_None_F1_2	3	None	F1	2	L001	7.65306001710456	3500000	2966845	2888546	747064	2866504	424828
152695	GGT	144	942.0	0	CaERG11_3_None_F1_2	3	None	F1	2	L001	7.65306001710456	3500000	2966845	2888546	747064	2866504	424828
152696	GGA	144	624.0	0	CaERG11_3_None_F1_2	3	None	F1	2	L001	7.65306001710456	3500000	2966845	2888546	747064	2866504	424828
152697	CAC	144	761.0	0	CaERG11_3_None_F1_2	3	None	F1	2	L001	7.65306001710456	3500000	2966845	2888546	747064	2866504	424828
152698	CAT	144	681.0	0	CaERG11_3_None_F1_2	3	None	F1	2	L001	7.65306001710456	3500000	2966845	2888546	747064	2866504	424828
152699	ATC	144	644.0	0	CaERG11_3_None_F1_2	3	None	F1	2	L001	7.65306001710456	3500000	2966845	2888546	747064	2866504	424828
152700	ATT	144	717.0	0	CaERG11_3_None_F1_2	3	None	F1	2	L001	7.65306001710456	3500000	2966845	2888546	747064	2866504	424828
152701	AAG	144		0	CaERG11_3_None_F1_2	3	None	F1	2	L001	7.65306001710456	3500000	2966845	2888546	747064	2866504	424828
152702	AAA	144	649.0	0	CaERG11_3_None_F1_2	3	None	F1	2	L001	7.65306001710456	3500000	2966845	2888546	747064	2866504	424828
152703	TTG	144	802.0	0	CaERG11_3_None_F1_2	3	None	F1	2	L001	7.65306001710456	3500000	2966845	2888546	747064	2866504	424828
152704	TTA	144	722.0	0	CaERG11_3_None_F1_2	3	None	F1	2	L001	7.65306001710456	3500000	2966845	2888546	747064	2866504	424828
152705	ATG	144	678.0	0	CaERG11_3_None_F1_2	3	None	F1	2	L001	7.65306001710456	3500000	2966845	2888546	747064	2866504	424828
152706	AAC	144	562.0	0	CaERG11_3_None_F1_2	3	None	F1	2	L001	7.65306001710456	3500000	2966845	2888546	747064	2866504	424828
152707	AAT	144	990.0	0	CaERG11_3_None_F1_2	3	None	F1	2	L001	7.65306001710456	3500000	2966845	2888546	747064	2866504	424828
152708	CCT	144	408.0	0	CaERG11_3_None_F1_2	3	None	F1	2	L001	7.65306001710456	3500000	2966845	2888546	747064	2866504	424828
152709	CCA	144	821.0	0	CaERG11_3_None_F1_2	3	None	F1	2	L001	7.65306001710456	3500000	2966845	2888546	747064	2866504	424828
152710	CAG	144	1047.0	0	CaERG11_3_None_F1_2	3	None	F1	2	L001	7.65306001710456	3500000	2966845	2888546	747064	2866504	424828
152711	CAA	144	710.0	0	CaERG11_3_None_F1_2	3	None	F1	2	L001	7.65306001710456	3500000	2966845	2888546	747064	2866504	424828
152712	AGA	144	804.0	0	CaERG11_3_None_F1_2	3	None	F1	2	L001	7.65306001710456	3500000	2966845	2888546	747064	2866504	424828
152713	CGT	144	934.0	0	CaERG11_3_None_F1_2	3	None	F1	2	L001	7.65306001710456	3500000	2966845	2888546	747064	2866504	424828
152714	TCT	144	740.0	0	CaERG11_3_None_F1_2	3	None	F1	2	L001	7.65306001710456	3500000	2966845	2888546	747064	2866504	424828
152715	TCC	144	544.0	0	CaERG11_3_None_F1_2	3	None	F1	2	L001	7.65306001710456	3500000	2966845	2888546	747064	2866504	424828
152716	ACC	144	751.0	0	CaERG11_3_None_F1_2	3	None	F1	2	L001	7.65306001710456	3500000	2966845	2888546	747064	2866504	424828
152717	ACT	144	396.0	0	CaERG11_3_None_F1_2	3	None	F1	2	L001	7.65306001710456	3500000	2966845	2888546	747064	2866504	424828
152718	GTT	144	638.0	0	CaERG11_3_None_F1_2	3	None	F1	2	L001	7.65306001710456	3500000	2966845	2888546	747064	2866504	424828
152719	GTC	144	881.0	0	CaERG11_3_None_F1_2	3	None	F1	2	L001	7.65306001710456	3500000	2966845	2888546	747064	2866504	424828
152720	TGG	144	506.0	0	CaERG11_3_None_F1_2	3	None	F1	2	L001	7.65306001710456	3500000	2966845	2888546	747064	2866504	424828
152721	TAC	144	710.0	0	CaERG11_3_None_F1_2	3	None	F1	2	L001	7.65306001710456	3500000	2966845	2888546	747064	2866504	424828
152722	TAT	144	570.0	0	CaERG11_3_None_F1_2	3	None	F1	2	L001	7.65306001710456	3500000	2966845	2888546	747064	2866504	424828
152723	TAA	144	2.0	0	CaERG11_3_None_F1_2	3	None	F1	2	L001	7.65306001710456	3500000	2966845	2888546	747064	2866504	424828
152724	GCT	145	678.0	0	CaERG11_3_None_F1_2	3	None	F1	2	L001	7.65306001710456	3500000	2966845	2888546	747064	2866504	424828
152725	GCC	145	663.0	0	CaERG11_3_None_F1_2	3	None	F1	2	L001	7.65306001710456	3500000	2966845	2888546	747064	2866504	424828
152726	TGC	145	556.0	0	CaERG11_3_None_F1_2	3	None	F1	2	L001	7.65306001710456	3500000	2966845	2888546	747064	2866504	424828
152727	TGT	145	834.0	0	CaERG11_3_None_F1_2	3	None	F1	2	L001	7.65306001710456	3500000	2966845	2888546	747064	2866504	424828
152728	GAT	145	881.0	0	CaERG11_3_None_F1_2	3	None	F1	2	L001	7.65306001710456	3500000	2966845	2888546	747064	2866504	424828
152729	GAC	145	769.0	0	CaERG11_3_None_F1_2	3	None	F1	2	L001	7.65306001710456	3500000	2966845	2888546	747064	2866504	424828
152730	GAG	145	946.0	0	CaERG11_3_None_F1_2	3	None	F1	2	L001	7.65306001710456	3500000	2966845	2888546	747064	2866504	424828
152731	GAA	145	442.0	0	CaERG11_3_None_F1_2	3	None	F1	2	L001	7.65306001710456	3500000	2966845	2888546	747064	2866504	424828
152732	TTC	145	651.0	0	CaERG11_3_None_F1_2	3	None	F1	2	L001	7.65306001710456	3500000	2966845	2888546	747064	2866504	424828
152733	TTT	145		0	CaERG11_3_None_F1_2	3	None	F1	2	L001	7.65306001710456	3500000	2966845	2888546	747064	2866504	424828
152734	GGT	145	1005.0	0	CaERG11_3_None_F1_2	3	None	F1	2	L001	7.65306001710456	3500000	2966845	2888546	747064	2866504	424828
152735	GGA	145	554.0	0	CaERG11_3_None_F1_2	3	None	F1	2	L001	7.65306001710456	3500000	2966845	2888546	747064	2866504	424828
152736	CAC	145	1083.0	0	CaERG11_3_None_F1_2	3	None	F1	2	L001	7.65306001710456	3500000	2966845	2888546	747064	2866504	424828
152737	CAT	145	387.0	0	CaERG11_3_None_F1_2	3	None	F1	2	L001	7.65306001710456	3500000	2966845	2888546	747064	2866504	424828
152738	ATC	145	410.0	0	CaERG11_3_None_F1_2	3	None	F1	2	L001	7.65306001710456	3500000	2966845	2888546	747064	2866504	424828
152739	ATT	145	702.0	0	CaERG11_3_None_F1_2	3	None	F1	2	L001	7.65306001710456	3500000	2966845	2888546	747064	2866504	424828
152740	AAG	145	402.0	0	CaERG11_3_None_F1_2	3	None	F1	2	L001	7.65306001710456	3500000	2966845	2888546	747064	2866504	424828
152741	AAA	145	332.0	0	CaERG11_3_None_F1_2	3	None	F1	2	L001	7.65306001710456	3500000	2966845	2888546	747064	2866504	424828
152742	TTG	145	874.0	0	CaERG11_3_None_F1_2	3	None	F1	2	L001	7.65306001710456	3500000	2966845	2888546	747064	2866504	424828
152743	TTA	145	1297.0	0	CaERG11_3_None_F1_2	3	None	F1	2	L001	7.65306001710456	3500000	2966845	2888546	747064	2866504	424828
152744	ATG	145	888.0	0	CaERG11_3_None_F1_2	3	None	F1	2	L001	7.65306001710456	3500000	2966845	2888546	747064	2866504	424828
152745	AAC	145	833.0	0	CaERG11_3_None_F1_2	3	None	F1	2	L001	7.65306001710456	3500000	2966845	2888546	747064	2866504	424828
152746	AAT	145	1045.0	0	CaERG11_3_None_F1_2	3	None	F1	2	L001	7.65306001710456	3500000	2966845	2888546	747064	2866504	424828
152747	CCT	145	409.0	0	CaERG11_3_None_F1_2	3	None	F1	2	L001	7.65306001710456	3500000	2966845	2888546	747064	2866504	424828
152748	CCA	145	543.0	0	CaERG11_3_None_F1_2	3	None	F1	2	L001	7.65306001710456	3500000	2966845	2888546	747064	2866504	424828
152749	CAG	145	867.0	0	CaERG11_3_None_F1_2	3	None	F1	2	L001	7.65306001710456	3500000	2966845	2888546	747064	2866504	424828
152750	CAA	145	848.0	0	CaERG11_3_None_F1_2	3	None	F1	2	L001	7.65306001710456	3500000	2966845	2888546	747064	2866504	424828
152751	AGA	145	718.0	0	CaERG11_3_None_F1_2	3	None	F1	2	L001	7.65306001710456	3500000	2966845	2888546	747064	2866504	424828
152752	CGT	145	574.0	0	CaERG11_3_None_F1_2	3	None	F1	2	L001	7.65306001710456	3500000	2966845	2888546	747064	2866504	424828
152753	TCT	145	827.0	0	CaERG11_3_None_F1_2	3	None	F1	2	L001	7.65306001710456	3500000	2966845	2888546	747064	2866504	424828
152754	TCC	145	891.0	0	CaERG11_3_None_F1_2	3	None	F1	2	L001	7.65306001710456	3500000	2966845	2888546	747064	2866504	424828
152755	ACC	145	327.0	0	CaERG11_3_None_F1_2	3	None	F1	2	L001	7.65306001710456	3500000	2966845	2888546	747064	2866504	424828
152756	ACT	145	614.0	0	CaERG11_3_None_F1_2	3	None	F1	2	L001	7.65306001710456	3500000	2966845	2888546	747064	2866504	424828
152757	GTT	145	696.0	0	CaERG11_3_None_F1_2	3	None	F1	2	L001	7.65306001710456	3500000	2966845	2888546	747064	2866504	424828
152758	GTC	145	703.0	0	CaERG11_3_None_F1_2	3	None	F1	2	L001	7.65306001710456	3500000	2966845	2888546	747064	2866504	424828
152759	TGG	145	988.0	0	CaERG11_3_None_F1_2	3	None	F1	2	L001	7.65306001710456	3500000	2966845	2888546	747064	2866504	424828
152760	TAC	145	908.0	0	CaERG11_3_None_F1_2	3	None	F1	2	L001	7.65306001710456	3500000	2966845	2888546	747064	2866504	424828
152761	TAT	145	531.0	0	CaERG11_3_None_F1_2	3	None	F1	2	L001	7.65306001710456	3500000	2966845	2888546	747064	2866504	424828
152762	TAA	145	3.0	0	CaERG11_3_None_F1_2	3	None	F1	2	L001	7.65306001710456	3500000	2966845	2888546	747064	2866504	424828
152763	GCT	146		0	CaERG11_3_None_F1_2	3	None	F1	2	L001	7.65306001710456	3500000	2966845	2888546	747064	2866504	424828
152764	GCC	146	822.0	0	CaERG11_3_None_F1_2	3	None	F1	2	L001	7.65306001710456	3500000	2966845	2888546	747064	2866504	424828
152765	TGC	146	961.0	0	CaERG11_3_None_F1_2	3	None	F1	2	L001	7.65306001710456	3500000	2966845	2888546	747064	2866504	424828
152766	TGT	146	536.0	0	CaERG11_3_None_F1_2	3	None	F1	2	L001	7.65306001710456	3500000	2966845	2888546	747064	2866504	424828
152767	GAT	146	566.0	0	CaERG11_3_None_F1_2	3	None	F1	2	L001	7.65306001710456	3500000	2966845	2888546	747064	2866504	424828
152768	GAC	146	563.0	0	CaERG11_3_None_F1_2	3	None	F1	2	L001	7.65306001710456	3500000	2966845	2888546	747064	2866504	424828
152769	GAG	146	569.0	0	CaERG11_3_None_F1_2	3	None	F1	2	L001	7.65306001710456	3500000	2966845	2888546	747064	2866504	424828
152770	GAA	146	319.0	0	CaERG11_3_None_F1_2	3	None	F1	2	L001	7.65306001710456	3500000	2966845	2888546	747064	2866504	424828
152771	TTC	146	520.0	0	CaERG11_3_None_F1_2	3	None	F1	2	L001	7.65306001710456	3500000	2966845	2888546	747064	2866504	424828
152772	TTT	146	262.0	0	CaERG11_3_None_F1_2	3	None	F1	2	L001	7.65306001710456	3500000	2966845	2888546	747064	2866504	424828
152773	GGT	146	681.0	0	CaERG11_3_None_F1_2	3	None	F1	2	L001	7.65306001710456	3500000	2966845	2888546	747064	2866504	424828
152774	GGA	146	460.0	0	CaERG11_3_None_F1_2	3	None	F1	2	L001	7.65306001710456	3500000	2966845	2888546	747064	2866504	424828
152775	CAC	146	863.0	0	CaERG11_3_None_F1_2	3	None	F1	2	L001	7.65306001710456	3500000	2966845	2888546	747064	2866504	424828
152776	CAT	146	544.0	0	CaERG11_3_None_F1_2	3	None	F1	2	L001	7.65306001710456	3500000	2966845	2888546	747064	2866504	424828
152777	ATC	146	870.0	0	CaERG11_3_None_F1_2	3	None	F1	2	L001	7.65306001710456	3500000	2966845	2888546	747064	2866504	424828
152778	ATT	146	533.0	0	CaERG11_3_None_F1_2	3	None	F1	2	L001	7.65306001710456	3500000	2966845	2888546	747064	2866504	424828
152779	AAG	146	333.0	0	CaERG11_3_None_F1_2	3	None	F1	2	L001	7.65306001710456	3500000	2966845	2888546	747064	2866504	424828
152780	AAA	146	148.0	0	CaERG11_3_None_F1_2	3	None	F1	2	L001	7.65306001710456	3500000	2966845	2888546	747064	2866504	424828
152781	TTG	146	672.0	0	CaERG11_3_None_F1_2	3	None	F1	2	L001	7.65306001710456	3500000	2966845	2888546	747064	2866504	424828
152782	TTA	146	517.0	0	CaERG11_3_None_F1_2	3	None	F1	2	L001	7.65306001710456	3500000	2966845	2888546	747064	2866504	424828
152783	ATG	146	435.0	0	CaERG11_3_None_F1_2	3	None	F1	2	L001	7.65306001710456	3500000	2966845	2888546	747064	2866504	424828
152784	AAC	146	275.0	0	CaERG11_3_None_F1_2	3	None	F1	2	L001	7.65306001710456	3500000	2966845	2888546	747064	2866504	424828
152785	AAT	146	351.0	0	CaERG11_3_None_F1_2	3	None	F1	2	L001	7.65306001710456	3500000	2966845	2888546	747064	2866504	424828
152786	CCT	146	757.0	0	CaERG11_3_None_F1_2	3	None	F1	2	L001	7.65306001710456	3500000	2966845	2888546	747064	2866504	424828
152787	CCA	146	788.0	0	CaERG11_3_None_F1_2	3	None	F1	2	L001	7.65306001710456	3500000	2966845	2888546	747064	2866504	424828
152788	CAG	146	480.0	0	CaERG11_3_None_F1_2	3	None	F1	2	L001	7.65306001710456	3500000	2966845	2888546	747064	2866504	424828
152789	CAA	146	491.0	0	CaERG11_3_None_F1_2	3	None	F1	2	L001	7.65306001710456	3500000	2966845	2888546	747064	2866504	424828
152790	AGA	146	129.0	0	CaERG11_3_None_F1_2	3	None	F1	2	L001	7.65306001710456	3500000	2966845	2888546	747064	2866504	424828
152791	CGT	146	139.0	0	CaERG11_3_None_F1_2	3	None	F1	2	L001	7.65306001710456	3500000	2966845	2888546	747064	2866504	424828
152792	TCT	146	538.0	0	CaERG11_3_None_F1_2	3	None	F1	2	L001	7.65306001710456	3500000	2966845	2888546	747064	2866504	424828
152793	TCC	146	786.0	0	CaERG11_3_None_F1_2	3	None	F1	2	L001	7.65306001710456	3500000	2966845	2888546	747064	2866504	424828
152794	ACC	146	395.0	0	CaERG11_3_None_F1_2	3	None	F1	2	L001	7.65306001710456	3500000	2966845	2888546	747064	2866504	424828
152795	ACT	146	840.0	0	CaERG11_3_None_F1_2	3	None	F1	2	L001	7.65306001710456	3500000	2966845	2888546	747064	2866504	424828
152796	GTT	146	341.0	0	CaERG11_3_None_F1_2	3	None	F1	2	L001	7.65306001710456	3500000	2966845	2888546	747064	2866504	424828
152797	GTC	146	662.0	0	CaERG11_3_None_F1_2	3	None	F1	2	L001	7.65306001710456	3500000	2966845	2888546	747064	2866504	424828
152798	TGG	146	363.0	0	CaERG11_3_None_F1_2	3	None	F1	2	L001	7.65306001710456	3500000	2966845	2888546	747064	2866504	424828
152799	TAC	146	563.0	0	CaERG11_3_None_F1_2	3	None	F1	2	L001	7.65306001710456	3500000	2966845	2888546	747064	2866504	424828
152800	TAT	146	452.0	0	CaERG11_3_None_F1_2	3	None	F1	2	L001	7.65306001710456	3500000	2966845	2888546	747064	2866504	424828
152801	TAA	146		0	CaERG11_3_None_F1_2	3	None	F1	2	L001	7.65306001710456	3500000	2966845	2888546	747064	2866504	424828
152802	GCT	147	552.0	0	CaERG11_3_None_F1_2	3	None	F1	2	L001	7.65306001710456	3500000	2966845	2888546	747064	2866504	424828
152803	GCC	147	460.0	0	CaERG11_3_None_F1_2	3	None	F1	2	L001	7.65306001710456	3500000	2966845	2888546	747064	2866504	424828
152804	TGC	147	746.0	0	CaERG11_3_None_F1_2	3	None	F1	2	L001	7.65306001710456	3500000	2966845	2888546	747064	2866504	424828
152805	TGT	147	845.0	0	CaERG11_3_None_F1_2	3	None	F1	2	L001	7.65306001710456	3500000	2966845	2888546	747064	2866504	424828
152806	GAT	147	552.0	0	CaERG11_3_None_F1_2	3	None	F1	2	L001	7.65306001710456	3500000	2966845	2888546	747064	2866504	424828
152807	GAC	147	313.0	0	CaERG11_3_None_F1_2	3	None	F1	2	L001	7.65306001710456	3500000	2966845	2888546	747064	2866504	424828
152808	GAG	147	302.0	0	CaERG11_3_None_F1_2	3	None	F1	2	L001	7.65306001710456	3500000	2966845	2888546	747064	2866504	424828
152809	GAA	147	416.0	0	CaERG11_3_None_F1_2	3	None	F1	2	L001	7.65306001710456	3500000	2966845	2888546	747064	2866504	424828
152810	TTC	147	375.0	0	CaERG11_3_None_F1_2	3	None	F1	2	L001	7.65306001710456	3500000	2966845	2888546	747064	2866504	424828
152811	TTT	147	309.0	0	CaERG11_3_None_F1_2	3	None	F1	2	L001	7.65306001710456	3500000	2966845	2888546	747064	2866504	424828
152812	GGT	147	412.0	0	CaERG11_3_None_F1_2	3	None	F1	2	L001	7.65306001710456	3500000	2966845	2888546	747064	2866504	424828
152813	GGA	147	621.0	0	CaERG11_3_None_F1_2	3	None	F1	2	L001	7.65306001710456	3500000	2966845	2888546	747064	2866504	424828
152814	CAC	147	601.0	0	CaERG11_3_None_F1_2	3	None	F1	2	L001	7.65306001710456	3500000	2966845	2888546	747064	2866504	424828
152815	CAT	147	621.0	0	CaERG11_3_None_F1_2	3	None	F1	2	L001	7.65306001710456	3500000	2966845	2888546	747064	2866504	424828
152816	ATC	147	751.0	0	CaERG11_3_None_F1_2	3	None	F1	2	L001	7.65306001710456	3500000	2966845	2888546	747064	2866504	424828
152817	ATT	147	505.0	0	CaERG11_3_None_F1_2	3	None	F1	2	L001	7.65306001710456	3500000	2966845	2888546	747064	2866504	424828
152818	AAG	147	956.0	0	CaERG11_3_None_F1_2	3	None	F1	2	L001	7.65306001710456	3500000	2966845	2888546	747064	2866504	424828
152819	AAA	147		0	CaERG11_3_None_F1_2	3	None	F1	2	L001	7.65306001710456	3500000	2966845	2888546	747064	2866504	424828
152820	TTG	147	713.0	0	CaERG11_3_None_F1_2	3	None	F1	2	L001	7.65306001710456	3500000	2966845	2888546	747064	2866504	424828
152821	TTA	147	404.0	0	CaERG11_3_None_F1_2	3	None	F1	2	L001	7.65306001710456	3500000	2966845	2888546	747064	2866504	424828
152822	ATG	147	853.0	0	CaERG11_3_None_F1_2	3	None	F1	2	L001	7.65306001710456	3500000	2966845	2888546	747064	2866504	424828
152823	AAC	147	911.0	0	CaERG11_3_None_F1_2	3	None	F1	2	L001	7.65306001710456	3500000	2966845	2888546	747064	2866504	424828
152824	AAT	147	862.0	0	CaERG11_3_None_F1_2	3	None	F1	2	L001	7.65306001710456	3500000	2966845	2888546	747064	2866504	424828
152825	CCT	147	201.0	0	CaERG11_3_None_F1_2	3	None	F1	2	L001	7.65306001710456	3500000	2966845	2888546	747064	2866504	424828
152826	CCA	147	77.0	0	CaERG11_3_None_F1_2	3	None	F1	2	L001	7.65306001710456	3500000	2966845	2888546	747064	2866504	424828
152827	CAG	147	694.0	0	CaERG11_3_None_F1_2	3	None	F1	2	L001	7.65306001710456	3500000	2966845	2888546	747064	2866504	424828
152828	CAA	147	663.0	0	CaERG11_3_None_F1_2	3	None	F1	2	L001	7.65306001710456	3500000	2966845	2888546	747064	2866504	424828
152829	AGA	147	570.0	0	CaERG11_3_None_F1_2	3	None	F1	2	L001	7.65306001710456	3500000	2966845	2888546	747064	2866504	424828
152830	CGT	147	596.0	0	CaERG11_3_None_F1_2	3	None	F1	2	L001	7.65306001710456	3500000	2966845	2888546	747064	2866504	424828
152831	TCT	147	829.0	0	CaERG11_3_None_F1_2	3	None	F1	2	L001	7.65306001710456	3500000	2966845	2888546	747064	2866504	424828
152832	TCC	147	700.0	0	CaERG11_3_None_F1_2	3	None	F1	2	L001	7.65306001710456	3500000	2966845	2888546	747064	2866504	424828
152833	ACC	147	689.0	0	CaERG11_3_None_F1_2	3	None	F1	2	L001	7.65306001710456	3500000	2966845	2888546	747064	2866504	424828
152834	ACT	147	561.0	0	CaERG11_3_None_F1_2	3	None	F1	2	L001	7.65306001710456	3500000	2966845	2888546	747064	2866504	424828
152835	GTT	147	624.0	0	CaERG11_3_None_F1_2	3	None	F1	2	L001	7.65306001710456	3500000	2966845	2888546	747064	2866504	424828
152836	GTC	147	641.0	0	CaERG11_3_None_F1_2	3	None	F1	2	L001	7.65306001710456	3500000	2966845	2888546	747064	2866504	424828
152837	TGG	147	809.0	0	CaERG11_3_None_F1_2	3	None	F1	2	L001	7.65306001710456	3500000	2966845	2888546	747064	2866504	424828
152838	TAC	147	432.0	0	CaERG11_3_None_F1_2	3	None	F1	2	L001	7.65306001710456	3500000	2966845	2888546	747064	2866504	424828
152839	TAT	147	302.0	0	CaERG11_3_None_F1_2	3	None	F1	2	L001	7.65306001710456	3500000	2966845	2888546	747064	2866504	424828
152840	TAA	147	36.0	0	CaERG11_3_None_F1_2	3	None	F1	2	L001	7.65306001710456	3500000	2966845	2888546	747064	2866504	424828
152841	GCT	148	435.0	0	CaERG11_3_None_F1_2	3	None	F1	2	L001	7.65306001710456	3500000	2966845	2888546	747064	2866504	424828
152842	GCC	148	823.0	0	CaERG11_3_None_F1_2	3	None	F1	2	L001	7.65306001710456	3500000	2966845	2888546	747064	2866504	424828
152843	TGC	148	724.0	0	CaERG11_3_None_F1_2	3	None	F1	2	L001	7.65306001710456	3500000	2966845	2888546	747064	2866504	424828
152844	TGT	148	731.0	0	CaERG11_3_None_F1_2	3	None	F1	2	L001	7.65306001710456	3500000	2966845	2888546	747064	2866504	424828
152845	GAT	148	704.0	0	CaERG11_3_None_F1_2	3	None	F1	2	L001	7.65306001710456	3500000	2966845	2888546	747064	2866504	424828
152846	GAC	148	363.0	0	CaERG11_3_None_F1_2	3	None	F1	2	L001	7.65306001710456	3500000	2966845	2888546	747064	2866504	424828
152847	GAG	148	710.0	0	CaERG11_3_None_F1_2	3	None	F1	2	L001	7.65306001710456	3500000	2966845	2888546	747064	2866504	424828
152848	GAA	148	287.0	0	CaERG11_3_None_F1_2	3	None	F1	2	L001	7.65306001710456	3500000	2966845	2888546	747064	2866504	424828
152849	TTC	148		0	CaERG11_3_None_F1_2	3	None	F1	2	L001	7.65306001710456	3500000	2966845	2888546	747064	2866504	424828
152850	TTT	148	835.0	0	CaERG11_3_None_F1_2	3	None	F1	2	L001	7.65306001710456	3500000	2966845	2888546	747064	2866504	424828
152851	GGT	148	450.0	0	CaERG11_3_None_F1_2	3	None	F1	2	L001	7.65306001710456	3500000	2966845	2888546	747064	2866504	424828
152852	GGA	148	294.0	0	CaERG11_3_None_F1_2	3	None	F1	2	L001	7.65306001710456	3500000	2966845	2888546	747064	2866504	424828
152853	CAC	148	606.0	0	CaERG11_3_None_F1_2	3	None	F1	2	L001	7.65306001710456	3500000	2966845	2888546	747064	2866504	424828
152854	CAT	148	359.0	0	CaERG11_3_None_F1_2	3	None	F1	2	L001	7.65306001710456	3500000	2966845	2888546	747064	2866504	424828
152855	ATC	148	628.0	0	CaERG11_3_None_F1_2	3	None	F1	2	L001	7.65306001710456	3500000	2966845	2888546	747064	2866504	424828
152856	ATT	148	487.0	0	CaERG11_3_None_F1_2	3	None	F1	2	L001	7.65306001710456	3500000	2966845	2888546	747064	2866504	424828
152857	AAG	148	511.0	0	CaERG11_3_None_F1_2	3	None	F1	2	L001	7.65306001710456	3500000	2966845	2888546	747064	2866504	424828
152858	AAA	148	444.0	0	CaERG11_3_None_F1_2	3	None	F1	2	L001	7.65306001710456	3500000	2966845	2888546	747064	2866504	424828
152859	TTG	148	546.0	0	CaERG11_3_None_F1_2	3	None	F1	2	L001	7.65306001710456	3500000	2966845	2888546	747064	2866504	424828
152860	TTA	148	604.0	0	CaERG11_3_None_F1_2	3	None	F1	2	L001	7.65306001710456	3500000	2966845	2888546	747064	2866504	424828
152861	ATG	148	729.0	0	CaERG11_3_None_F1_2	3	None	F1	2	L001	7.65306001710456	3500000	2966845	2888546	747064	2866504	424828
152862	AAC	148	375.0	0	CaERG11_3_None_F1_2	3	None	F1	2	L001	7.65306001710456	3500000	2966845	2888546	747064	2866504	424828
152863	AAT	148	187.0	0	CaERG11_3_None_F1_2	3	None	F1	2	L001	7.65306001710456	3500000	2966845	2888546	747064	2866504	424828
152864	CCT	148	511.0	0	CaERG11_3_None_F1_2	3	None	F1	2	L001	7.65306001710456	3500000	2966845	2888546	747064	2866504	424828
152865	CCA	148	761.0	0	CaERG11_3_None_F1_2	3	None	F1	2	L001	7.65306001710456	3500000	2966845	2888546	747064	2866504	424828
152866	CAG	148	357.0	0	CaERG11_3_None_F1_2	3	None	F1	2	L001	7.65306001710456	3500000	2966845	2888546	747064	2866504	424828
152867	CAA	148	455.0	0	CaERG11_3_None_F1_2	3	None	F1	2	L001	7.65306001710456	3500000	2966845	2888546	747064	2866504	424828
152868	AGA	148	425.0	0	CaERG11_3_None_F1_2	3	None	F1	2	L001	7.65306001710456	3500000	2966845	2888546	747064	2866504	424828
152869	CGT	148	519.0	0	CaERG11_3_None_F1_2	3	None	F1	2	L001	7.65306001710456	3500000	2966845	2888546	747064	2866504	424828
152870	TCT	148	402.0	0	CaERG11_3_None_F1_2	3	None	F1	2	L001	7.65306001710456	3500000	2966845	2888546	747064	2866504	424828
152871	TCC	148	423.0	0	CaERG11_3_None_F1_2	3	None	F1	2	L001	7.65306001710456	3500000	2966845	2888546	747064	2866504	424828
152872	ACC	148	213.0	0	CaERG11_3_None_F1_2	3	None	F1	2	L001	7.65306001710456	3500000	2966845	2888546	747064	2866504	424828
152873	ACT	148	1043.0	0	CaERG11_3_None_F1_2	3	None	F1	2	L001	7.65306001710456	3500000	2966845	2888546	747064	2866504	424828
152874	GTT	148	531.0	0	CaERG11_3_None_F1_2	3	None	F1	2	L001	7.65306001710456	3500000	2966845	2888546	747064	2866504	424828
152875	GTC	148	772.0	0	CaERG11_3_None_F1_2	3	None	F1	2	L001	7.65306001710456	3500000	2966845	2888546	747064	2866504	424828
152876	TGG	148	491.0	0	CaERG11_3_None_F1_2	3	None	F1	2	L001	7.65306001710456	3500000	2966845	2888546	747064	2866504	424828
152877	TAC	148	638.0	0	CaERG11_3_None_F1_2	3	None	F1	2	L001	7.65306001710456	3500000	2966845	2888546	747064	2866504	424828
152878	TAT	148	278.0	0	CaERG11_3_None_F1_2	3	None	F1	2	L001	7.65306001710456	3500000	2966845	2888546	747064	2866504	424828
152879	TAA	148	1.0	0	CaERG11_3_None_F1_2	3	None	F1	2	L001	7.65306001710456	3500000	2966845	2888546	747064	2866504	424828
152880	GCT	149	757.0	0	CaERG11_3_None_F1_2	3	None	F1	2	L001	7.65306001710456	3500000	2966845	2888546	747064	2866504	424828
152881	GCC	149	932.0	0	CaERG11_3_None_F1_2	3	None	F1	2	L001	7.65306001710456	3500000	2966845	2888546	747064	2866504	424828
152882	TGC	149	489.0	0	CaERG11_3_None_F1_2	3	None	F1	2	L001	7.65306001710456	3500000	2966845	2888546	747064	2866504	424828
152883	TGT	149	681.0	0	CaERG11_3_None_F1_2	3	None	F1	2	L001	7.65306001710456	3500000	2966845	2888546	747064	2866504	424828
152884	GAT	149	793.0	0	CaERG11_3_None_F1_2	3	None	F1	2	L001	7.65306001710456	3500000	2966845	2888546	747064	2866504	424828
152885	GAC	149	793.0	0	CaERG11_3_None_F1_2	3	None	F1	2	L001	7.65306001710456	3500000	2966845	2888546	747064	2866504	424828
152886	GAG	149	1036.0	0	CaERG11_3_None_F1_2	3	None	F1	2	L001	7.65306001710456	3500000	2966845	2888546	747064	2866504	424828
152887	GAA	149	739.0	0	CaERG11_3_None_F1_2	3	None	F1	2	L001	7.65306001710456	3500000	2966845	2888546	747064	2866504	424828
152888	TTC	149	651.0	0	CaERG11_3_None_F1_2	3	None	F1	2	L001	7.65306001710456	3500000	2966845	2888546	747064	2866504	424828
152889	TTT	149	528.0	0	CaERG11_3_None_F1_2	3	None	F1	2	L001	7.65306001710456	3500000	2966845	2888546	747064	2866504	424828
152890	GGT	149	873.0	0	CaERG11_3_None_F1_2	3	None	F1	2	L001	7.65306001710456	3500000	2966845	2888546	747064	2866504	424828
152891	GGA	149	857.0	0	CaERG11_3_None_F1_2	3	None	F1	2	L001	7.65306001710456	3500000	2966845	2888546	747064	2866504	424828
152892	CAC	149	256.0	0	CaERG11_3_None_F1_2	3	None	F1	2	L001	7.65306001710456	3500000	2966845	2888546	747064	2866504	424828
152893	CAT	149	381.0	0	CaERG11_3_None_F1_2	3	None	F1	2	L001	7.65306001710456	3500000	2966845	2888546	747064	2866504	424828
152894	ATC	149	950.0	0	CaERG11_3_None_F1_2	3	None	F1	2	L001	7.65306001710456	3500000	2966845	2888546	747064	2866504	424828
152895	ATT	149	469.0	0	CaERG11_3_None_F1_2	3	None	F1	2	L001	7.65306001710456	3500000	2966845	2888546	747064	2866504	424828
152896	AAG	149	748.0	0	CaERG11_3_None_F1_2	3	None	F1	2	L001	7.65306001710456	3500000	2966845	2888546	747064	2866504	424828
152897	AAA	149	627.0	0	CaERG11_3_None_F1_2	3	None	F1	2	L001	7.65306001710456	3500000	2966845	2888546	747064	2866504	424828
152898	TTG	149	628.0	0	CaERG11_3_None_F1_2	3	None	F1	2	L001	7.65306001710456	3500000	2966845	2888546	747064	2866504	424828
152899	TTA	149	420.0	0	CaERG11_3_None_F1_2	3	None	F1	2	L001	7.65306001710456	3500000	2966845	2888546	747064	2866504	424828
152900	ATG	149	737.0	0	CaERG11_3_None_F1_2	3	None	F1	2	L001	7.65306001710456	3500000	2966845	2888546	747064	2866504	424828
152901	AAC	149	512.0	0	CaERG11_3_None_F1_2	3	None	F1	2	L001	7.65306001710456	3500000	2966845	2888546	747064	2866504	424828
152902	AAT	149	619.0	0	CaERG11_3_None_F1_2	3	None	F1	2	L001	7.65306001710456	3500000	2966845	2888546	747064	2866504	424828
152903	CCT	149	503.0	0	CaERG11_3_None_F1_2	3	None	F1	2	L001	7.65306001710456	3500000	2966845	2888546	747064	2866504	424828
152904	CCA	149	668.0	0	CaERG11_3_None_F1_2	3	None	F1	2	L001	7.65306001710456	3500000	2966845	2888546	747064	2866504	424828
152905	CAG	149	551.0	0	CaERG11_3_None_F1_2	3	None	F1	2	L001	7.65306001710456	3500000	2966845	2888546	747064	2866504	424828
152906	CAA	149	772.0	0	CaERG11_3_None_F1_2	3	None	F1	2	L001	7.65306001710456	3500000	2966845	2888546	747064	2866504	424828
152907	AGA	149	577.0	0	CaERG11_3_None_F1_2	3	None	F1	2	L001	7.65306001710456	3500000	2966845	2888546	747064	2866504	424828
152908	CGT	149	671.0	0	CaERG11_3_None_F1_2	3	None	F1	2	L001	7.65306001710456	3500000	2966845	2888546	747064	2866504	424828
152909	TCT	149	624.0	0	CaERG11_3_None_F1_2	3	None	F1	2	L001	7.65306001710456	3500000	2966845	2888546	747064	2866504	424828
152910	TCC	149	353.0	0	CaERG11_3_None_F1_2	3	None	F1	2	L001	7.65306001710456	3500000	2966845	2888546	747064	2866504	424828
152911	ACC	149	435.0	0	CaERG11_3_None_F1_2	3	None	F1	2	L001	7.65306001710456	3500000	2966845	2888546	747064	2866504	424828
152912	ACT	149	363.0	0	CaERG11_3_None_F1_2	3	None	F1	2	L001	7.65306001710456	3500000	2966845	2888546	747064	2866504	424828
152913	GTT	149	463.0	0	CaERG11_3_None_F1_2	3	None	F1	2	L001	7.65306001710456	3500000	2966845	2888546	747064	2866504	424828
152914	GTC	149	786.0	0	CaERG11_3_None_F1_2	3	None	F1	2	L001	7.65306001710456	3500000	2966845	2888546	747064	2866504	424828
152915	TGG	149	463.0	0	CaERG11_3_None_F1_2	3	None	F1	2	L001	7.65306001710456	3500000	2966845	2888546	747064	2866504	424828
152916	TAC	149	270.0	0	CaERG11_3_None_F1_2	3	None	F1	2	L001	7.65306001710456	3500000	2966845	2888546	747064	2866504	424828
152917	TAT	149	496.0	0	CaERG11_3_None_F1_2	3	None	F1	2	L001	7.65306001710456	3500000	2966845	2888546	747064	2866504	424828
152918	TAA	149	1.0	0	CaERG11_3_None_F1_2	3	None	F1	2	L001	7.65306001710456	3500000	2966845	2888546	747064	2866504	424828
152919	GCT	150	528.0	0	CaERG11_3_None_F1_2	3	None	F1	2	L001	7.65306001710456	3500000	2966845	2888546	747064	2866504	424828
152920	GCC	150	707.0	0	CaERG11_3_None_F1_2	3	None	F1	2	L001	7.65306001710456	3500000	2966845	2888546	747064	2866504	424828
152921	TGC	150	457.0	0	CaERG11_3_None_F1_2	3	None	F1	2	L001	7.65306001710456	3500000	2966845	2888546	747064	2866504	424828
152922	TGT	150	307.0	0	CaERG11_3_None_F1_2	3	None	F1	2	L001	7.65306001710456	3500000	2966845	2888546	747064	2866504	424828
152923	GAT	150	459.0	0	CaERG11_3_None_F1_2	3	None	F1	2	L001	7.65306001710456	3500000	2966845	2888546	747064	2866504	424828
152924	GAC	150	1109.0	0	CaERG11_3_None_F1_2	3	None	F1	2	L001	7.65306001710456	3500000	2966845	2888546	747064	2866504	424828
152925	GAG	150	538.0	0	CaERG11_3_None_F1_2	3	None	F1	2	L001	7.65306001710456	3500000	2966845	2888546	747064	2866504	424828
152926	GAA	150	701.0	0	CaERG11_3_None_F1_2	3	None	F1	2	L001	7.65306001710456	3500000	2966845	2888546	747064	2866504	424828
152927	TTC	150	586.0	0	CaERG11_3_None_F1_2	3	None	F1	2	L001	7.65306001710456	3500000	2966845	2888546	747064	2866504	424828
152928	TTT	150	655.0	0	CaERG11_3_None_F1_2	3	None	F1	2	L001	7.65306001710456	3500000	2966845	2888546	747064	2866504	424828
152929	GGT	150	569.0	0	CaERG11_3_None_F1_2	3	None	F1	2	L001	7.65306001710456	3500000	2966845	2888546	747064	2866504	424828
152930	GGA	150	1060.0	0	CaERG11_3_None_F1_2	3	None	F1	2	L001	7.65306001710456	3500000	2966845	2888546	747064	2866504	424828
152931	CAC	150	628.0	0	CaERG11_3_None_F1_2	3	None	F1	2	L001	7.65306001710456	3500000	2966845	2888546	747064	2866504	424828
152932	CAT	150	341.0	0	CaERG11_3_None_F1_2	3	None	F1	2	L001	7.65306001710456	3500000	2966845	2888546	747064	2866504	424828
152933	ATC	150	515.0	0	CaERG11_3_None_F1_2	3	None	F1	2	L001	7.65306001710456	3500000	2966845	2888546	747064	2866504	424828
152934	ATT	150	664.0	0	CaERG11_3_None_F1_2	3	None	F1	2	L001	7.65306001710456	3500000	2966845	2888546	747064	2866504	424828
152935	AAG	150	421.0	0	CaERG11_3_None_F1_2	3	None	F1	2	L001	7.65306001710456	3500000	2966845	2888546	747064	2866504	424828
152936	AAA	150	411.0	0	CaERG11_3_None_F1_2	3	None	F1	2	L001	7.65306001710456	3500000	2966845	2888546	747064	2866504	424828
152937	TTG	150	539.0	0	CaERG11_3_None_F1_2	3	None	F1	2	L001	7.65306001710456	3500000	2966845	2888546	747064	2866504	424828
152938	TTA	150	790.0	0	CaERG11_3_None_F1_2	3	None	F1	2	L001	7.65306001710456	3500000	2966845	2888546	747064	2866504	424828
152939	ATG	150	506.0	0	CaERG11_3_None_F1_2	3	None	F1	2	L001	7.65306001710456	3500000	2966845	2888546	747064	2866504	424828
152940	AAC	150	607.0	0	CaERG11_3_None_F1_2	3	None	F1	2	L001	7.65306001710456	3500000	2966845	2888546	747064	2866504	424828
152941	AAT	150	691.0	0	CaERG11_3_None_F1_2	3	None	F1	2	L001	7.65306001710456	3500000	2966845	2888546	747064	2866504	424828
152942	CCT	150	576.0	0	CaERG11_3_None_F1_2	3	None	F1	2	L001	7.65306001710456	3500000	2966845	2888546	747064	2866504	424828
152943	CCA	150	486.0	0	CaERG11_3_None_F1_2	3	None	F1	2	L001	7.65306001710456	3500000	2966845	2888546	747064	2866504	424828
152944	CAG	150	436.0	0	CaERG11_3_None_F1_2	3	None	F1	2	L001	7.65306001710456	3500000	2966845	2888546	747064	2866504	424828
152945	CAA	150	424.0	0	CaERG11_3_None_F1_2	3	None	F1	2	L001	7.65306001710456	3500000	2966845	2888546	747064	2866504	424828
152946	AGA	150	410.0	0	CaERG11_3_None_F1_2	3	None	F1	2	L001	7.65306001710456	3500000	2966845	2888546	747064	2866504	424828
152947	CGT	150	767.0	0	CaERG11_3_None_F1_2	3	None	F1	2	L001	7.65306001710456	3500000	2966845	2888546	747064	2866504	424828
152948	TCT	150	526.0	0	CaERG11_3_None_F1_2	3	None	F1	2	L001	7.65306001710456	3500000	2966845	2888546	747064	2866504	424828
152949	TCC	150	458.0	0	CaERG11_3_None_F1_2	3	None	F1	2	L001	7.65306001710456	3500000	2966845	2888546	747064	2866504	424828
152950	ACC	150	781.0	0	CaERG11_3_None_F1_2	3	None	F1	2	L001	7.65306001710456	3500000	2966845	2888546	747064	2866504	424828
152951	ACT	150	675.0	0	CaERG11_3_None_F1_2	3	None	F1	2	L001	7.65306001710456	3500000	2966845	2888546	747064	2866504	424828
152952	GTT	150	493.0	0	CaERG11_3_None_F1_2	3	None	F1	2	L001	7.65306001710456	3500000	2966845	2888546	747064	2866504	424828
152953	GTC	150	501.0	0	CaERG11_3_None_F1_2	3	None	F1	2	L001	7.65306001710456	3500000	2966845	2888546	747064	2866504	424828
152954	TGG	150	585.0	0	CaERG11_3_None_F1_2	3	None	F1	2	L001	7.65306001710456	3500000	2966845	2888546	747064	2866504	424828
152955	TAC	150	555.0	0	CaERG11_3_None_F1_2	3	None	F1	2	L001	7.65306001710456	3500000	2966845	2888546	747064	2866504	424828
152956	TAT	150	721.0	0	CaERG11_3_None_F1_2	3	None	F1	2	L001	7.65306001710456	3500000	2966845	2888546	747064	2866504	424828
152957	TAA	150	2.0	0	CaERG11_3_None_F1_2	3	None	F1	2	L001	7.65306001710456	3500000	2966845	2888546	747064	2866504	424828
152958	GCT	151	488.0	0	CaERG11_3_None_F1_2	3	None	F1	2	L001	7.65306001710456	3500000	2966845	2888546	747064	2866504	424828
152959	GCC	151	634.0	0	CaERG11_3_None_F1_2	3	None	F1	2	L001	7.65306001710456	3500000	2966845	2888546	747064	2866504	424828
152960	TGC	151	235.0	0	CaERG11_3_None_F1_2	3	None	F1	2	L001	7.65306001710456	3500000	2966845	2888546	747064	2866504	424828
152961	TGT	151	425.0	0	CaERG11_3_None_F1_2	3	None	F1	2	L001	7.65306001710456	3500000	2966845	2888546	747064	2866504	424828
152962	GAT	151	458.0	0	CaERG11_3_None_F1_2	3	None	F1	2	L001	7.65306001710456	3500000	2966845	2888546	747064	2866504	424828
152963	GAC	151	649.0	0	CaERG11_3_None_F1_2	3	None	F1	2	L001	7.65306001710456	3500000	2966845	2888546	747064	2866504	424828
152964	GAG	151	592.0	0	CaERG11_3_None_F1_2	3	None	F1	2	L001	7.65306001710456	3500000	2966845	2888546	747064	2866504	424828
152965	GAA	151	563.0	0	CaERG11_3_None_F1_2	3	None	F1	2	L001	7.65306001710456	3500000	2966845	2888546	747064	2866504	424828
152966	TTC	151	725.0	0	CaERG11_3_None_F1_2	3	None	F1	2	L001	7.65306001710456	3500000	2966845	2888546	747064	2866504	424828
152967	TTT	151	496.0	0	CaERG11_3_None_F1_2	3	None	F1	2	L001	7.65306001710456	3500000	2966845	2888546	747064	2866504	424828
152968	GGT	151	647.0	0	CaERG11_3_None_F1_2	3	None	F1	2	L001	7.65306001710456	3500000	2966845	2888546	747064	2866504	424828
152969	GGA	151	585.0	0	CaERG11_3_None_F1_2	3	None	F1	2	L001	7.65306001710456	3500000	2966845	2888546	747064	2866504	424828
152970	CAC	151	775.0	0	CaERG11_3_None_F1_2	3	None	F1	2	L001	7.65306001710456	3500000	2966845	2888546	747064	2866504	424828
152971	CAT	151	1194.0	0	CaERG11_3_None_F1_2	3	None	F1	2	L001	7.65306001710456	3500000	2966845	2888546	747064	2866504	424828
152972	ATC	151	504.0	0	CaERG11_3_None_F1_2	3	None	F1	2	L001	7.65306001710456	3500000	2966845	2888546	747064	2866504	424828
152973	ATT	151	545.0	0	CaERG11_3_None_F1_2	3	None	F1	2	L001	7.65306001710456	3500000	2966845	2888546	747064	2866504	424828
152974	AAG	151	559.0	0	CaERG11_3_None_F1_2	3	None	F1	2	L001	7.65306001710456	3500000	2966845	2888546	747064	2866504	424828
152975	AAA	151	669.0	0	CaERG11_3_None_F1_2	3	None	F1	2	L001	7.65306001710456	3500000	2966845	2888546	747064	2866504	424828
152976	TTG	151	517.0	0	CaERG11_3_None_F1_2	3	None	F1	2	L001	7.65306001710456	3500000	2966845	2888546	747064	2866504	424828
152977	TTA	151	380.0	0	CaERG11_3_None_F1_2	3	None	F1	2	L001	7.65306001710456	3500000	2966845	2888546	747064	2866504	424828
152978	ATG	151	689.0	0	CaERG11_3_None_F1_2	3	None	F1	2	L001	7.65306001710456	3500000	2966845	2888546	747064	2866504	424828
152979	AAC	151	711.0	0	CaERG11_3_None_F1_2	3	None	F1	2	L001	7.65306001710456	3500000	2966845	2888546	747064	2866504	424828
152980	AAT	151	720.0	0	CaERG11_3_None_F1_2	3	None	F1	2	L001	7.65306001710456	3500000	2966845	2888546	747064	2866504	424828
152981	CCT	151	658.0	0	CaERG11_3_None_F1_2	3	None	F1	2	L001	7.65306001710456	3500000	2966845	2888546	747064	2866504	424828
152982	CCA	151	658.0	0	CaERG11_3_None_F1_2	3	None	F1	2	L001	7.65306001710456	3500000	2966845	2888546	747064	2866504	424828
152983	CAG	151	706.0	0	CaERG11_3_None_F1_2	3	None	F1	2	L001	7.65306001710456	3500000	2966845	2888546	747064	2866504	424828
152984	CAA	151	888.0	0	CaERG11_3_None_F1_2	3	None	F1	2	L001	7.65306001710456	3500000	2966845	2888546	747064	2866504	424828
152985	AGA	151	313.0	0	CaERG11_3_None_F1_2	3	None	F1	2	L001	7.65306001710456	3500000	2966845	2888546	747064	2866504	424828
152986	CGT	151	673.0	0	CaERG11_3_None_F1_2	3	None	F1	2	L001	7.65306001710456	3500000	2966845	2888546	747064	2866504	424828
152987	TCT	151	427.0	0	CaERG11_3_None_F1_2	3	None	F1	2	L001	7.65306001710456	3500000	2966845	2888546	747064	2866504	424828
152988	TCC	151	451.0	0	CaERG11_3_None_F1_2	3	None	F1	2	L001	7.65306001710456	3500000	2966845	2888546	747064	2866504	424828
152989	ACC	151	643.0	0	CaERG11_3_None_F1_2	3	None	F1	2	L001	7.65306001710456	3500000	2966845	2888546	747064	2866504	424828
152990	ACT	151		0	CaERG11_3_None_F1_2	3	None	F1	2	L001	7.65306001710456	3500000	2966845	2888546	747064	2866504	424828
152991	GTT	151	488.0	0	CaERG11_3_None_F1_2	3	None	F1	2	L001	7.65306001710456	3500000	2966845	2888546	747064	2866504	424828
152992	GTC	151	559.0	0	CaERG11_3_None_F1_2	3	None	F1	2	L001	7.65306001710456	3500000	2966845	2888546	747064	2866504	424828
152993	TGG	151	686.0	0	CaERG11_3_None_F1_2	3	None	F1	2	L001	7.65306001710456	3500000	2966845	2888546	747064	2866504	424828
152994	TAC	151	668.0	0	CaERG11_3_None_F1_2	3	None	F1	2	L001	7.65306001710456	3500000	2966845	2888546	747064	2866504	424828
152995	TAT	151	469.0	0	CaERG11_3_None_F1_2	3	None	F1	2	L001	7.65306001710456	3500000	2966845	2888546	747064	2866504	424828
152996	TAA	151		0	CaERG11_3_None_F1_2	3	None	F1	2	L001	7.65306001710456	3500000	2966845	2888546	747064	2866504	424828
152997	GCT	154	397.0	0	CaERG11_3_None_F1_2	3	None	F1	2	L001	7.65306001710456	3500000	2966845	2888546	747064	2866504	424828
152998	GCC	154	564.0	0	CaERG11_3_None_F1_2	3	None	F1	2	L001	7.65306001710456	3500000	2966845	2888546	747064	2866504	424828
152999	TGC	154	835.0	0	CaERG11_3_None_F1_2	3	None	F1	2	L001	7.65306001710456	3500000	2966845	2888546	747064	2866504	424828
153000	TGT	154	466.0	0	CaERG11_3_None_F1_2	3	None	F1	2	L001	7.65306001710456	3500000	2966845	2888546	747064	2866504	424828
153001	GAT	154	906.0	0	CaERG11_3_None_F1_2	3	None	F1	2	L001	7.65306001710456	3500000	2966845	2888546	747064	2866504	424828
153002	GAC	154	724.0	0	CaERG11_3_None_F1_2	3	None	F1	2	L001	7.65306001710456	3500000	2966845	2888546	747064	2866504	424828
153003	GAG	154	423.0	0	CaERG11_3_None_F1_2	3	None	F1	2	L001	7.65306001710456	3500000	2966845	2888546	747064	2866504	424828
153004	GAA	154	549.0	0	CaERG11_3_None_F1_2	3	None	F1	2	L001	7.65306001710456	3500000	2966845	2888546	747064	2866504	424828
153005	TTC	154	479.0	0	CaERG11_3_None_F1_2	3	None	F1	2	L001	7.65306001710456	3500000	2966845	2888546	747064	2866504	424828
153006	TTT	154	408.0	0	CaERG11_3_None_F1_2	3	None	F1	2	L001	7.65306001710456	3500000	2966845	2888546	747064	2866504	424828
153007	GGT	154	705.0	0	CaERG11_3_None_F1_2	3	None	F1	2	L001	7.65306001710456	3500000	2966845	2888546	747064	2866504	424828
153008	GGA	154	389.0	0	CaERG11_3_None_F1_2	3	None	F1	2	L001	7.65306001710456	3500000	2966845	2888546	747064	2866504	424828
153009	CAC	154	543.0	0	CaERG11_3_None_F1_2	3	None	F1	2	L001	7.65306001710456	3500000	2966845	2888546	747064	2866504	424828
153010	CAT	154	487.0	0	CaERG11_3_None_F1_2	3	None	F1	2	L001	7.65306001710456	3500000	2966845	2888546	747064	2866504	424828
153011	ATC	154	366.0	0	CaERG11_3_None_F1_2	3	None	F1	2	L001	7.65306001710456	3500000	2966845	2888546	747064	2866504	424828
153012	ATT	154	457.0	0	CaERG11_3_None_F1_2	3	None	F1	2	L001	7.65306001710456	3500000	2966845	2888546	747064	2866504	424828
153013	AAG	154	723.0	0	CaERG11_3_None_F1_2	3	None	F1	2	L001	7.65306001710456	3500000	2966845	2888546	747064	2866504	424828
153014	AAA	154	608.0	0	CaERG11_3_None_F1_2	3	None	F1	2	L001	7.65306001710456	3500000	2966845	2888546	747064	2866504	424828
153015	TTG	154	563.0	0	CaERG11_3_None_F1_2	3	None	F1	2	L001	7.65306001710456	3500000	2966845	2888546	747064	2866504	424828
153016	TTA	154	308.0	0	CaERG11_3_None_F1_2	3	None	F1	2	L001	7.65306001710456	3500000	2966845	2888546	747064	2866504	424828
153017	ATG	154	656.0	0	CaERG11_3_None_F1_2	3	None	F1	2	L001	7.65306001710456	3500000	2966845	2888546	747064	2866504	424828
153018	AAC	154	688.0	0	CaERG11_3_None_F1_2	3	None	F1	2	L001	7.65306001710456	3500000	2966845	2888546	747064	2866504	424828
153019	AAT	154	402.0	0	CaERG11_3_None_F1_2	3	None	F1	2	L001	7.65306001710456	3500000	2966845	2888546	747064	2866504	424828
153020	CCT	154	912.0	0	CaERG11_3_None_F1_2	3	None	F1	2	L001	7.65306001710456	3500000	2966845	2888546	747064	2866504	424828
153021	CCA	154	560.0	0	CaERG11_3_None_F1_2	3	None	F1	2	L001	7.65306001710456	3500000	2966845	2888546	747064	2866504	424828
153022	CAG	154	524.0	0	CaERG11_3_None_F1_2	3	None	F1	2	L001	7.65306001710456	3500000	2966845	2888546	747064	2866504	424828
153023	CAA	154	500.0	0	CaERG11_3_None_F1_2	3	None	F1	2	L001	7.65306001710456	3500000	2966845	2888546	747064	2866504	424828
153024	AGA	154	486.0	0	CaERG11_3_None_F1_2	3	None	F1	2	L001	7.65306001710456	3500000	2966845	2888546	747064	2866504	424828
153025	CGT	154	728.0	0	CaERG11_3_None_F1_2	3	None	F1	2	L001	7.65306001710456	3500000	2966845	2888546	747064	2866504	424828
153026	TCT	154	586.0	0	CaERG11_3_None_F1_2	3	None	F1	2	L001	7.65306001710456	3500000	2966845	2888546	747064	2866504	424828
153027	TCC	154	415.0	0	CaERG11_3_None_F1_2	3	None	F1	2	L001	7.65306001710456	3500000	2966845	2888546	747064	2866504	424828
153028	ACC	154	635.0	0	CaERG11_3_None_F1_2	3	None	F1	2	L001	7.65306001710456	3500000	2966845	2888546	747064	2866504	424828
153029	ACT	154	465.0	0	CaERG11_3_None_F1_2	3	None	F1	2	L001	7.65306001710456	3500000	2966845	2888546	747064	2866504	424828
153030	GTT	154	437.0	0	CaERG11_3_None_F1_2	3	None	F1	2	L001	7.65306001710456	3500000	2966845	2888546	747064	2866504	424828
153031	GTC	154	538.0	0	CaERG11_3_None_F1_2	3	None	F1	2	L001	7.65306001710456	3500000	2966845	2888546	747064	2866504	424828
153032	TGG	154	844.0	0	CaERG11_3_None_F1_2	3	None	F1	2	L001	7.65306001710456	3500000	2966845	2888546	747064	2866504	424828
153033	TAC	154	447.0	0	CaERG11_3_None_F1_2	3	None	F1	2	L001	7.65306001710456	3500000	2966845	2888546	747064	2866504	424828
153034	TAT	154	670.0	0	CaERG11_3_None_F1_2	3	None	F1	2	L001	7.65306001710456	3500000	2966845	2888546	747064	2866504	424828
153035	TAA	154	59.0	0	CaERG11_3_None_F1_2	3	None	F1	2	L001	7.65306001710456	3500000	2966845	2888546	747064	2866504	424828
153036	GCT	155	934.0	0	CaERG11_3_None_F1_2	3	None	F1	2	L001	7.65306001710456	3500000	2966845	2888546	747064	2866504	424828
153037	GCC	155	985.0	0	CaERG11_3_None_F1_2	3	None	F1	2	L001	7.65306001710456	3500000	2966845	2888546	747064	2866504	424828
153038	TGC	155	893.0	0	CaERG11_3_None_F1_2	3	None	F1	2	L001	7.65306001710456	3500000	2966845	2888546	747064	2866504	424828
153039	TGT	155	452.0	0	CaERG11_3_None_F1_2	3	None	F1	2	L001	7.65306001710456	3500000	2966845	2888546	747064	2866504	424828
153040	GAT	155	1003.0	0	CaERG11_3_None_F1_2	3	None	F1	2	L001	7.65306001710456	3500000	2966845	2888546	747064	2866504	424828
153041	GAC	155	715.0	0	CaERG11_3_None_F1_2	3	None	F1	2	L001	7.65306001710456	3500000	2966845	2888546	747064	2866504	424828
153042	GAG	155	966.0	0	CaERG11_3_None_F1_2	3	None	F1	2	L001	7.65306001710456	3500000	2966845	2888546	747064	2866504	424828
153043	GAA	155	654.0	0	CaERG11_3_None_F1_2	3	None	F1	2	L001	7.65306001710456	3500000	2966845	2888546	747064	2866504	424828
153044	TTC	155		0	CaERG11_3_None_F1_2	3	None	F1	2	L001	7.65306001710456	3500000	2966845	2888546	747064	2866504	424828
153045	TTT	155	592.0	0	CaERG11_3_None_F1_2	3	None	F1	2	L001	7.65306001710456	3500000	2966845	2888546	747064	2866504	424828
153046	GGT	155	715.0	0	CaERG11_3_None_F1_2	3	None	F1	2	L001	7.65306001710456	3500000	2966845	2888546	747064	2866504	424828
153047	GGA	155	444.0	0	CaERG11_3_None_F1_2	3	None	F1	2	L001	7.65306001710456	3500000	2966845	2888546	747064	2866504	424828
153048	CAC	155	783.0	0	CaERG11_3_None_F1_2	3	None	F1	2	L001	7.65306001710456	3500000	2966845	2888546	747064	2866504	424828
153049	CAT	155	801.0	0	CaERG11_3_None_F1_2	3	None	F1	2	L001	7.65306001710456	3500000	2966845	2888546	747064	2866504	424828
153050	ATC	155	658.0	0	CaERG11_3_None_F1_2	3	None	F1	2	L001	7.65306001710456	3500000	2966845	2888546	747064	2866504	424828
153051	ATT	155	1120.0	0	CaERG11_3_None_F1_2	3	None	F1	2	L001	7.65306001710456	3500000	2966845	2888546	747064	2866504	424828
153052	AAG	155	493.0	0	CaERG11_3_None_F1_2	3	None	F1	2	L001	7.65306001710456	3500000	2966845	2888546	747064	2866504	424828
153053	AAA	155	745.0	0	CaERG11_3_None_F1_2	3	None	F1	2	L001	7.65306001710456	3500000	2966845	2888546	747064	2866504	424828
153054	TTG	155	858.0	0	CaERG11_3_None_F1_2	3	None	F1	2	L001	7.65306001710456	3500000	2966845	2888546	747064	2866504	424828
153055	TTA	155	403.0	0	CaERG11_3_None_F1_2	3	None	F1	2	L001	7.65306001710456	3500000	2966845	2888546	747064	2866504	424828
153056	ATG	155	949.0	0	CaERG11_3_None_F1_2	3	None	F1	2	L001	7.65306001710456	3500000	2966845	2888546	747064	2866504	424828
153057	AAC	155	511.0	0	CaERG11_3_None_F1_2	3	None	F1	2	L001	7.65306001710456	3500000	2966845	2888546	747064	2866504	424828
153058	AAT	155	626.0	0	CaERG11_3_None_F1_2	3	None	F1	2	L001	7.65306001710456	3500000	2966845	2888546	747064	2866504	424828
153059	CCT	155	808.0	0	CaERG11_3_None_F1_2	3	None	F1	2	L001	7.65306001710456	3500000	2966845	2888546	747064	2866504	424828
153060	CCA	155	644.0	0	CaERG11_3_None_F1_2	3	None	F1	2	L001	7.65306001710456	3500000	2966845	2888546	747064	2866504	424828
153061	CAG	155	933.0	0	CaERG11_3_None_F1_2	3	None	F1	2	L001	7.65306001710456	3500000	2966845	2888546	747064	2866504	424828
153062	CAA	155	571.0	0	CaERG11_3_None_F1_2	3	None	F1	2	L001	7.65306001710456	3500000	2966845	2888546	747064	2866504	424828
153063	AGA	155	842.0	0	CaERG11_3_None_F1_2	3	None	F1	2	L001	7.65306001710456	3500000	2966845	2888546	747064	2866504	424828
153064	CGT	155	886.0	0	CaERG11_3_None_F1_2	3	None	F1	2	L001	7.65306001710456	3500000	2966845	2888546	747064	2866504	424828
153065	TCT	155	759.0	0	CaERG11_3_None_F1_2	3	None	F1	2	L001	7.65306001710456	3500000	2966845	2888546	747064	2866504	424828
153066	TCC	155	836.0	0	CaERG11_3_None_F1_2	3	None	F1	2	L001	7.65306001710456	3500000	2966845	2888546	747064	2866504	424828
153067	ACC	155	849.0	0	CaERG11_3_None_F1_2	3	None	F1	2	L001	7.65306001710456	3500000	2966845	2888546	747064	2866504	424828
153068	ACT	155	1142.0	0	CaERG11_3_None_F1_2	3	None	F1	2	L001	7.65306001710456	3500000	2966845	2888546	747064	2866504	424828
153069	GTT	155	705.0	0	CaERG11_3_None_F1_2	3	None	F1	2	L001	7.65306001710456	3500000	2966845	2888546	747064	2866504	424828
153070	GTC	155	932.0	0	CaERG11_3_None_F1_2	3	None	F1	2	L001	7.65306001710456	3500000	2966845	2888546	747064	2866504	424828
153071	TGG	155	820.0	0	CaERG11_3_None_F1_2	3	None	F1	2	L001	7.65306001710456	3500000	2966845	2888546	747064	2866504	424828
153072	TAC	155	800.0	0	CaERG11_3_None_F1_2	3	None	F1	2	L001	7.65306001710456	3500000	2966845	2888546	747064	2866504	424828
153073	TAT	155	882.0	0	CaERG11_3_None_F1_2	3	None	F1	2	L001	7.65306001710456	3500000	2966845	2888546	747064	2866504	424828
153074	TAA	155	4.0	0	CaERG11_3_None_F1_2	3	None	F1	2	L001	7.65306001710456	3500000	2966845	2888546	747064	2866504	424828
153075	GCT	158	574.0	0	CaERG11_3_None_F1_2	3	None	F1	2	L001	7.65306001710456	3500000	2966845	2888546	747064	2866504	424828
153076	GCC	158	429.0	0	CaERG11_3_None_F1_2	3	None	F1	2	L001	7.65306001710456	3500000	2966845	2888546	747064	2866504	424828
153077	TGC	158	610.0	0	CaERG11_3_None_F1_2	3	None	F1	2	L001	7.65306001710456	3500000	2966845	2888546	747064	2866504	424828
153078	TGT	158	591.0	0	CaERG11_3_None_F1_2	3	None	F1	2	L001	7.65306001710456	3500000	2966845	2888546	747064	2866504	424828
153079	GAT	158	527.0	0	CaERG11_3_None_F1_2	3	None	F1	2	L001	7.65306001710456	3500000	2966845	2888546	747064	2866504	424828
153080	GAC	158	365.0	0	CaERG11_3_None_F1_2	3	None	F1	2	L001	7.65306001710456	3500000	2966845	2888546	747064	2866504	424828
153081	GAG	158	462.0	0	CaERG11_3_None_F1_2	3	None	F1	2	L001	7.65306001710456	3500000	2966845	2888546	747064	2866504	424828
153082	GAA	158	467.0	0	CaERG11_3_None_F1_2	3	None	F1	2	L001	7.65306001710456	3500000	2966845	2888546	747064	2866504	424828
153083	TTC	158	330.0	0	CaERG11_3_None_F1_2	3	None	F1	2	L001	7.65306001710456	3500000	2966845	2888546	747064	2866504	424828
153084	TTT	158	414.0	0	CaERG11_3_None_F1_2	3	None	F1	2	L001	7.65306001710456	3500000	2966845	2888546	747064	2866504	424828
153085	GGT	158	647.0	0	CaERG11_3_None_F1_2	3	None	F1	2	L001	7.65306001710456	3500000	2966845	2888546	747064	2866504	424828
153086	GGA	158	482.0	0	CaERG11_3_None_F1_2	3	None	F1	2	L001	7.65306001710456	3500000	2966845	2888546	747064	2866504	424828
153087	CAC	158	283.0	0	CaERG11_3_None_F1_2	3	None	F1	2	L001	7.65306001710456	3500000	2966845	2888546	747064	2866504	424828
153088	CAT	158	557.0	0	CaERG11_3_None_F1_2	3	None	F1	2	L001	7.65306001710456	3500000	2966845	2888546	747064	2866504	424828
153089	ATC	158	559.0	0	CaERG11_3_None_F1_2	3	None	F1	2	L001	7.65306001710456	3500000	2966845	2888546	747064	2866504	424828
153090	ATT	158	432.0	0	CaERG11_3_None_F1_2	3	None	F1	2	L001	7.65306001710456	3500000	2966845	2888546	747064	2866504	424828
153091	AAG	158	461.0	0	CaERG11_3_None_F1_2	3	None	F1	2	L001	7.65306001710456	3500000	2966845	2888546	747064	2866504	424828
153092	AAA	158	383.0	0	CaERG11_3_None_F1_2	3	None	F1	2	L001	7.65306001710456	3500000	2966845	2888546	747064	2866504	424828
153093	TTG	158	502.0	0	CaERG11_3_None_F1_2	3	None	F1	2	L001	7.65306001710456	3500000	2966845	2888546	747064	2866504	424828
153094	TTA	158	313.0	0	CaERG11_3_None_F1_2	3	None	F1	2	L001	7.65306001710456	3500000	2966845	2888546	747064	2866504	424828
153095	ATG	158	392.0	0	CaERG11_3_None_F1_2	3	None	F1	2	L001	7.65306001710456	3500000	2966845	2888546	747064	2866504	424828
153096	AAC	158	370.0	0	CaERG11_3_None_F1_2	3	None	F1	2	L001	7.65306001710456	3500000	2966845	2888546	747064	2866504	424828
153097	AAT	158	396.0	0	CaERG11_3_None_F1_2	3	None	F1	2	L001	7.65306001710456	3500000	2966845	2888546	747064	2866504	424828
153098	CCT	158	398.0	0	CaERG11_3_None_F1_2	3	None	F1	2	L001	7.65306001710456	3500000	2966845	2888546	747064	2866504	424828
153099	CCA	158	338.0	0	CaERG11_3_None_F1_2	3	None	F1	2	L001	7.65306001710456	3500000	2966845	2888546	747064	2866504	424828
153100	CAG	158	480.0	0	CaERG11_3_None_F1_2	3	None	F1	2	L001	7.65306001710456	3500000	2966845	2888546	747064	2866504	424828
153101	CAA	158	350.0	0	CaERG11_3_None_F1_2	3	None	F1	2	L001	7.65306001710456	3500000	2966845	2888546	747064	2866504	424828
153102	AGA	158	351.0	0	CaERG11_3_None_F1_2	3	None	F1	2	L001	7.65306001710456	3500000	2966845	2888546	747064	2866504	424828
153103	CGT	158	471.0	0	CaERG11_3_None_F1_2	3	None	F1	2	L001	7.65306001710456	3500000	2966845	2888546	747064	2866504	424828
153104	TCT	158	476.0	0	CaERG11_3_None_F1_2	3	None	F1	2	L001	7.65306001710456	3500000	2966845	2888546	747064	2866504	424828
153105	TCC	158	203.0	0	CaERG11_3_None_F1_2	3	None	F1	2	L001	7.65306001710456	3500000	2966845	2888546	747064	2866504	424828
153106	ACC	158	375.0	0	CaERG11_3_None_F1_2	3	None	F1	2	L001	7.65306001710456	3500000	2966845	2888546	747064	2866504	424828
153107	ACT	158	524.0	0	CaERG11_3_None_F1_2	3	None	F1	2	L001	7.65306001710456	3500000	2966845	2888546	747064	2866504	424828
153108	GTT	158	646.0	0	CaERG11_3_None_F1_2	3	None	F1	2	L001	7.65306001710456	3500000	2966845	2888546	747064	2866504	424828
153109	GTC	158	316.0	0	CaERG11_3_None_F1_2	3	None	F1	2	L001	7.65306001710456	3500000	2966845	2888546	747064	2866504	424828
153110	TGG	158	170.0	0	CaERG11_3_None_F1_2	3	None	F1	2	L001	7.65306001710456	3500000	2966845	2888546	747064	2866504	424828
153111	TAC	158	542.0	0	CaERG11_3_None_F1_2	3	None	F1	2	L001	7.65306001710456	3500000	2966845	2888546	747064	2866504	424828
153112	TAT	158		0	CaERG11_3_None_F1_2	3	None	F1	2	L001	7.65306001710456	3500000	2966845	2888546	747064	2866504	424828
153113	TAA	158	15.0	0	CaERG11_3_None_F1_2	3	None	F1	2	L001	7.65306001710456	3500000	2966845	2888546	747064	2866504	424828
153114	GCT	162	403.0	0	CaERG11_3_None_F1_2	3	None	F1	2	L001	7.65306001710456	3500000	2966845	2888546	747064	2866504	424828
153115	GCC	162	288.0	0	CaERG11_3_None_F1_2	3	None	F1	2	L001	7.65306001710456	3500000	2966845	2888546	747064	2866504	424828
153116	TGC	162	678.0	0	CaERG11_3_None_F1_2	3	None	F1	2	L001	7.65306001710456	3500000	2966845	2888546	747064	2866504	424828
153117	TGT	162	354.0	0	CaERG11_3_None_F1_2	3	None	F1	2	L001	7.65306001710456	3500000	2966845	2888546	747064	2866504	424828
153118	GAT	162	291.0	0	CaERG11_3_None_F1_2	3	None	F1	2	L001	7.65306001710456	3500000	2966845	2888546	747064	2866504	424828
153119	GAC	162	455.0	0	CaERG11_3_None_F1_2	3	None	F1	2	L001	7.65306001710456	3500000	2966845	2888546	747064	2866504	424828
153120	GAG	162	491.0	0	CaERG11_3_None_F1_2	3	None	F1	2	L001	7.65306001710456	3500000	2966845	2888546	747064	2866504	424828
153121	GAA	162	462.0	0	CaERG11_3_None_F1_2	3	None	F1	2	L001	7.65306001710456	3500000	2966845	2888546	747064	2866504	424828
153122	TTC	162	553.0	0	CaERG11_3_None_F1_2	3	None	F1	2	L001	7.65306001710456	3500000	2966845	2888546	747064	2866504	424828
153123	TTT	162	602.0	0	CaERG11_3_None_F1_2	3	None	F1	2	L001	7.65306001710456	3500000	2966845	2888546	747064	2866504	424828
153124	GGT	162	505.0	0	CaERG11_3_None_F1_2	3	None	F1	2	L001	7.65306001710456	3500000	2966845	2888546	747064	2866504	424828
153125	GGA	162	897.0	0	CaERG11_3_None_F1_2	3	None	F1	2	L001	7.65306001710456	3500000	2966845	2888546	747064	2866504	424828
153126	CAC	162	409.0	0	CaERG11_3_None_F1_2	3	None	F1	2	L001	7.65306001710456	3500000	2966845	2888546	747064	2866504	424828
153127	CAT	162	498.0	0	CaERG11_3_None_F1_2	3	None	F1	2	L001	7.65306001710456	3500000	2966845	2888546	747064	2866504	424828
153128	ATC	162	585.0	0	CaERG11_3_None_F1_2	3	None	F1	2	L001	7.65306001710456	3500000	2966845	2888546	747064	2866504	424828
153129	ATT	162		0	CaERG11_3_None_F1_2	3	None	F1	2	L001	7.65306001710456	3500000	2966845	2888546	747064	2866504	424828
153130	AAG	162	477.0	0	CaERG11_3_None_F1_2	3	None	F1	2	L001	7.65306001710456	3500000	2966845	2888546	747064	2866504	424828
153131	AAA	162	456.0	0	CaERG11_3_None_F1_2	3	None	F1	2	L001	7.65306001710456	3500000	2966845	2888546	747064	2866504	424828
153132	TTG	162	536.0	0	CaERG11_3_None_F1_2	3	None	F1	2	L001	7.65306001710456	3500000	2966845	2888546	747064	2866504	424828
153133	TTA	162	480.0	0	CaERG11_3_None_F1_2	3	None	F1	2	L001	7.65306001710456	3500000	2966845	2888546	747064	2866504	424828
153134	ATG	162	641.0	0	CaERG11_3_None_F1_2	3	None	F1	2	L001	7.65306001710456	3500000	2966845	2888546	747064	2866504	424828
153135	AAC	162	455.0	0	CaERG11_3_None_F1_2	3	None	F1	2	L001	7.65306001710456	3500000	2966845	2888546	747064	2866504	424828
153136	AAT	162	499.0	0	CaERG11_3_None_F1_2	3	None	F1	2	L001	7.65306001710456	3500000	2966845	2888546	747064	2866504	424828
153137	CCT	162	165.0	0	CaERG11_3_None_F1_2	3	None	F1	2	L001	7.65306001710456	3500000	2966845	2888546	747064	2866504	424828
153138	CCA	162	165.0	0	CaERG11_3_None_F1_2	3	None	F1	2	L001	7.65306001710456	3500000	2966845	2888546	747064	2866504	424828
153139	CAG	162	415.0	0	CaERG11_3_None_F1_2	3	None	F1	2	L001	7.65306001710456	3500000	2966845	2888546	747064	2866504	424828
153140	CAA	162	772.0	0	CaERG11_3_None_F1_2	3	None	F1	2	L001	7.65306001710456	3500000	2966845	2888546	747064	2866504	424828
153141	AGA	162	32.0	0	CaERG11_3_None_F1_2	3	None	F1	2	L001	7.65306001710456	3500000	2966845	2888546	747064	2866504	424828
153142	CGT	162	47.0	0	CaERG11_3_None_F1_2	3	None	F1	2	L001	7.65306001710456	3500000	2966845	2888546	747064	2866504	424828
153143	TCT	162	358.0	0	CaERG11_3_None_F1_2	3	None	F1	2	L001	7.65306001710456	3500000	2966845	2888546	747064	2866504	424828
153144	TCC	162	283.0	0	CaERG11_3_None_F1_2	3	None	F1	2	L001	7.65306001710456	3500000	2966845	2888546	747064	2866504	424828
153145	ACC	162	422.0	0	CaERG11_3_None_F1_2	3	None	F1	2	L001	7.65306001710456	3500000	2966845	2888546	747064	2866504	424828
153146	ACT	162	294.0	0	CaERG11_3_None_F1_2	3	None	F1	2	L001	7.65306001710456	3500000	2966845	2888546	747064	2866504	424828
153147	GTT	162	655.0	0	CaERG11_3_None_F1_2	3	None	F1	2	L001	7.65306001710456	3500000	2966845	2888546	747064	2866504	424828
153148	GTC	162	303.0	0	CaERG11_3_None_F1_2	3	None	F1	2	L001	7.65306001710456	3500000	2966845	2888546	747064	2866504	424828
153149	TGG	162	597.0	0	CaERG11_3_None_F1_2	3	None	F1	2	L001	7.65306001710456	3500000	2966845	2888546	747064	2866504	424828
153150	TAC	162	441.0	0	CaERG11_3_None_F1_2	3	None	F1	2	L001	7.65306001710456	3500000	2966845	2888546	747064	2866504	424828
153151	TAT	162	505.0	0	CaERG11_3_None_F1_2	3	None	F1	2	L001	7.65306001710456	3500000	2966845	2888546	747064	2866504	424828
153152	TAA	162		0	CaERG11_3_None_F1_2	3	None	F1	2	L001	7.65306001710456	3500000	2966845	2888546	747064	2866504	424828
153153	GCT	55	376.0	0	CaERG11_3_None_F1_2	3	None	F1	2	L002	7.65306001710456	3500000	2858199	2777312	714520	2759374	410279
153154	GCC	55	264.0	0	CaERG11_3_None_F1_2	3	None	F1	2	L002	7.65306001710456	3500000	2858199	2777312	714520	2759374	410279
153155	TGC	55	336.0	0	CaERG11_3_None_F1_2	3	None	F1	2	L002	7.65306001710456	3500000	2858199	2777312	714520	2759374	410279
153156	TGT	55	488.0	0	CaERG11_3_None_F1_2	3	None	F1	2	L002	7.65306001710456	3500000	2858199	2777312	714520	2759374	410279
153157	GAT	55	396.0	0	CaERG11_3_None_F1_2	3	None	F1	2	L002	7.65306001710456	3500000	2858199	2777312	714520	2759374	410279
153158	GAC	55	190.0	0	CaERG11_3_None_F1_2	3	None	F1	2	L002	7.65306001710456	3500000	2858199	2777312	714520	2759374	410279
153159	GAG	55	472.0	0	CaERG11_3_None_F1_2	3	None	F1	2	L002	7.65306001710456	3500000	2858199	2777312	714520	2759374	410279
153160	GAA	55	342.0	0	CaERG11_3_None_F1_2	3	None	F1	2	L002	7.65306001710456	3500000	2858199	2777312	714520	2759374	410279
153161	TTC	55	322.0	0	CaERG11_3_None_F1_2	3	None	F1	2	L002	7.65306001710456	3500000	2858199	2777312	714520	2759374	410279
153162	TTT	55	334.0	0	CaERG11_3_None_F1_2	3	None	F1	2	L002	7.65306001710456	3500000	2858199	2777312	714520	2759374	410279
153163	GGT	55	461.0	0	CaERG11_3_None_F1_2	3	None	F1	2	L002	7.65306001710456	3500000	2858199	2777312	714520	2759374	410279
153164	GGA	55	457.0	0	CaERG11_3_None_F1_2	3	None	F1	2	L002	7.65306001710456	3500000	2858199	2777312	714520	2759374	410279
153165	CAC	55	482.0	0	CaERG11_3_None_F1_2	3	None	F1	2	L002	7.65306001710456	3500000	2858199	2777312	714520	2759374	410279
153166	CAT	55	410.0	0	CaERG11_3_None_F1_2	3	None	F1	2	L002	7.65306001710456	3500000	2858199	2777312	714520	2759374	410279
153167	ATC	55	253.0	0	CaERG11_3_None_F1_2	3	None	F1	2	L002	7.65306001710456	3500000	2858199	2777312	714520	2759374	410279
153168	ATT	55	432.0	0	CaERG11_3_None_F1_2	3	None	F1	2	L002	7.65306001710456	3500000	2858199	2777312	714520	2759374	410279
153169	AAG	55	388.0	0	CaERG11_3_None_F1_2	3	None	F1	2	L002	7.65306001710456	3500000	2858199	2777312	714520	2759374	410279
153170	AAA	55	388.0	0	CaERG11_3_None_F1_2	3	None	F1	2	L002	7.65306001710456	3500000	2858199	2777312	714520	2759374	410279
153171	TTG	55	413.0	0	CaERG11_3_None_F1_2	3	None	F1	2	L002	7.65306001710456	3500000	2858199	2777312	714520	2759374	410279
153172	TTA	55	317.0	0	CaERG11_3_None_F1_2	3	None	F1	2	L002	7.65306001710456	3500000	2858199	2777312	714520	2759374	410279
153173	ATG	55	496.0	0	CaERG11_3_None_F1_2	3	None	F1	2	L002	7.65306001710456	3500000	2858199	2777312	714520	2759374	410279
153174	AAC	55	305.0	0	CaERG11_3_None_F1_2	3	None	F1	2	L002	7.65306001710456	3500000	2858199	2777312	714520	2759374	410279
153175	AAT	55	249.0	0	CaERG11_3_None_F1_2	3	None	F1	2	L002	7.65306001710456	3500000	2858199	2777312	714520	2759374	410279
153176	CCT	55	412.0	0	CaERG11_3_None_F1_2	3	None	F1	2	L002	7.65306001710456	3500000	2858199	2777312	714520	2759374	410279
153177	CCA	55	344.0	0	CaERG11_3_None_F1_2	3	None	F1	2	L002	7.65306001710456	3500000	2858199	2777312	714520	2759374	410279
153178	CAG	55	489.0	0	CaERG11_3_None_F1_2	3	None	F1	2	L002	7.65306001710456	3500000	2858199	2777312	714520	2759374	410279
153179	CAA	55	388.0	0	CaERG11_3_None_F1_2	3	None	F1	2	L002	7.65306001710456	3500000	2858199	2777312	714520	2759374	410279
153180	AGA	55	302.0	0	CaERG11_3_None_F1_2	3	None	F1	2	L002	7.65306001710456	3500000	2858199	2777312	714520	2759374	410279
153181	CGT	55	384.0	0	CaERG11_3_None_F1_2	3	None	F1	2	L002	7.65306001710456	3500000	2858199	2777312	714520	2759374	410279
153182	TCT	55	434.0	0	CaERG11_3_None_F1_2	3	None	F1	2	L002	7.65306001710456	3500000	2858199	2777312	714520	2759374	410279
153183	TCC	55	370.0	0	CaERG11_3_None_F1_2	3	None	F1	2	L002	7.65306001710456	3500000	2858199	2777312	714520	2759374	410279
153184	ACC	55	205.0	0	CaERG11_3_None_F1_2	3	None	F1	2	L002	7.65306001710456	3500000	2858199	2777312	714520	2759374	410279
153185	ACT	55	438.0	0	CaERG11_3_None_F1_2	3	None	F1	2	L002	7.65306001710456	3500000	2858199	2777312	714520	2759374	410279
153186	GTT	55	316.0	0	CaERG11_3_None_F1_2	3	None	F1	2	L002	7.65306001710456	3500000	2858199	2777312	714520	2759374	410279
153187	GTC	55	354.0	0	CaERG11_3_None_F1_2	3	None	F1	2	L002	7.65306001710456	3500000	2858199	2777312	714520	2759374	410279
153188	TGG	55	229.0	0	CaERG11_3_None_F1_2	3	None	F1	2	L002	7.65306001710456	3500000	2858199	2777312	714520	2759374	410279
153189	TAC	55	393.0	0	CaERG11_3_None_F1_2	3	None	F1	2	L002	7.65306001710456	3500000	2858199	2777312	714520	2759374	410279
153190	TAT	55	474.0	0	CaERG11_3_None_F1_2	3	None	F1	2	L002	7.65306001710456	3500000	2858199	2777312	714520	2759374	410279
153191	TAA	55	21.0	0	CaERG11_3_None_F1_2	3	None	F1	2	L002	7.65306001710456	3500000	2858199	2777312	714520	2759374	410279
153192	GCT	57	288.0	0	CaERG11_3_None_F1_2	3	None	F1	2	L002	7.65306001710456	3500000	2858199	2777312	714520	2759374	410279
153193	GCC	57	304.0	0	CaERG11_3_None_F1_2	3	None	F1	2	L002	7.65306001710456	3500000	2858199	2777312	714520	2759374	410279
153194	TGC	57	554.0	0	CaERG11_3_None_F1_2	3	None	F1	2	L002	7.65306001710456	3500000	2858199	2777312	714520	2759374	410279
153195	TGT	57	715.0	0	CaERG11_3_None_F1_2	3	None	F1	2	L002	7.65306001710456	3500000	2858199	2777312	714520	2759374	410279
153196	GAT	57	366.0	0	CaERG11_3_None_F1_2	3	None	F1	2	L002	7.65306001710456	3500000	2858199	2777312	714520	2759374	410279
153197	GAC	57	361.0	0	CaERG11_3_None_F1_2	3	None	F1	2	L002	7.65306001710456	3500000	2858199	2777312	714520	2759374	410279
153198	GAG	57	340.0	0	CaERG11_3_None_F1_2	3	None	F1	2	L002	7.65306001710456	3500000	2858199	2777312	714520	2759374	410279
153199	GAA	57	426.0	0	CaERG11_3_None_F1_2	3	None	F1	2	L002	7.65306001710456	3500000	2858199	2777312	714520	2759374	410279
153200	TTC	57	458.0	0	CaERG11_3_None_F1_2	3	None	F1	2	L002	7.65306001710456	3500000	2858199	2777312	714520	2759374	410279
153201	TTT	57	421.0	0	CaERG11_3_None_F1_2	3	None	F1	2	L002	7.65306001710456	3500000	2858199	2777312	714520	2759374	410279
153202	GGT	57	511.0	0	CaERG11_3_None_F1_2	3	None	F1	2	L002	7.65306001710456	3500000	2858199	2777312	714520	2759374	410279
153203	GGA	57	587.0	0	CaERG11_3_None_F1_2	3	None	F1	2	L002	7.65306001710456	3500000	2858199	2777312	714520	2759374	410279
153204	CAC	57	402.0	0	CaERG11_3_None_F1_2	3	None	F1	2	L002	7.65306001710456	3500000	2858199	2777312	714520	2759374	410279
153205	CAT	57	366.0	0	CaERG11_3_None_F1_2	3	None	F1	2	L002	7.65306001710456	3500000	2858199	2777312	714520	2759374	410279
153206	ATC	57	410.0	0	CaERG11_3_None_F1_2	3	None	F1	2	L002	7.65306001710456	3500000	2858199	2777312	714520	2759374	410279
153207	ATT	57	603.0	0	CaERG11_3_None_F1_2	3	None	F1	2	L002	7.65306001710456	3500000	2858199	2777312	714520	2759374	410279
153208	AAG	57	583.0	0	CaERG11_3_None_F1_2	3	None	F1	2	L002	7.65306001710456	3500000	2858199	2777312	714520	2759374	410279
153209	AAA	57	396.0	0	CaERG11_3_None_F1_2	3	None	F1	2	L002	7.65306001710456	3500000	2858199	2777312	714520	2759374	410279
153210	TTG	57	730.0	0	CaERG11_3_None_F1_2	3	None	F1	2	L002	7.65306001710456	3500000	2858199	2777312	714520	2759374	410279
153211	TTA	57	395.0	0	CaERG11_3_None_F1_2	3	None	F1	2	L002	7.65306001710456	3500000	2858199	2777312	714520	2759374	410279
153212	ATG	57	412.0	0	CaERG11_3_None_F1_2	3	None	F1	2	L002	7.65306001710456	3500000	2858199	2777312	714520	2759374	410279
153213	AAC	57	342.0	0	CaERG11_3_None_F1_2	3	None	F1	2	L002	7.65306001710456	3500000	2858199	2777312	714520	2759374	410279
153214	AAT	57	594.0	0	CaERG11_3_None_F1_2	3	None	F1	2	L002	7.65306001710456	3500000	2858199	2777312	714520	2759374	410279
153215	CCT	57	323.0	0	CaERG11_3_None_F1_2	3	None	F1	2	L002	7.65306001710456	3500000	2858199	2777312	714520	2759374	410279
153216	CCA	57	388.0	0	CaERG11_3_None_F1_2	3	None	F1	2	L002	7.65306001710456	3500000	2858199	2777312	714520	2759374	410279
153217	CAG	57	370.0	0	CaERG11_3_None_F1_2	3	None	F1	2	L002	7.65306001710456	3500000	2858199	2777312	714520	2759374	410279
153218	CAA	57	712.0	0	CaERG11_3_None_F1_2	3	None	F1	2	L002	7.65306001710456	3500000	2858199	2777312	714520	2759374	410279
153219	AGA	57	490.0	0	CaERG11_3_None_F1_2	3	None	F1	2	L002	7.65306001710456	3500000	2858199	2777312	714520	2759374	410279
153220	CGT	57	414.0	0	CaERG11_3_None_F1_2	3	None	F1	2	L002	7.65306001710456	3500000	2858199	2777312	714520	2759374	410279
153221	TCT	57	543.0	0	CaERG11_3_None_F1_2	3	None	F1	2	L002	7.65306001710456	3500000	2858199	2777312	714520	2759374	410279
153222	TCC	57	447.0	0	CaERG11_3_None_F1_2	3	None	F1	2	L002	7.65306001710456	3500000	2858199	2777312	714520	2759374	410279
153223	ACC	57	447.0	0	CaERG11_3_None_F1_2	3	None	F1	2	L002	7.65306001710456	3500000	2858199	2777312	714520	2759374	410279
153224	ACT	57	412.0	0	CaERG11_3_None_F1_2	3	None	F1	2	L002	7.65306001710456	3500000	2858199	2777312	714520	2759374	410279
153225	GTT	57	481.0	0	CaERG11_3_None_F1_2	3	None	F1	2	L002	7.65306001710456	3500000	2858199	2777312	714520	2759374	410279
153226	GTC	57	405.0	0	CaERG11_3_None_F1_2	3	None	F1	2	L002	7.65306001710456	3500000	2858199	2777312	714520	2759374	410279
153227	TGG	57		0	CaERG11_3_None_F1_2	3	None	F1	2	L002	7.65306001710456	3500000	2858199	2777312	714520	2759374	410279
153228	TAC	57	459.0	0	CaERG11_3_None_F1_2	3	None	F1	2	L002	7.65306001710456	3500000	2858199	2777312	714520	2759374	410279
153229	TAT	57	372.0	0	CaERG11_3_None_F1_2	3	None	F1	2	L002	7.65306001710456	3500000	2858199	2777312	714520	2759374	410279
153230	TAA	57		0	CaERG11_3_None_F1_2	3	None	F1	2	L002	7.65306001710456	3500000	2858199	2777312	714520	2759374	410279
153231	GCT	58	558.0	0	CaERG11_3_None_F1_2	3	None	F1	2	L002	7.65306001710456	3500000	2858199	2777312	714520	2759374	410279
153232	GCC	58	443.0	0	CaERG11_3_None_F1_2	3	None	F1	2	L002	7.65306001710456	3500000	2858199	2777312	714520	2759374	410279
153233	TGC	58	429.0	0	CaERG11_3_None_F1_2	3	None	F1	2	L002	7.65306001710456	3500000	2858199	2777312	714520	2759374	410279
153234	TGT	58	507.0	0	CaERG11_3_None_F1_2	3	None	F1	2	L002	7.65306001710456	3500000	2858199	2777312	714520	2759374	410279
153235	GAT	58	244.0	0	CaERG11_3_None_F1_2	3	None	F1	2	L002	7.65306001710456	3500000	2858199	2777312	714520	2759374	410279
153236	GAC	58	135.0	0	CaERG11_3_None_F1_2	3	None	F1	2	L002	7.65306001710456	3500000	2858199	2777312	714520	2759374	410279
153237	GAG	58	209.0	0	CaERG11_3_None_F1_2	3	None	F1	2	L002	7.65306001710456	3500000	2858199	2777312	714520	2759374	410279
153238	GAA	58	407.0	0	CaERG11_3_None_F1_2	3	None	F1	2	L002	7.65306001710456	3500000	2858199	2777312	714520	2759374	410279
153239	TTC	58		0	CaERG11_3_None_F1_2	3	None	F1	2	L002	7.65306001710456	3500000	2858199	2777312	714520	2759374	410279
153240	TTT	58	766.0	0	CaERG11_3_None_F1_2	3	None	F1	2	L002	7.65306001710456	3500000	2858199	2777312	714520	2759374	410279
153241	GGT	58	500.0	0	CaERG11_3_None_F1_2	3	None	F1	2	L002	7.65306001710456	3500000	2858199	2777312	714520	2759374	410279
153242	GGA	58	433.0	0	CaERG11_3_None_F1_2	3	None	F1	2	L002	7.65306001710456	3500000	2858199	2777312	714520	2759374	410279
153243	CAC	58	310.0	0	CaERG11_3_None_F1_2	3	None	F1	2	L002	7.65306001710456	3500000	2858199	2777312	714520	2759374	410279
153244	CAT	58	460.0	0	CaERG11_3_None_F1_2	3	None	F1	2	L002	7.65306001710456	3500000	2858199	2777312	714520	2759374	410279
153245	ATC	58	416.0	0	CaERG11_3_None_F1_2	3	None	F1	2	L002	7.65306001710456	3500000	2858199	2777312	714520	2759374	410279
153246	ATT	58	374.0	0	CaERG11_3_None_F1_2	3	None	F1	2	L002	7.65306001710456	3500000	2858199	2777312	714520	2759374	410279
153247	AAG	58	293.0	0	CaERG11_3_None_F1_2	3	None	F1	2	L002	7.65306001710456	3500000	2858199	2777312	714520	2759374	410279
153248	AAA	58	450.0	0	CaERG11_3_None_F1_2	3	None	F1	2	L002	7.65306001710456	3500000	2858199	2777312	714520	2759374	410279
153249	TTG	58	579.0	0	CaERG11_3_None_F1_2	3	None	F1	2	L002	7.65306001710456	3500000	2858199	2777312	714520	2759374	410279
153250	TTA	58	498.0	0	CaERG11_3_None_F1_2	3	None	F1	2	L002	7.65306001710456	3500000	2858199	2777312	714520	2759374	410279
153251	ATG	58	528.0	0	CaERG11_3_None_F1_2	3	None	F1	2	L002	7.65306001710456	3500000	2858199	2777312	714520	2759374	410279
153252	AAC	58	450.0	0	CaERG11_3_None_F1_2	3	None	F1	2	L002	7.65306001710456	3500000	2858199	2777312	714520	2759374	410279
153253	AAT	58	325.0	0	CaERG11_3_None_F1_2	3	None	F1	2	L002	7.65306001710456	3500000	2858199	2777312	714520	2759374	410279
153254	CCT	58	481.0	0	CaERG11_3_None_F1_2	3	None	F1	2	L002	7.65306001710456	3500000	2858199	2777312	714520	2759374	410279
153255	CCA	58	292.0	0	CaERG11_3_None_F1_2	3	None	F1	2	L002	7.65306001710456	3500000	2858199	2777312	714520	2759374	410279
153256	CAG	58	401.0	0	CaERG11_3_None_F1_2	3	None	F1	2	L002	7.65306001710456	3500000	2858199	2777312	714520	2759374	410279
153257	CAA	58	538.0	0	CaERG11_3_None_F1_2	3	None	F1	2	L002	7.65306001710456	3500000	2858199	2777312	714520	2759374	410279
153258	AGA	58	327.0	0	CaERG11_3_None_F1_2	3	None	F1	2	L002	7.65306001710456	3500000	2858199	2777312	714520	2759374	410279
153259	CGT	58	201.0	0	CaERG11_3_None_F1_2	3	None	F1	2	L002	7.65306001710456	3500000	2858199	2777312	714520	2759374	410279
153260	TCT	58	380.0	0	CaERG11_3_None_F1_2	3	None	F1	2	L002	7.65306001710456	3500000	2858199	2777312	714520	2759374	410279
153261	TCC	58	317.0	0	CaERG11_3_None_F1_2	3	None	F1	2	L002	7.65306001710456	3500000	2858199	2777312	714520	2759374	410279
153262	ACC	58	407.0	0	CaERG11_3_None_F1_2	3	None	F1	2	L002	7.65306001710456	3500000	2858199	2777312	714520	2759374	410279
153263	ACT	58	432.0	0	CaERG11_3_None_F1_2	3	None	F1	2	L002	7.65306001710456	3500000	2858199	2777312	714520	2759374	410279
153264	GTT	58	464.0	0	CaERG11_3_None_F1_2	3	None	F1	2	L002	7.65306001710456	3500000	2858199	2777312	714520	2759374	410279
153265	GTC	58	441.0	0	CaERG11_3_None_F1_2	3	None	F1	2	L002	7.65306001710456	3500000	2858199	2777312	714520	2759374	410279
153266	TGG	58	384.0	0	CaERG11_3_None_F1_2	3	None	F1	2	L002	7.65306001710456	3500000	2858199	2777312	714520	2759374	410279
153267	TAC	58	314.0	0	CaERG11_3_None_F1_2	3	None	F1	2	L002	7.65306001710456	3500000	2858199	2777312	714520	2759374	410279
153268	TAT	58	440.0	0	CaERG11_3_None_F1_2	3	None	F1	2	L002	7.65306001710456	3500000	2858199	2777312	714520	2759374	410279
153269	TAA	58	2.0	0	CaERG11_3_None_F1_2	3	None	F1	2	L002	7.65306001710456	3500000	2858199	2777312	714520	2759374	410279
153270	GCT	59	465.0	0	CaERG11_3_None_F1_2	3	None	F1	2	L002	7.65306001710456	3500000	2858199	2777312	714520	2759374	410279
153271	GCC	59	449.0	0	CaERG11_3_None_F1_2	3	None	F1	2	L002	7.65306001710456	3500000	2858199	2777312	714520	2759374	410279
153272	TGC	59	556.0	0	CaERG11_3_None_F1_2	3	None	F1	2	L002	7.65306001710456	3500000	2858199	2777312	714520	2759374	410279
153273	TGT	59	612.0	0	CaERG11_3_None_F1_2	3	None	F1	2	L002	7.65306001710456	3500000	2858199	2777312	714520	2759374	410279
153274	GAT	59	329.0	0	CaERG11_3_None_F1_2	3	None	F1	2	L002	7.65306001710456	3500000	2858199	2777312	714520	2759374	410279
153275	GAC	59	557.0	0	CaERG11_3_None_F1_2	3	None	F1	2	L002	7.65306001710456	3500000	2858199	2777312	714520	2759374	410279
153276	GAG	59	700.0	0	CaERG11_3_None_F1_2	3	None	F1	2	L002	7.65306001710456	3500000	2858199	2777312	714520	2759374	410279
153277	GAA	59	509.0	0	CaERG11_3_None_F1_2	3	None	F1	2	L002	7.65306001710456	3500000	2858199	2777312	714520	2759374	410279
153278	TTC	59	405.0	0	CaERG11_3_None_F1_2	3	None	F1	2	L002	7.65306001710456	3500000	2858199	2777312	714520	2759374	410279
153279	TTT	59	242.0	0	CaERG11_3_None_F1_2	3	None	F1	2	L002	7.65306001710456	3500000	2858199	2777312	714520	2759374	410279
153280	GGT	59	548.0	0	CaERG11_3_None_F1_2	3	None	F1	2	L002	7.65306001710456	3500000	2858199	2777312	714520	2759374	410279
153281	GGA	59	483.0	0	CaERG11_3_None_F1_2	3	None	F1	2	L002	7.65306001710456	3500000	2858199	2777312	714520	2759374	410279
153282	CAC	59	330.0	0	CaERG11_3_None_F1_2	3	None	F1	2	L002	7.65306001710456	3500000	2858199	2777312	714520	2759374	410279
153283	CAT	59	579.0	0	CaERG11_3_None_F1_2	3	None	F1	2	L002	7.65306001710456	3500000	2858199	2777312	714520	2759374	410279
153284	ATC	59	568.0	0	CaERG11_3_None_F1_2	3	None	F1	2	L002	7.65306001710456	3500000	2858199	2777312	714520	2759374	410279
153285	ATT	59	522.0	0	CaERG11_3_None_F1_2	3	None	F1	2	L002	7.65306001710456	3500000	2858199	2777312	714520	2759374	410279
153286	AAG	59	530.0	0	CaERG11_3_None_F1_2	3	None	F1	2	L002	7.65306001710456	3500000	2858199	2777312	714520	2759374	410279
153287	AAA	59	456.0	0	CaERG11_3_None_F1_2	3	None	F1	2	L002	7.65306001710456	3500000	2858199	2777312	714520	2759374	410279
153288	TTG	59	406.0	0	CaERG11_3_None_F1_2	3	None	F1	2	L002	7.65306001710456	3500000	2858199	2777312	714520	2759374	410279
153289	TTA	59	346.0	0	CaERG11_3_None_F1_2	3	None	F1	2	L002	7.65306001710456	3500000	2858199	2777312	714520	2759374	410279
153290	ATG	59	550.0	0	CaERG11_3_None_F1_2	3	None	F1	2	L002	7.65306001710456	3500000	2858199	2777312	714520	2759374	410279
153291	AAC	59	421.0	0	CaERG11_3_None_F1_2	3	None	F1	2	L002	7.65306001710456	3500000	2858199	2777312	714520	2759374	410279
153292	AAT	59	516.0	0	CaERG11_3_None_F1_2	3	None	F1	2	L002	7.65306001710456	3500000	2858199	2777312	714520	2759374	410279
153293	CCT	59	224.0	0	CaERG11_3_None_F1_2	3	None	F1	2	L002	7.65306001710456	3500000	2858199	2777312	714520	2759374	410279
153294	CCA	59	179.0	0	CaERG11_3_None_F1_2	3	None	F1	2	L002	7.65306001710456	3500000	2858199	2777312	714520	2759374	410279
153295	CAG	59	576.0	0	CaERG11_3_None_F1_2	3	None	F1	2	L002	7.65306001710456	3500000	2858199	2777312	714520	2759374	410279
153296	CAA	59	603.0	0	CaERG11_3_None_F1_2	3	None	F1	2	L002	7.65306001710456	3500000	2858199	2777312	714520	2759374	410279
153297	AGA	59	291.0	0	CaERG11_3_None_F1_2	3	None	F1	2	L002	7.65306001710456	3500000	2858199	2777312	714520	2759374	410279
153298	CGT	59	371.0	0	CaERG11_3_None_F1_2	3	None	F1	2	L002	7.65306001710456	3500000	2858199	2777312	714520	2759374	410279
153299	TCT	59	417.0	0	CaERG11_3_None_F1_2	3	None	F1	2	L002	7.65306001710456	3500000	2858199	2777312	714520	2759374	410279
153300	TCC	59	392.0	0	CaERG11_3_None_F1_2	3	None	F1	2	L002	7.65306001710456	3500000	2858199	2777312	714520	2759374	410279
153301	ACC	59	497.0	0	CaERG11_3_None_F1_2	3	None	F1	2	L002	7.65306001710456	3500000	2858199	2777312	714520	2759374	410279
153302	ACT	59	482.0	0	CaERG11_3_None_F1_2	3	None	F1	2	L002	7.65306001710456	3500000	2858199	2777312	714520	2759374	410279
153303	GTT	59	455.0	0	CaERG11_3_None_F1_2	3	None	F1	2	L002	7.65306001710456	3500000	2858199	2777312	714520	2759374	410279
153304	GTC	59	396.0	0	CaERG11_3_None_F1_2	3	None	F1	2	L002	7.65306001710456	3500000	2858199	2777312	714520	2759374	410279
153305	TGG	59	383.0	0	CaERG11_3_None_F1_2	3	None	F1	2	L002	7.65306001710456	3500000	2858199	2777312	714520	2759374	410279
153306	TAC	59	588.0	0	CaERG11_3_None_F1_2	3	None	F1	2	L002	7.65306001710456	3500000	2858199	2777312	714520	2759374	410279
153307	TAT	59	372.0	0	CaERG11_3_None_F1_2	3	None	F1	2	L002	7.65306001710456	3500000	2858199	2777312	714520	2759374	410279
153308	TAA	59	1.0	0	CaERG11_3_None_F1_2	3	None	F1	2	L002	7.65306001710456	3500000	2858199	2777312	714520	2759374	410279
153309	GCT	60	332.0	0	CaERG11_3_None_F1_2	3	None	F1	2	L002	7.65306001710456	3500000	2858199	2777312	714520	2759374	410279
153310	GCC	60	284.0	0	CaERG11_3_None_F1_2	3	None	F1	2	L002	7.65306001710456	3500000	2858199	2777312	714520	2759374	410279
153311	TGC	60	253.0	0	CaERG11_3_None_F1_2	3	None	F1	2	L002	7.65306001710456	3500000	2858199	2777312	714520	2759374	410279
153312	TGT	60	501.0	0	CaERG11_3_None_F1_2	3	None	F1	2	L002	7.65306001710456	3500000	2858199	2777312	714520	2759374	410279
153313	GAT	60	553.0	0	CaERG11_3_None_F1_2	3	None	F1	2	L002	7.65306001710456	3500000	2858199	2777312	714520	2759374	410279
153314	GAC	60	470.0	0	CaERG11_3_None_F1_2	3	None	F1	2	L002	7.65306001710456	3500000	2858199	2777312	714520	2759374	410279
153315	GAG	60	567.0	0	CaERG11_3_None_F1_2	3	None	F1	2	L002	7.65306001710456	3500000	2858199	2777312	714520	2759374	410279
153316	GAA	60	497.0	0	CaERG11_3_None_F1_2	3	None	F1	2	L002	7.65306001710456	3500000	2858199	2777312	714520	2759374	410279
153317	TTC	60	195.0	0	CaERG11_3_None_F1_2	3	None	F1	2	L002	7.65306001710456	3500000	2858199	2777312	714520	2759374	410279
153318	TTT	60	321.0	0	CaERG11_3_None_F1_2	3	None	F1	2	L002	7.65306001710456	3500000	2858199	2777312	714520	2759374	410279
153319	GGT	60	304.0	0	CaERG11_3_None_F1_2	3	None	F1	2	L002	7.65306001710456	3500000	2858199	2777312	714520	2759374	410279
153320	GGA	60	399.0	0	CaERG11_3_None_F1_2	3	None	F1	2	L002	7.65306001710456	3500000	2858199	2777312	714520	2759374	410279
153321	CAC	60	349.0	0	CaERG11_3_None_F1_2	3	None	F1	2	L002	7.65306001710456	3500000	2858199	2777312	714520	2759374	410279
153322	CAT	60	413.0	0	CaERG11_3_None_F1_2	3	None	F1	2	L002	7.65306001710456	3500000	2858199	2777312	714520	2759374	410279
153323	ATC	60	542.0	0	CaERG11_3_None_F1_2	3	None	F1	2	L002	7.65306001710456	3500000	2858199	2777312	714520	2759374	410279
153324	ATT	60	463.0	0	CaERG11_3_None_F1_2	3	None	F1	2	L002	7.65306001710456	3500000	2858199	2777312	714520	2759374	410279
153325	AAG	60	579.0	0	CaERG11_3_None_F1_2	3	None	F1	2	L002	7.65306001710456	3500000	2858199	2777312	714520	2759374	410279
153326	AAA	60	358.0	0	CaERG11_3_None_F1_2	3	None	F1	2	L002	7.65306001710456	3500000	2858199	2777312	714520	2759374	410279
153327	TTG	60	540.0	0	CaERG11_3_None_F1_2	3	None	F1	2	L002	7.65306001710456	3500000	2858199	2777312	714520	2759374	410279
153328	TTA	60	423.0	0	CaERG11_3_None_F1_2	3	None	F1	2	L002	7.65306001710456	3500000	2858199	2777312	714520	2759374	410279
153329	ATG	60	418.0	0	CaERG11_3_None_F1_2	3	None	F1	2	L002	7.65306001710456	3500000	2858199	2777312	714520	2759374	410279
153330	AAC	60	421.0	0	CaERG11_3_None_F1_2	3	None	F1	2	L002	7.65306001710456	3500000	2858199	2777312	714520	2759374	410279
153331	AAT	60	492.0	0	CaERG11_3_None_F1_2	3	None	F1	2	L002	7.65306001710456	3500000	2858199	2777312	714520	2759374	410279
153332	CCT	60	585.0	0	CaERG11_3_None_F1_2	3	None	F1	2	L002	7.65306001710456	3500000	2858199	2777312	714520	2759374	410279
153333	CCA	60	468.0	0	CaERG11_3_None_F1_2	3	None	F1	2	L002	7.65306001710456	3500000	2858199	2777312	714520	2759374	410279
153334	CAG	60	383.0	0	CaERG11_3_None_F1_2	3	None	F1	2	L002	7.65306001710456	3500000	2858199	2777312	714520	2759374	410279
153335	CAA	60	424.0	0	CaERG11_3_None_F1_2	3	None	F1	2	L002	7.65306001710456	3500000	2858199	2777312	714520	2759374	410279
153336	AGA	60	439.0	0	CaERG11_3_None_F1_2	3	None	F1	2	L002	7.65306001710456	3500000	2858199	2777312	714520	2759374	410279
153337	CGT	60	348.0	0	CaERG11_3_None_F1_2	3	None	F1	2	L002	7.65306001710456	3500000	2858199	2777312	714520	2759374	410279
153338	TCT	60	614.0	0	CaERG11_3_None_F1_2	3	None	F1	2	L002	7.65306001710456	3500000	2858199	2777312	714520	2759374	410279
153339	TCC	60	388.0	0	CaERG11_3_None_F1_2	3	None	F1	2	L002	7.65306001710456	3500000	2858199	2777312	714520	2759374	410279
153340	ACC	60	416.0	0	CaERG11_3_None_F1_2	3	None	F1	2	L002	7.65306001710456	3500000	2858199	2777312	714520	2759374	410279
153341	ACT	60	434.0	0	CaERG11_3_None_F1_2	3	None	F1	2	L002	7.65306001710456	3500000	2858199	2777312	714520	2759374	410279
