## Supplementary material for "Most azole antifungal resistance mutations in the drug target provide cross-resistance and carry no intrinsic fitness cost": Sup file: Supplementary data 5 - Variants count.csv (part 19 of 53)

	codon	position	nbr_reads	index	Condition	Timepoint	Antifungal	Fragment	Replicate	Lane	OD	reads_wanted	reads_before	reads_after_merge	nbr_reads_single	reads_align	reads_wt
153342	GTT	60	340.0	0	CaERG11_3_None_F1_2	3	None	F1	2	L002	7.65306001710456	3500000	2858199	2777312	714520	2759374	410279
153343	GTC	60	500.0	0	CaERG11_3_None_F1_2	3	None	F1	2	L002	7.65306001710456	3500000	2858199	2777312	714520	2759374	410279
153344	TGG	60	625.0	0	CaERG11_3_None_F1_2	3	None	F1	2	L002	7.65306001710456	3500000	2858199	2777312	714520	2759374	410279
153345	TAC	60	300.0	0	CaERG11_3_None_F1_2	3	None	F1	2	L002	7.65306001710456	3500000	2858199	2777312	714520	2759374	410279
153346	TAT	60	382.0	0	CaERG11_3_None_F1_2	3	None	F1	2	L002	7.65306001710456	3500000	2858199	2777312	714520	2759374	410279
153347	TAA	60	3.0	0	CaERG11_3_None_F1_2	3	None	F1	2	L002	7.65306001710456	3500000	2858199	2777312	714520	2759374	410279
153348	GCT	61	487.0	0	CaERG11_3_None_F1_2	3	None	F1	2	L002	7.65306001710456	3500000	2858199	2777312	714520	2759374	410279
153349	GCC	61	463.0	0	CaERG11_3_None_F1_2	3	None	F1	2	L002	7.65306001710456	3500000	2858199	2777312	714520	2759374	410279
153350	TGC	61	507.0	0	CaERG11_3_None_F1_2	3	None	F1	2	L002	7.65306001710456	3500000	2858199	2777312	714520	2759374	410279
153351	TGT	61	564.0	0	CaERG11_3_None_F1_2	3	None	F1	2	L002	7.65306001710456	3500000	2858199	2777312	714520	2759374	410279
153352	GAT	61	297.0	0	CaERG11_3_None_F1_2	3	None	F1	2	L002	7.65306001710456	3500000	2858199	2777312	714520	2759374	410279
153353	GAC	61	165.0	0	CaERG11_3_None_F1_2	3	None	F1	2	L002	7.65306001710456	3500000	2858199	2777312	714520	2759374	410279
153354	GAG	61	382.0	0	CaERG11_3_None_F1_2	3	None	F1	2	L002	7.65306001710456	3500000	2858199	2777312	714520	2759374	410279
153355	GAA	61	199.0	0	CaERG11_3_None_F1_2	3	None	F1	2	L002	7.65306001710456	3500000	2858199	2777312	714520	2759374	410279
153356	TTC	61	387.0	0	CaERG11_3_None_F1_2	3	None	F1	2	L002	7.65306001710456	3500000	2858199	2777312	714520	2759374	410279
153357	TTT	61	316.0	0	CaERG11_3_None_F1_2	3	None	F1	2	L002	7.65306001710456	3500000	2858199	2777312	714520	2759374	410279
153358	GGT	61	430.0	0	CaERG11_3_None_F1_2	3	None	F1	2	L002	7.65306001710456	3500000	2858199	2777312	714520	2759374	410279
153359	GGA	61	370.0	0	CaERG11_3_None_F1_2	3	None	F1	2	L002	7.65306001710456	3500000	2858199	2777312	714520	2759374	410279
153360	CAC	61	248.0	0	CaERG11_3_None_F1_2	3	None	F1	2	L002	7.65306001710456	3500000	2858199	2777312	714520	2759374	410279
153361	CAT	61	454.0	0	CaERG11_3_None_F1_2	3	None	F1	2	L002	7.65306001710456	3500000	2858199	2777312	714520	2759374	410279
153362	ATC	61	326.0	0	CaERG11_3_None_F1_2	3	None	F1	2	L002	7.65306001710456	3500000	2858199	2777312	714520	2759374	410279
153363	ATT	61	535.0	0	CaERG11_3_None_F1_2	3	None	F1	2	L002	7.65306001710456	3500000	2858199	2777312	714520	2759374	410279
153364	AAG	61	60.0	0	CaERG11_3_None_F1_2	3	None	F1	2	L002	7.65306001710456	3500000	2858199	2777312	714520	2759374	410279
153365	AAA	61	74.0	0	CaERG11_3_None_F1_2	3	None	F1	2	L002	7.65306001710456	3500000	2858199	2777312	714520	2759374	410279
153366	TTG	61	522.0	0	CaERG11_3_None_F1_2	3	None	F1	2	L002	7.65306001710456	3500000	2858199	2777312	714520	2759374	410279
153367	TTA	61	482.0	0	CaERG11_3_None_F1_2	3	None	F1	2	L002	7.65306001710456	3500000	2858199	2777312	714520	2759374	410279
153368	ATG	61	589.0	0	CaERG11_3_None_F1_2	3	None	F1	2	L002	7.65306001710456	3500000	2858199	2777312	714520	2759374	410279
153369	AAC	61	296.0	0	CaERG11_3_None_F1_2	3	None	F1	2	L002	7.65306001710456	3500000	2858199	2777312	714520	2759374	410279
153370	AAT	61	511.0	0	CaERG11_3_None_F1_2	3	None	F1	2	L002	7.65306001710456	3500000	2858199	2777312	714520	2759374	410279
153371	CCT	61	487.0	0	CaERG11_3_None_F1_2	3	None	F1	2	L002	7.65306001710456	3500000	2858199	2777312	714520	2759374	410279
153372	CCA	61	312.0	0	CaERG11_3_None_F1_2	3	None	F1	2	L002	7.65306001710456	3500000	2858199	2777312	714520	2759374	410279
153373	CAG	61	447.0	0	CaERG11_3_None_F1_2	3	None	F1	2	L002	7.65306001710456	3500000	2858199	2777312	714520	2759374	410279
153374	CAA	61	451.0	0	CaERG11_3_None_F1_2	3	None	F1	2	L002	7.65306001710456	3500000	2858199	2777312	714520	2759374	410279
153375	AGA	61	181.0	0	CaERG11_3_None_F1_2	3	None	F1	2	L002	7.65306001710456	3500000	2858199	2777312	714520	2759374	410279
153376	CGT	61	193.0	0	CaERG11_3_None_F1_2	3	None	F1	2	L002	7.65306001710456	3500000	2858199	2777312	714520	2759374	410279
153377	TCT	61	393.0	0	CaERG11_3_None_F1_2	3	None	F1	2	L002	7.65306001710456	3500000	2858199	2777312	714520	2759374	410279
153378	TCC	61	373.0	0	CaERG11_3_None_F1_2	3	None	F1	2	L002	7.65306001710456	3500000	2858199	2777312	714520	2759374	410279
153379	ACC	61	525.0	0	CaERG11_3_None_F1_2	3	None	F1	2	L002	7.65306001710456	3500000	2858199	2777312	714520	2759374	410279
153380	ACT	61	478.0	0	CaERG11_3_None_F1_2	3	None	F1	2	L002	7.65306001710456	3500000	2858199	2777312	714520	2759374	410279
153381	GTT	61	646.0	0	CaERG11_3_None_F1_2	3	None	F1	2	L002	7.65306001710456	3500000	2858199	2777312	714520	2759374	410279
153382	GTC	61	419.0	0	CaERG11_3_None_F1_2	3	None	F1	2	L002	7.65306001710456	3500000	2858199	2777312	714520	2759374	410279
153383	TGG	61	377.0	0	CaERG11_3_None_F1_2	3	None	F1	2	L002	7.65306001710456	3500000	2858199	2777312	714520	2759374	410279
153384	TAC	61	297.0	0	CaERG11_3_None_F1_2	3	None	F1	2	L002	7.65306001710456	3500000	2858199	2777312	714520	2759374	410279
153385	TAT	61	420.0	0	CaERG11_3_None_F1_2	3	None	F1	2	L002	7.65306001710456	3500000	2858199	2777312	714520	2759374	410279
153386	TAA	61		0	CaERG11_3_None_F1_2	3	None	F1	2	L002	7.65306001710456	3500000	2858199	2777312	714520	2759374	410279
153387	GCT	62	307.0	0	CaERG11_3_None_F1_2	3	None	F1	2	L002	7.65306001710456	3500000	2858199	2777312	714520	2759374	410279
153388	GCC	62	152.0	0	CaERG11_3_None_F1_2	3	None	F1	2	L002	7.65306001710456	3500000	2858199	2777312	714520	2759374	410279
153389	TGC	62	269.0	0	CaERG11_3_None_F1_2	3	None	F1	2	L002	7.65306001710456	3500000	2858199	2777312	714520	2759374	410279
153390	TGT	62	498.0	0	CaERG11_3_None_F1_2	3	None	F1	2	L002	7.65306001710456	3500000	2858199	2777312	714520	2759374	410279
153391	GAT	62	494.0	0	CaERG11_3_None_F1_2	3	None	F1	2	L002	7.65306001710456	3500000	2858199	2777312	714520	2759374	410279
153392	GAC	62	260.0	0	CaERG11_3_None_F1_2	3	None	F1	2	L002	7.65306001710456	3500000	2858199	2777312	714520	2759374	410279
153393	GAG	62	505.0	0	CaERG11_3_None_F1_2	3	None	F1	2	L002	7.65306001710456	3500000	2858199	2777312	714520	2759374	410279
153394	GAA	62	486.0	0	CaERG11_3_None_F1_2	3	None	F1	2	L002	7.65306001710456	3500000	2858199	2777312	714520	2759374	410279
153395	TTC	62	373.0	0	CaERG11_3_None_F1_2	3	None	F1	2	L002	7.65306001710456	3500000	2858199	2777312	714520	2759374	410279
153396	TTT	62	289.0	0	CaERG11_3_None_F1_2	3	None	F1	2	L002	7.65306001710456	3500000	2858199	2777312	714520	2759374	410279
153397	GGT	62	312.0	0	CaERG11_3_None_F1_2	3	None	F1	2	L002	7.65306001710456	3500000	2858199	2777312	714520	2759374	410279
153398	GGA	62	706.0	0	CaERG11_3_None_F1_2	3	None	F1	2	L002	7.65306001710456	3500000	2858199	2777312	714520	2759374	410279
153399	CAC	62	569.0	0	CaERG11_3_None_F1_2	3	None	F1	2	L002	7.65306001710456	3500000	2858199	2777312	714520	2759374	410279
153400	CAT	62	420.0	0	CaERG11_3_None_F1_2	3	None	F1	2	L002	7.65306001710456	3500000	2858199	2777312	714520	2759374	410279
153401	ATC	62	459.0	0	CaERG11_3_None_F1_2	3	None	F1	2	L002	7.65306001710456	3500000	2858199	2777312	714520	2759374	410279
153402	ATT	62	472.0	0	CaERG11_3_None_F1_2	3	None	F1	2	L002	7.65306001710456	3500000	2858199	2777312	714520	2759374	410279
153403	AAG	62	309.0	0	CaERG11_3_None_F1_2	3	None	F1	2	L002	7.65306001710456	3500000	2858199	2777312	714520	2759374	410279
153404	AAA	62	428.0	0	CaERG11_3_None_F1_2	3	None	F1	2	L002	7.65306001710456	3500000	2858199	2777312	714520	2759374	410279
153405	TTG	62	622.0	0	CaERG11_3_None_F1_2	3	None	F1	2	L002	7.65306001710456	3500000	2858199	2777312	714520	2759374	410279
153406	TTA	62	360.0	0	CaERG11_3_None_F1_2	3	None	F1	2	L002	7.65306001710456	3500000	2858199	2777312	714520	2759374	410279
153407	ATG	62	447.0	0	CaERG11_3_None_F1_2	3	None	F1	2	L002	7.65306001710456	3500000	2858199	2777312	714520	2759374	410279
153408	AAC	62	349.0	0	CaERG11_3_None_F1_2	3	None	F1	2	L002	7.65306001710456	3500000	2858199	2777312	714520	2759374	410279
153409	AAT	62	318.0	0	CaERG11_3_None_F1_2	3	None	F1	2	L002	7.65306001710456	3500000	2858199	2777312	714520	2759374	410279
153410	CCT	62	371.0	0	CaERG11_3_None_F1_2	3	None	F1	2	L002	7.65306001710456	3500000	2858199	2777312	714520	2759374	410279
153411	CCA	62	431.0	0	CaERG11_3_None_F1_2	3	None	F1	2	L002	7.65306001710456	3500000	2858199	2777312	714520	2759374	410279
153412	CAG	62	686.0	0	CaERG11_3_None_F1_2	3	None	F1	2	L002	7.65306001710456	3500000	2858199	2777312	714520	2759374	410279
153413	CAA	62	307.0	0	CaERG11_3_None_F1_2	3	None	F1	2	L002	7.65306001710456	3500000	2858199	2777312	714520	2759374	410279
153414	AGA	62	378.0	0	CaERG11_3_None_F1_2	3	None	F1	2	L002	7.65306001710456	3500000	2858199	2777312	714520	2759374	410279
153415	CGT	62	517.0	0	CaERG11_3_None_F1_2	3	None	F1	2	L002	7.65306001710456	3500000	2858199	2777312	714520	2759374	410279
153416	TCT	62	467.0	0	CaERG11_3_None_F1_2	3	None	F1	2	L002	7.65306001710456	3500000	2858199	2777312	714520	2759374	410279
153417	TCC	62	509.0	0	CaERG11_3_None_F1_2	3	None	F1	2	L002	7.65306001710456	3500000	2858199	2777312	714520	2759374	410279
153418	ACC	62	335.0	0	CaERG11_3_None_F1_2	3	None	F1	2	L002	7.65306001710456	3500000	2858199	2777312	714520	2759374	410279
153419	ACT	62	235.0	0	CaERG11_3_None_F1_2	3	None	F1	2	L002	7.65306001710456	3500000	2858199	2777312	714520	2759374	410279
153420	GTT	62	234.0	0	CaERG11_3_None_F1_2	3	None	F1	2	L002	7.65306001710456	3500000	2858199	2777312	714520	2759374	410279
153421	GTC	62	446.0	0	CaERG11_3_None_F1_2	3	None	F1	2	L002	7.65306001710456	3500000	2858199	2777312	714520	2759374	410279
153422	TGG	62	445.0	0	CaERG11_3_None_F1_2	3	None	F1	2	L002	7.65306001710456	3500000	2858199	2777312	714520	2759374	410279
153423	TAC	62	486.0	0	CaERG11_3_None_F1_2	3	None	F1	2	L002	7.65306001710456	3500000	2858199	2777312	714520	2759374	410279
153424	TAT	62	264.0	0	CaERG11_3_None_F1_2	3	None	F1	2	L002	7.65306001710456	3500000	2858199	2777312	714520	2759374	410279
153425	TAA	62		0	CaERG11_3_None_F1_2	3	None	F1	2	L002	7.65306001710456	3500000	2858199	2777312	714520	2759374	410279
153426	GCT	63	608.0	0	CaERG11_3_None_F1_2	3	None	F1	2	L002	7.65306001710456	3500000	2858199	2777312	714520	2759374	410279
153427	GCC	63	595.0	0	CaERG11_3_None_F1_2	3	None	F1	2	L002	7.65306001710456	3500000	2858199	2777312	714520	2759374	410279
153428	TGC	63	391.0	0	CaERG11_3_None_F1_2	3	None	F1	2	L002	7.65306001710456	3500000	2858199	2777312	714520	2759374	410279
153429	TGT	63	652.0	0	CaERG11_3_None_F1_2	3	None	F1	2	L002	7.65306001710456	3500000	2858199	2777312	714520	2759374	410279
153430	GAT	63	591.0	0	CaERG11_3_None_F1_2	3	None	F1	2	L002	7.65306001710456	3500000	2858199	2777312	714520	2759374	410279
153431	GAC	63	547.0	0	CaERG11_3_None_F1_2	3	None	F1	2	L002	7.65306001710456	3500000	2858199	2777312	714520	2759374	410279
153432	GAG	63	901.0	0	CaERG11_3_None_F1_2	3	None	F1	2	L002	7.65306001710456	3500000	2858199	2777312	714520	2759374	410279
153433	GAA	63	594.0	0	CaERG11_3_None_F1_2	3	None	F1	2	L002	7.65306001710456	3500000	2858199	2777312	714520	2759374	410279
153434	TTC	63	780.0	0	CaERG11_3_None_F1_2	3	None	F1	2	L002	7.65306001710456	3500000	2858199	2777312	714520	2759374	410279
153435	TTT	63	495.0	0	CaERG11_3_None_F1_2	3	None	F1	2	L002	7.65306001710456	3500000	2858199	2777312	714520	2759374	410279
153436	GGT	63	614.0	0	CaERG11_3_None_F1_2	3	None	F1	2	L002	7.65306001710456	3500000	2858199	2777312	714520	2759374	410279
153437	GGA	63	639.0	0	CaERG11_3_None_F1_2	3	None	F1	2	L002	7.65306001710456	3500000	2858199	2777312	714520	2759374	410279
153438	CAC	63	465.0	0	CaERG11_3_None_F1_2	3	None	F1	2	L002	7.65306001710456	3500000	2858199	2777312	714520	2759374	410279
153439	CAT	63	619.0	0	CaERG11_3_None_F1_2	3	None	F1	2	L002	7.65306001710456	3500000	2858199	2777312	714520	2759374	410279
153440	ATC	63	516.0	0	CaERG11_3_None_F1_2	3	None	F1	2	L002	7.65306001710456	3500000	2858199	2777312	714520	2759374	410279
153441	ATT	63	512.0	0	CaERG11_3_None_F1_2	3	None	F1	2	L002	7.65306001710456	3500000	2858199	2777312	714520	2759374	410279
153442	AAG	63	613.0	0	CaERG11_3_None_F1_2	3	None	F1	2	L002	7.65306001710456	3500000	2858199	2777312	714520	2759374	410279
153443	AAA	63	565.0	0	CaERG11_3_None_F1_2	3	None	F1	2	L002	7.65306001710456	3500000	2858199	2777312	714520	2759374	410279
153444	TTG	63	575.0	0	CaERG11_3_None_F1_2	3	None	F1	2	L002	7.65306001710456	3500000	2858199	2777312	714520	2759374	410279
153445	TTA	63	534.0	0	CaERG11_3_None_F1_2	3	None	F1	2	L002	7.65306001710456	3500000	2858199	2777312	714520	2759374	410279
153446	ATG	63	560.0	0	CaERG11_3_None_F1_2	3	None	F1	2	L002	7.65306001710456	3500000	2858199	2777312	714520	2759374	410279
153447	AAC	63	527.0	0	CaERG11_3_None_F1_2	3	None	F1	2	L002	7.65306001710456	3500000	2858199	2777312	714520	2759374	410279
153448	AAT	63	576.0	0	CaERG11_3_None_F1_2	3	None	F1	2	L002	7.65306001710456	3500000	2858199	2777312	714520	2759374	410279
153449	CCT	63	393.0	0	CaERG11_3_None_F1_2	3	None	F1	2	L002	7.65306001710456	3500000	2858199	2777312	714520	2759374	410279
153450	CCA	63	264.0	0	CaERG11_3_None_F1_2	3	None	F1	2	L002	7.65306001710456	3500000	2858199	2777312	714520	2759374	410279
153451	CAG	63	496.0	0	CaERG11_3_None_F1_2	3	None	F1	2	L002	7.65306001710456	3500000	2858199	2777312	714520	2759374	410279
153452	CAA	63	404.0	0	CaERG11_3_None_F1_2	3	None	F1	2	L002	7.65306001710456	3500000	2858199	2777312	714520	2759374	410279
153453	AGA	63	696.0	0	CaERG11_3_None_F1_2	3	None	F1	2	L002	7.65306001710456	3500000	2858199	2777312	714520	2759374	410279
153454	CGT	63	630.0	0	CaERG11_3_None_F1_2	3	None	F1	2	L002	7.65306001710456	3500000	2858199	2777312	714520	2759374	410279
153455	TCT	63		0	CaERG11_3_None_F1_2	3	None	F1	2	L002	7.65306001710456	3500000	2858199	2777312	714520	2759374	410279
153456	TCC	63	621.0	0	CaERG11_3_None_F1_2	3	None	F1	2	L002	7.65306001710456	3500000	2858199	2777312	714520	2759374	410279
153457	ACC	63	463.0	0	CaERG11_3_None_F1_2	3	None	F1	2	L002	7.65306001710456	3500000	2858199	2777312	714520	2759374	410279
153458	ACT	63	427.0	0	CaERG11_3_None_F1_2	3	None	F1	2	L002	7.65306001710456	3500000	2858199	2777312	714520	2759374	410279
153459	GTT	63	568.0	0	CaERG11_3_None_F1_2	3	None	F1	2	L002	7.65306001710456	3500000	2858199	2777312	714520	2759374	410279
153460	GTC	63	515.0	0	CaERG11_3_None_F1_2	3	None	F1	2	L002	7.65306001710456	3500000	2858199	2777312	714520	2759374	410279
153461	TGG	63	586.0	0	CaERG11_3_None_F1_2	3	None	F1	2	L002	7.65306001710456	3500000	2858199	2777312	714520	2759374	410279
153462	TAC	63	692.0	0	CaERG11_3_None_F1_2	3	None	F1	2	L002	7.65306001710456	3500000	2858199	2777312	714520	2759374	410279
153463	TAT	63	724.0	0	CaERG11_3_None_F1_2	3	None	F1	2	L002	7.65306001710456	3500000	2858199	2777312	714520	2759374	410279
153464	TAA	63		0	CaERG11_3_None_F1_2	3	None	F1	2	L002	7.65306001710456	3500000	2858199	2777312	714520	2759374	410279
153465	GCT	64	76.0	0	CaERG11_3_None_F1_2	3	None	F1	2	L002	7.65306001710456	3500000	2858199	2777312	714520	2759374	410279
153466	GCC	64	341.0	0	CaERG11_3_None_F1_2	3	None	F1	2	L002	7.65306001710456	3500000	2858199	2777312	714520	2759374	410279
153467	TGC	64	395.0	0	CaERG11_3_None_F1_2	3	None	F1	2	L002	7.65306001710456	3500000	2858199	2777312	714520	2759374	410279
153468	TGT	64	529.0	0	CaERG11_3_None_F1_2	3	None	F1	2	L002	7.65306001710456	3500000	2858199	2777312	714520	2759374	410279
153469	GAT	64	553.0	0	CaERG11_3_None_F1_2	3	None	F1	2	L002	7.65306001710456	3500000	2858199	2777312	714520	2759374	410279
153470	GAC	64	456.0	0	CaERG11_3_None_F1_2	3	None	F1	2	L002	7.65306001710456	3500000	2858199	2777312	714520	2759374	410279
153471	GAG	64	522.0	0	CaERG11_3_None_F1_2	3	None	F1	2	L002	7.65306001710456	3500000	2858199	2777312	714520	2759374	410279
153472	GAA	64	727.0	0	CaERG11_3_None_F1_2	3	None	F1	2	L002	7.65306001710456	3500000	2858199	2777312	714520	2759374	410279
153473	TTC	64	546.0	0	CaERG11_3_None_F1_2	3	None	F1	2	L002	7.65306001710456	3500000	2858199	2777312	714520	2759374	410279
153474	TTT	64	424.0	0	CaERG11_3_None_F1_2	3	None	F1	2	L002	7.65306001710456	3500000	2858199	2777312	714520	2759374	410279
153475	GGT	64	711.0	0	CaERG11_3_None_F1_2	3	None	F1	2	L002	7.65306001710456	3500000	2858199	2777312	714520	2759374	410279
153476	GGA	64	466.0	0	CaERG11_3_None_F1_2	3	None	F1	2	L002	7.65306001710456	3500000	2858199	2777312	714520	2759374	410279
153477	CAC	64	632.0	0	CaERG11_3_None_F1_2	3	None	F1	2	L002	7.65306001710456	3500000	2858199	2777312	714520	2759374	410279
153478	CAT	64	520.0	0	CaERG11_3_None_F1_2	3	None	F1	2	L002	7.65306001710456	3500000	2858199	2777312	714520	2759374	410279
153479	ATC	64	345.0	0	CaERG11_3_None_F1_2	3	None	F1	2	L002	7.65306001710456	3500000	2858199	2777312	714520	2759374	410279
153480	ATT	64	475.0	0	CaERG11_3_None_F1_2	3	None	F1	2	L002	7.65306001710456	3500000	2858199	2777312	714520	2759374	410279
153481	AAG	64	401.0	0	CaERG11_3_None_F1_2	3	None	F1	2	L002	7.65306001710456	3500000	2858199	2777312	714520	2759374	410279
153482	AAA	64	540.0	0	CaERG11_3_None_F1_2	3	None	F1	2	L002	7.65306001710456	3500000	2858199	2777312	714520	2759374	410279
153483	TTG	64	489.0	0	CaERG11_3_None_F1_2	3	None	F1	2	L002	7.65306001710456	3500000	2858199	2777312	714520	2759374	410279
153484	TTA	64	498.0	0	CaERG11_3_None_F1_2	3	None	F1	2	L002	7.65306001710456	3500000	2858199	2777312	714520	2759374	410279
153485	ATG	64	500.0	0	CaERG11_3_None_F1_2	3	None	F1	2	L002	7.65306001710456	3500000	2858199	2777312	714520	2759374	410279
153486	AAC	64	487.0	0	CaERG11_3_None_F1_2	3	None	F1	2	L002	7.65306001710456	3500000	2858199	2777312	714520	2759374	410279
153487	AAT	64	416.0	0	CaERG11_3_None_F1_2	3	None	F1	2	L002	7.65306001710456	3500000	2858199	2777312	714520	2759374	410279
153488	CCT	64	340.0	0	CaERG11_3_None_F1_2	3	None	F1	2	L002	7.65306001710456	3500000	2858199	2777312	714520	2759374	410279
153489	CCA	64	431.0	0	CaERG11_3_None_F1_2	3	None	F1	2	L002	7.65306001710456	3500000	2858199	2777312	714520	2759374	410279
153490	CAG	64	365.0	0	CaERG11_3_None_F1_2	3	None	F1	2	L002	7.65306001710456	3500000	2858199	2777312	714520	2759374	410279
153491	CAA	64	643.0	0	CaERG11_3_None_F1_2	3	None	F1	2	L002	7.65306001710456	3500000	2858199	2777312	714520	2759374	410279
153492	AGA	64	515.0	0	CaERG11_3_None_F1_2	3	None	F1	2	L002	7.65306001710456	3500000	2858199	2777312	714520	2759374	410279
153493	CGT	64	426.0	0	CaERG11_3_None_F1_2	3	None	F1	2	L002	7.65306001710456	3500000	2858199	2777312	714520	2759374	410279
153494	TCT	64	448.0	0	CaERG11_3_None_F1_2	3	None	F1	2	L002	7.65306001710456	3500000	2858199	2777312	714520	2759374	410279
153495	TCC	64	322.0	0	CaERG11_3_None_F1_2	3	None	F1	2	L002	7.65306001710456	3500000	2858199	2777312	714520	2759374	410279
153496	ACC	64	540.0	0	CaERG11_3_None_F1_2	3	None	F1	2	L002	7.65306001710456	3500000	2858199	2777312	714520	2759374	410279
153497	ACT	64	613.0	0	CaERG11_3_None_F1_2	3	None	F1	2	L002	7.65306001710456	3500000	2858199	2777312	714520	2759374	410279
153498	GTT	64	267.0	0	CaERG11_3_None_F1_2	3	None	F1	2	L002	7.65306001710456	3500000	2858199	2777312	714520	2759374	410279
153499	GTC	64	549.0	0	CaERG11_3_None_F1_2	3	None	F1	2	L002	7.65306001710456	3500000	2858199	2777312	714520	2759374	410279
153500	TGG	64	753.0	0	CaERG11_3_None_F1_2	3	None	F1	2	L002	7.65306001710456	3500000	2858199	2777312	714520	2759374	410279
153501	TAC	64	405.0	0	CaERG11_3_None_F1_2	3	None	F1	2	L002	7.65306001710456	3500000	2858199	2777312	714520	2759374	410279
153502	TAT	64		0	CaERG11_3_None_F1_2	3	None	F1	2	L002	7.65306001710456	3500000	2858199	2777312	714520	2759374	410279
153503	TAA	64	24.0	0	CaERG11_3_None_F1_2	3	None	F1	2	L002	7.65306001710456	3500000	2858199	2777312	714520	2759374	410279
153504	GCT	65	539.0	0	CaERG11_3_None_F1_2	3	None	F1	2	L002	7.65306001710456	3500000	2858199	2777312	714520	2759374	410279
153505	GCC	65	471.0	0	CaERG11_3_None_F1_2	3	None	F1	2	L002	7.65306001710456	3500000	2858199	2777312	714520	2759374	410279
153506	TGC	65	430.0	0	CaERG11_3_None_F1_2	3	None	F1	2	L002	7.65306001710456	3500000	2858199	2777312	714520	2759374	410279
153507	TGT	65	334.0	0	CaERG11_3_None_F1_2	3	None	F1	2	L002	7.65306001710456	3500000	2858199	2777312	714520	2759374	410279
153508	GAT	65	415.0	0	CaERG11_3_None_F1_2	3	None	F1	2	L002	7.65306001710456	3500000	2858199	2777312	714520	2759374	410279
153509	GAC	65	577.0	0	CaERG11_3_None_F1_2	3	None	F1	2	L002	7.65306001710456	3500000	2858199	2777312	714520	2759374	410279
153510	GAG	65	498.0	0	CaERG11_3_None_F1_2	3	None	F1	2	L002	7.65306001710456	3500000	2858199	2777312	714520	2759374	410279
153511	GAA	65	420.0	0	CaERG11_3_None_F1_2	3	None	F1	2	L002	7.65306001710456	3500000	2858199	2777312	714520	2759374	410279
153512	TTC	65	212.0	0	CaERG11_3_None_F1_2	3	None	F1	2	L002	7.65306001710456	3500000	2858199	2777312	714520	2759374	410279
153513	TTT	65	179.0	0	CaERG11_3_None_F1_2	3	None	F1	2	L002	7.65306001710456	3500000	2858199	2777312	714520	2759374	410279
153514	GGT	65		0	CaERG11_3_None_F1_2	3	None	F1	2	L002	7.65306001710456	3500000	2858199	2777312	714520	2759374	410279
153515	GGA	65	398.0	0	CaERG11_3_None_F1_2	3	None	F1	2	L002	7.65306001710456	3500000	2858199	2777312	714520	2759374	410279
153516	CAC	65	345.0	0	CaERG11_3_None_F1_2	3	None	F1	2	L002	7.65306001710456	3500000	2858199	2777312	714520	2759374	410279
153517	CAT	65	319.0	0	CaERG11_3_None_F1_2	3	None	F1	2	L002	7.65306001710456	3500000	2858199	2777312	714520	2759374	410279
153518	ATC	65	415.0	0	CaERG11_3_None_F1_2	3	None	F1	2	L002	7.65306001710456	3500000	2858199	2777312	714520	2759374	410279
153519	ATT	65	302.0	0	CaERG11_3_None_F1_2	3	None	F1	2	L002	7.65306001710456	3500000	2858199	2777312	714520	2759374	410279
153520	AAG	65	285.0	0	CaERG11_3_None_F1_2	3	None	F1	2	L002	7.65306001710456	3500000	2858199	2777312	714520	2759374	410279
153521	AAA	65	323.0	0	CaERG11_3_None_F1_2	3	None	F1	2	L002	7.65306001710456	3500000	2858199	2777312	714520	2759374	410279
153522	TTG	65	258.0	0	CaERG11_3_None_F1_2	3	None	F1	2	L002	7.65306001710456	3500000	2858199	2777312	714520	2759374	410279
153523	TTA	65	264.0	0	CaERG11_3_None_F1_2	3	None	F1	2	L002	7.65306001710456	3500000	2858199	2777312	714520	2759374	410279
153524	ATG	65	250.0	0	CaERG11_3_None_F1_2	3	None	F1	2	L002	7.65306001710456	3500000	2858199	2777312	714520	2759374	410279
153525	AAC	65	346.0	0	CaERG11_3_None_F1_2	3	None	F1	2	L002	7.65306001710456	3500000	2858199	2777312	714520	2759374	410279
153526	AAT	65	230.0	0	CaERG11_3_None_F1_2	3	None	F1	2	L002	7.65306001710456	3500000	2858199	2777312	714520	2759374	410279
153527	CCT	65	435.0	0	CaERG11_3_None_F1_2	3	None	F1	2	L002	7.65306001710456	3500000	2858199	2777312	714520	2759374	410279
153528	CCA	65	409.0	0	CaERG11_3_None_F1_2	3	None	F1	2	L002	7.65306001710456	3500000	2858199	2777312	714520	2759374	410279
153529	CAG	65	398.0	0	CaERG11_3_None_F1_2	3	None	F1	2	L002	7.65306001710456	3500000	2858199	2777312	714520	2759374	410279
153530	CAA	65	370.0	0	CaERG11_3_None_F1_2	3	None	F1	2	L002	7.65306001710456	3500000	2858199	2777312	714520	2759374	410279
153531	AGA	65	481.0	0	CaERG11_3_None_F1_2	3	None	F1	2	L002	7.65306001710456	3500000	2858199	2777312	714520	2759374	410279
153532	CGT	65	362.0	0	CaERG11_3_None_F1_2	3	None	F1	2	L002	7.65306001710456	3500000	2858199	2777312	714520	2759374	410279
153533	TCT	65	448.0	0	CaERG11_3_None_F1_2	3	None	F1	2	L002	7.65306001710456	3500000	2858199	2777312	714520	2759374	410279
153534	TCC	65	257.0	0	CaERG11_3_None_F1_2	3	None	F1	2	L002	7.65306001710456	3500000	2858199	2777312	714520	2759374	410279
153535	ACC	65	275.0	0	CaERG11_3_None_F1_2	3	None	F1	2	L002	7.65306001710456	3500000	2858199	2777312	714520	2759374	410279
153536	ACT	65	439.0	0	CaERG11_3_None_F1_2	3	None	F1	2	L002	7.65306001710456	3500000	2858199	2777312	714520	2759374	410279
153537	GTT	65	534.0	0	CaERG11_3_None_F1_2	3	None	F1	2	L002	7.65306001710456	3500000	2858199	2777312	714520	2759374	410279
153538	GTC	65	562.0	0	CaERG11_3_None_F1_2	3	None	F1	2	L002	7.65306001710456	3500000	2858199	2777312	714520	2759374	410279
153539	TGG	65	487.0	0	CaERG11_3_None_F1_2	3	None	F1	2	L002	7.65306001710456	3500000	2858199	2777312	714520	2759374	410279
153540	TAC	65	366.0	0	CaERG11_3_None_F1_2	3	None	F1	2	L002	7.65306001710456	3500000	2858199	2777312	714520	2759374	410279
153541	TAT	65	360.0	0	CaERG11_3_None_F1_2	3	None	F1	2	L002	7.65306001710456	3500000	2858199	2777312	714520	2759374	410279
153542	TAA	65	1.0	0	CaERG11_3_None_F1_2	3	None	F1	2	L002	7.65306001710456	3500000	2858199	2777312	714520	2759374	410279
153543	GCT	66	685.0	0	CaERG11_3_None_F1_2	3	None	F1	2	L002	7.65306001710456	3500000	2858199	2777312	714520	2759374	410279
153544	GCC	66	340.0	0	CaERG11_3_None_F1_2	3	None	F1	2	L002	7.65306001710456	3500000	2858199	2777312	714520	2759374	410279
153545	TGC	66	418.0	0	CaERG11_3_None_F1_2	3	None	F1	2	L002	7.65306001710456	3500000	2858199	2777312	714520	2759374	410279
153546	TGT	66	505.0	0	CaERG11_3_None_F1_2	3	None	F1	2	L002	7.65306001710456	3500000	2858199	2777312	714520	2759374	410279
153547	GAT	66	707.0	0	CaERG11_3_None_F1_2	3	None	F1	2	L002	7.65306001710456	3500000	2858199	2777312	714520	2759374	410279
153548	GAC	66	509.0	0	CaERG11_3_None_F1_2	3	None	F1	2	L002	7.65306001710456	3500000	2858199	2777312	714520	2759374	410279
153549	GAG	66	492.0	0	CaERG11_3_None_F1_2	3	None	F1	2	L002	7.65306001710456	3500000	2858199	2777312	714520	2759374	410279
153550	GAA	66	473.0	0	CaERG11_3_None_F1_2	3	None	F1	2	L002	7.65306001710456	3500000	2858199	2777312	714520	2759374	410279
153551	TTC	66	404.0	0	CaERG11_3_None_F1_2	3	None	F1	2	L002	7.65306001710456	3500000	2858199	2777312	714520	2759374	410279
153552	TTT	66	333.0	0	CaERG11_3_None_F1_2	3	None	F1	2	L002	7.65306001710456	3500000	2858199	2777312	714520	2759374	410279
153553	GGT	66	589.0	0	CaERG11_3_None_F1_2	3	None	F1	2	L002	7.65306001710456	3500000	2858199	2777312	714520	2759374	410279
153554	GGA	66	651.0	0	CaERG11_3_None_F1_2	3	None	F1	2	L002	7.65306001710456	3500000	2858199	2777312	714520	2759374	410279
153555	CAC	66	498.0	0	CaERG11_3_None_F1_2	3	None	F1	2	L002	7.65306001710456	3500000	2858199	2777312	714520	2759374	410279
153556	CAT	66	597.0	0	CaERG11_3_None_F1_2	3	None	F1	2	L002	7.65306001710456	3500000	2858199	2777312	714520	2759374	410279
153557	ATC	66	734.0	0	CaERG11_3_None_F1_2	3	None	F1	2	L002	7.65306001710456	3500000	2858199	2777312	714520	2759374	410279
153558	ATT	66	523.0	0	CaERG11_3_None_F1_2	3	None	F1	2	L002	7.65306001710456	3500000	2858199	2777312	714520	2759374	410279
153559	AAG	66	415.0	0	CaERG11_3_None_F1_2	3	None	F1	2	L002	7.65306001710456	3500000	2858199	2777312	714520	2759374	410279
153560	AAA	66	327.0	0	CaERG11_3_None_F1_2	3	None	F1	2	L002	7.65306001710456	3500000	2858199	2777312	714520	2759374	410279
153561	TTG	66	628.0	0	CaERG11_3_None_F1_2	3	None	F1	2	L002	7.65306001710456	3500000	2858199	2777312	714520	2759374	410279
153562	TTA	66	449.0	0	CaERG11_3_None_F1_2	3	None	F1	2	L002	7.65306001710456	3500000	2858199	2777312	714520	2759374	410279
153563	ATG	66	460.0	0	CaERG11_3_None_F1_2	3	None	F1	2	L002	7.65306001710456	3500000	2858199	2777312	714520	2759374	410279
153564	AAC	66	494.0	0	CaERG11_3_None_F1_2	3	None	F1	2	L002	7.65306001710456	3500000	2858199	2777312	714520	2759374	410279
153565	AAT	66	444.0	0	CaERG11_3_None_F1_2	3	None	F1	2	L002	7.65306001710456	3500000	2858199	2777312	714520	2759374	410279
153566	CCT	66	445.0	0	CaERG11_3_None_F1_2	3	None	F1	2	L002	7.65306001710456	3500000	2858199	2777312	714520	2759374	410279
153567	CCA	66	658.0	0	CaERG11_3_None_F1_2	3	None	F1	2	L002	7.65306001710456	3500000	2858199	2777312	714520	2759374	410279
153568	CAG	66	629.0	0	CaERG11_3_None_F1_2	3	None	F1	2	L002	7.65306001710456	3500000	2858199	2777312	714520	2759374	410279
153569	CAA	66		0	CaERG11_3_None_F1_2	3	None	F1	2	L002	7.65306001710456	3500000	2858199	2777312	714520	2759374	410279
153570	AGA	66	475.0	0	CaERG11_3_None_F1_2	3	None	F1	2	L002	7.65306001710456	3500000	2858199	2777312	714520	2759374	410279
153571	CGT	66	525.0	0	CaERG11_3_None_F1_2	3	None	F1	2	L002	7.65306001710456	3500000	2858199	2777312	714520	2759374	410279
153572	TCT	66	581.0	0	CaERG11_3_None_F1_2	3	None	F1	2	L002	7.65306001710456	3500000	2858199	2777312	714520	2759374	410279
153573	TCC	66	517.0	0	CaERG11_3_None_F1_2	3	None	F1	2	L002	7.65306001710456	3500000	2858199	2777312	714520	2759374	410279
153574	ACC	66	368.0	0	CaERG11_3_None_F1_2	3	None	F1	2	L002	7.65306001710456	3500000	2858199	2777312	714520	2759374	410279
153575	ACT	66	447.0	0	CaERG11_3_None_F1_2	3	None	F1	2	L002	7.65306001710456	3500000	2858199	2777312	714520	2759374	410279
153576	GTT	66	651.0	0	CaERG11_3_None_F1_2	3	None	F1	2	L002	7.65306001710456	3500000	2858199	2777312	714520	2759374	410279
153577	GTC	66	236.0	0	CaERG11_3_None_F1_2	3	None	F1	2	L002	7.65306001710456	3500000	2858199	2777312	714520	2759374	410279
153578	TGG	66	512.0	0	CaERG11_3_None_F1_2	3	None	F1	2	L002	7.65306001710456	3500000	2858199	2777312	714520	2759374	410279
153579	TAC	66	705.0	0	CaERG11_3_None_F1_2	3	None	F1	2	L002	7.65306001710456	3500000	2858199	2777312	714520	2759374	410279
153580	TAT	66	435.0	0	CaERG11_3_None_F1_2	3	None	F1	2	L002	7.65306001710456	3500000	2858199	2777312	714520	2759374	410279
153581	TAA	66	17.0	0	CaERG11_3_None_F1_2	3	None	F1	2	L002	7.65306001710456	3500000	2858199	2777312	714520	2759374	410279
153582	GCT	67	327.0	0	CaERG11_3_None_F1_2	3	None	F1	2	L002	7.65306001710456	3500000	2858199	2777312	714520	2759374	410279
153583	GCC	67	591.0	0	CaERG11_3_None_F1_2	3	None	F1	2	L002	7.65306001710456	3500000	2858199	2777312	714520	2759374	410279
153584	TGC	67	419.0	0	CaERG11_3_None_F1_2	3	None	F1	2	L002	7.65306001710456	3500000	2858199	2777312	714520	2759374	410279
153585	TGT	67	476.0	0	CaERG11_3_None_F1_2	3	None	F1	2	L002	7.65306001710456	3500000	2858199	2777312	714520	2759374	410279
153586	GAT	67	341.0	0	CaERG11_3_None_F1_2	3	None	F1	2	L002	7.65306001710456	3500000	2858199	2777312	714520	2759374	410279
153587	GAC	67	488.0	0	CaERG11_3_None_F1_2	3	None	F1	2	L002	7.65306001710456	3500000	2858199	2777312	714520	2759374	410279
153588	GAG	67	400.0	0	CaERG11_3_None_F1_2	3	None	F1	2	L002	7.65306001710456	3500000	2858199	2777312	714520	2759374	410279
153589	GAA	67	686.0	0	CaERG11_3_None_F1_2	3	None	F1	2	L002	7.65306001710456	3500000	2858199	2777312	714520	2759374	410279
153590	TTC	67	695.0	0	CaERG11_3_None_F1_2	3	None	F1	2	L002	7.65306001710456	3500000	2858199	2777312	714520	2759374	410279
153591	TTT	67	414.0	0	CaERG11_3_None_F1_2	3	None	F1	2	L002	7.65306001710456	3500000	2858199	2777312	714520	2759374	410279
153592	GGT	67	301.0	0	CaERG11_3_None_F1_2	3	None	F1	2	L002	7.65306001710456	3500000	2858199	2777312	714520	2759374	410279
153593	GGA	67	876.0	0	CaERG11_3_None_F1_2	3	None	F1	2	L002	7.65306001710456	3500000	2858199	2777312	714520	2759374	410279
153594	CAC	67	709.0	0	CaERG11_3_None_F1_2	3	None	F1	2	L002	7.65306001710456	3500000	2858199	2777312	714520	2759374	410279
153595	CAT	67	552.0	0	CaERG11_3_None_F1_2	3	None	F1	2	L002	7.65306001710456	3500000	2858199	2777312	714520	2759374	410279
153596	ATC	67	426.0	0	CaERG11_3_None_F1_2	3	None	F1	2	L002	7.65306001710456	3500000	2858199	2777312	714520	2759374	410279
153597	ATT	67	268.0	0	CaERG11_3_None_F1_2	3	None	F1	2	L002	7.65306001710456	3500000	2858199	2777312	714520	2759374	410279
153598	AAG	67	509.0	0	CaERG11_3_None_F1_2	3	None	F1	2	L002	7.65306001710456	3500000	2858199	2777312	714520	2759374	410279
153599	AAA	67	381.0	0	CaERG11_3_None_F1_2	3	None	F1	2	L002	7.65306001710456	3500000	2858199	2777312	714520	2759374	410279
153600	TTG	67	722.0	0	CaERG11_3_None_F1_2	3	None	F1	2	L002	7.65306001710456	3500000	2858199	2777312	714520	2759374	410279
153601	TTA	67	485.0	0	CaERG11_3_None_F1_2	3	None	F1	2	L002	7.65306001710456	3500000	2858199	2777312	714520	2759374	410279
153602	ATG	67	547.0	0	CaERG11_3_None_F1_2	3	None	F1	2	L002	7.65306001710456	3500000	2858199	2777312	714520	2759374	410279
153603	AAC	67	313.0	0	CaERG11_3_None_F1_2	3	None	F1	2	L002	7.65306001710456	3500000	2858199	2777312	714520	2759374	410279
153604	AAT	67	455.0	0	CaERG11_3_None_F1_2	3	None	F1	2	L002	7.65306001710456	3500000	2858199	2777312	714520	2759374	410279
153605	CCT	67	663.0	0	CaERG11_3_None_F1_2	3	None	F1	2	L002	7.65306001710456	3500000	2858199	2777312	714520	2759374	410279
153606	CCA	67	606.0	0	CaERG11_3_None_F1_2	3	None	F1	2	L002	7.65306001710456	3500000	2858199	2777312	714520	2759374	410279
153607	CAG	67	544.0	0	CaERG11_3_None_F1_2	3	None	F1	2	L002	7.65306001710456	3500000	2858199	2777312	714520	2759374	410279
153608	CAA	67		0	CaERG11_3_None_F1_2	3	None	F1	2	L002	7.65306001710456	3500000	2858199	2777312	714520	2759374	410279
153609	AGA	67	474.0	0	CaERG11_3_None_F1_2	3	None	F1	2	L002	7.65306001710456	3500000	2858199	2777312	714520	2759374	410279
153610	CGT	67	636.0	0	CaERG11_3_None_F1_2	3	None	F1	2	L002	7.65306001710456	3500000	2858199	2777312	714520	2759374	410279
153611	TCT	67	531.0	0	CaERG11_3_None_F1_2	3	None	F1	2	L002	7.65306001710456	3500000	2858199	2777312	714520	2759374	410279
153612	TCC	67	340.0	0	CaERG11_3_None_F1_2	3	None	F1	2	L002	7.65306001710456	3500000	2858199	2777312	714520	2759374	410279
153613	ACC	67	591.0	0	CaERG11_3_None_F1_2	3	None	F1	2	L002	7.65306001710456	3500000	2858199	2777312	714520	2759374	410279
153614	ACT	67	444.0	0	CaERG11_3_None_F1_2	3	None	F1	2	L002	7.65306001710456	3500000	2858199	2777312	714520	2759374	410279
153615	GTT	67	408.0	0	CaERG11_3_None_F1_2	3	None	F1	2	L002	7.65306001710456	3500000	2858199	2777312	714520	2759374	410279
153616	GTC	67	497.0	0	CaERG11_3_None_F1_2	3	None	F1	2	L002	7.65306001710456	3500000	2858199	2777312	714520	2759374	410279
153617	TGG	67	917.0	0	CaERG11_3_None_F1_2	3	None	F1	2	L002	7.65306001710456	3500000	2858199	2777312	714520	2759374	410279
153618	TAC	67	441.0	0	CaERG11_3_None_F1_2	3	None	F1	2	L002	7.65306001710456	3500000	2858199	2777312	714520	2759374	410279
153619	TAT	67	336.0	0	CaERG11_3_None_F1_2	3	None	F1	2	L002	7.65306001710456	3500000	2858199	2777312	714520	2759374	410279
153620	TAA	67	20.0	0	CaERG11_3_None_F1_2	3	None	F1	2	L002	7.65306001710456	3500000	2858199	2777312	714520	2759374	410279
153621	GCT	68	803.0	0	CaERG11_3_None_F1_2	3	None	F1	2	L002	7.65306001710456	3500000	2858199	2777312	714520	2759374	410279
153622	GCC	68	364.0	0	CaERG11_3_None_F1_2	3	None	F1	2	L002	7.65306001710456	3500000	2858199	2777312	714520	2759374	410279
153623	TGC	68	522.0	0	CaERG11_3_None_F1_2	3	None	F1	2	L002	7.65306001710456	3500000	2858199	2777312	714520	2759374	410279
153624	TGT	68	440.0	0	CaERG11_3_None_F1_2	3	None	F1	2	L002	7.65306001710456	3500000	2858199	2777312	714520	2759374	410279
153625	GAT	68	537.0	0	CaERG11_3_None_F1_2	3	None	F1	2	L002	7.65306001710456	3500000	2858199	2777312	714520	2759374	410279
153626	GAC	68	730.0	0	CaERG11_3_None_F1_2	3	None	F1	2	L002	7.65306001710456	3500000	2858199	2777312	714520	2759374	410279
153627	GAG	68	454.0	0	CaERG11_3_None_F1_2	3	None	F1	2	L002	7.65306001710456	3500000	2858199	2777312	714520	2759374	410279
153628	GAA	68	491.0	0	CaERG11_3_None_F1_2	3	None	F1	2	L002	7.65306001710456	3500000	2858199	2777312	714520	2759374	410279
153629	TTC	68	546.0	0	CaERG11_3_None_F1_2	3	None	F1	2	L002	7.65306001710456	3500000	2858199	2777312	714520	2759374	410279
153630	TTT	68	399.0	0	CaERG11_3_None_F1_2	3	None	F1	2	L002	7.65306001710456	3500000	2858199	2777312	714520	2759374	410279
153631	GGT	68	382.0	0	CaERG11_3_None_F1_2	3	None	F1	2	L002	7.65306001710456	3500000	2858199	2777312	714520	2759374	410279
153632	GGA	68	713.0	0	CaERG11_3_None_F1_2	3	None	F1	2	L002	7.65306001710456	3500000	2858199	2777312	714520	2759374	410279
153633	CAC	68	493.0	0	CaERG11_3_None_F1_2	3	None	F1	2	L002	7.65306001710456	3500000	2858199	2777312	714520	2759374	410279
153634	CAT	68	790.0	0	CaERG11_3_None_F1_2	3	None	F1	2	L002	7.65306001710456	3500000	2858199	2777312	714520	2759374	410279
153635	ATC	68	370.0	0	CaERG11_3_None_F1_2	3	None	F1	2	L002	7.65306001710456	3500000	2858199	2777312	714520	2759374	410279
153636	ATT	68	448.0	0	CaERG11_3_None_F1_2	3	None	F1	2	L002	7.65306001710456	3500000	2858199	2777312	714520	2759374	410279
153637	AAG	68	352.0	0	CaERG11_3_None_F1_2	3	None	F1	2	L002	7.65306001710456	3500000	2858199	2777312	714520	2759374	410279
153638	AAA	68	279.0	0	CaERG11_3_None_F1_2	3	None	F1	2	L002	7.65306001710456	3500000	2858199	2777312	714520	2759374	410279
153639	TTG	68	647.0	0	CaERG11_3_None_F1_2	3	None	F1	2	L002	7.65306001710456	3500000	2858199	2777312	714520	2759374	410279
153640	TTA	68	405.0	0	CaERG11_3_None_F1_2	3	None	F1	2	L002	7.65306001710456	3500000	2858199	2777312	714520	2759374	410279
153641	ATG	68	607.0	0	CaERG11_3_None_F1_2	3	None	F1	2	L002	7.65306001710456	3500000	2858199	2777312	714520	2759374	410279
153642	AAC	68	556.0	0	CaERG11_3_None_F1_2	3	None	F1	2	L002	7.65306001710456	3500000	2858199	2777312	714520	2759374	410279
153643	AAT	68	408.0	0	CaERG11_3_None_F1_2	3	None	F1	2	L002	7.65306001710456	3500000	2858199	2777312	714520	2759374	410279
153644	CCT	68	579.0	0	CaERG11_3_None_F1_2	3	None	F1	2	L002	7.65306001710456	3500000	2858199	2777312	714520	2759374	410279
153645	CCA	68	778.0	0	CaERG11_3_None_F1_2	3	None	F1	2	L002	7.65306001710456	3500000	2858199	2777312	714520	2759374	410279
153646	CAG	68	641.0	0	CaERG11_3_None_F1_2	3	None	F1	2	L002	7.65306001710456	3500000	2858199	2777312	714520	2759374	410279
153647	CAA	68	719.0	0	CaERG11_3_None_F1_2	3	None	F1	2	L002	7.65306001710456	3500000	2858199	2777312	714520	2759374	410279
153648	AGA	68	542.0	0	CaERG11_3_None_F1_2	3	None	F1	2	L002	7.65306001710456	3500000	2858199	2777312	714520	2759374	410279
153649	CGT	68	484.0	0	CaERG11_3_None_F1_2	3	None	F1	2	L002	7.65306001710456	3500000	2858199	2777312	714520	2759374	410279
153650	TCT	68	660.0	0	CaERG11_3_None_F1_2	3	None	F1	2	L002	7.65306001710456	3500000	2858199	2777312	714520	2759374	410279
153651	TCC	68	594.0	0	CaERG11_3_None_F1_2	3	None	F1	2	L002	7.65306001710456	3500000	2858199	2777312	714520	2759374	410279
153652	ACC	68	503.0	0	CaERG11_3_None_F1_2	3	None	F1	2	L002	7.65306001710456	3500000	2858199	2777312	714520	2759374	410279
153653	ACT	68	564.0	0	CaERG11_3_None_F1_2	3	None	F1	2	L002	7.65306001710456	3500000	2858199	2777312	714520	2759374	410279
153654	GTT	68	902.0	0	CaERG11_3_None_F1_2	3	None	F1	2	L002	7.65306001710456	3500000	2858199	2777312	714520	2759374	410279
153655	GTC	68	888.0	0	CaERG11_3_None_F1_2	3	None	F1	2	L002	7.65306001710456	3500000	2858199	2777312	714520	2759374	410279
153656	TGG	68	706.0	0	CaERG11_3_None_F1_2	3	None	F1	2	L002	7.65306001710456	3500000	2858199	2777312	714520	2759374	410279
153657	TAC	68	539.0	0	CaERG11_3_None_F1_2	3	None	F1	2	L002	7.65306001710456	3500000	2858199	2777312	714520	2759374	410279
153658	TAT	68	458.0	0	CaERG11_3_None_F1_2	3	None	F1	2	L002	7.65306001710456	3500000	2858199	2777312	714520	2759374	410279
153659	TAA	68	1.0	0	CaERG11_3_None_F1_2	3	None	F1	2	L002	7.65306001710456	3500000	2858199	2777312	714520	2759374	410279
153660	GCT	69	591.0	0	CaERG11_3_None_F1_2	3	None	F1	2	L002	7.65306001710456	3500000	2858199	2777312	714520	2759374	410279
153661	GCC	69	404.0	0	CaERG11_3_None_F1_2	3	None	F1	2	L002	7.65306001710456	3500000	2858199	2777312	714520	2759374	410279
153662	TGC	69	500.0	0	CaERG11_3_None_F1_2	3	None	F1	2	L002	7.65306001710456	3500000	2858199	2777312	714520	2759374	410279
153663	TGT	69	669.0	0	CaERG11_3_None_F1_2	3	None	F1	2	L002	7.65306001710456	3500000	2858199	2777312	714520	2759374	410279
153664	GAT	69	668.0	0	CaERG11_3_None_F1_2	3	None	F1	2	L002	7.65306001710456	3500000	2858199	2777312	714520	2759374	410279
153665	GAC	69	314.0	0	CaERG11_3_None_F1_2	3	None	F1	2	L002	7.65306001710456	3500000	2858199	2777312	714520	2759374	410279
153666	GAG	69	344.0	0	CaERG11_3_None_F1_2	3	None	F1	2	L002	7.65306001710456	3500000	2858199	2777312	714520	2759374	410279
153667	GAA	69	401.0	0	CaERG11_3_None_F1_2	3	None	F1	2	L002	7.65306001710456	3500000	2858199	2777312	714520	2759374	410279
153668	TTC	69	542.0	0	CaERG11_3_None_F1_2	3	None	F1	2	L002	7.65306001710456	3500000	2858199	2777312	714520	2759374	410279
153669	TTT	69	651.0	0	CaERG11_3_None_F1_2	3	None	F1	2	L002	7.65306001710456	3500000	2858199	2777312	714520	2759374	410279
153670	GGT	69	493.0	0	CaERG11_3_None_F1_2	3	None	F1	2	L002	7.65306001710456	3500000	2858199	2777312	714520	2759374	410279
153671	GGA	69	421.0	0	CaERG11_3_None_F1_2	3	None	F1	2	L002	7.65306001710456	3500000	2858199	2777312	714520	2759374	410279
153672	CAC	69	431.0	0	CaERG11_3_None_F1_2	3	None	F1	2	L002	7.65306001710456	3500000	2858199	2777312	714520	2759374	410279
153673	CAT	69	524.0	0	CaERG11_3_None_F1_2	3	None	F1	2	L002	7.65306001710456	3500000	2858199	2777312	714520	2759374	410279
153674	ATC	69	430.0	0	CaERG11_3_None_F1_2	3	None	F1	2	L002	7.65306001710456	3500000	2858199	2777312	714520	2759374	410279
153675	ATT	69	478.0	0	CaERG11_3_None_F1_2	3	None	F1	2	L002	7.65306001710456	3500000	2858199	2777312	714520	2759374	410279
153676	AAG	69	379.0	0	CaERG11_3_None_F1_2	3	None	F1	2	L002	7.65306001710456	3500000	2858199	2777312	714520	2759374	410279
153677	AAA	69	316.0	0	CaERG11_3_None_F1_2	3	None	F1	2	L002	7.65306001710456	3500000	2858199	2777312	714520	2759374	410279
153678	TTG	69	556.0	0	CaERG11_3_None_F1_2	3	None	F1	2	L002	7.65306001710456	3500000	2858199	2777312	714520	2759374	410279
153679	TTA	69	417.0	0	CaERG11_3_None_F1_2	3	None	F1	2	L002	7.65306001710456	3500000	2858199	2777312	714520	2759374	410279
153680	ATG	69	544.0	0	CaERG11_3_None_F1_2	3	None	F1	2	L002	7.65306001710456	3500000	2858199	2777312	714520	2759374	410279
153681	AAC	69	488.0	0	CaERG11_3_None_F1_2	3	None	F1	2	L002	7.65306001710456	3500000	2858199	2777312	714520	2759374	410279
153682	AAT	69	602.0	0	CaERG11_3_None_F1_2	3	None	F1	2	L002	7.65306001710456	3500000	2858199	2777312	714520	2759374	410279
153683	CCT	69	339.0	0	CaERG11_3_None_F1_2	3	None	F1	2	L002	7.65306001710456	3500000	2858199	2777312	714520	2759374	410279
153684	CCA	69	346.0	0	CaERG11_3_None_F1_2	3	None	F1	2	L002	7.65306001710456	3500000	2858199	2777312	714520	2759374	410279
153685	CAG	69	321.0	0	CaERG11_3_None_F1_2	3	None	F1	2	L002	7.65306001710456	3500000	2858199	2777312	714520	2759374	410279
153686	CAA	69	382.0	0	CaERG11_3_None_F1_2	3	None	F1	2	L002	7.65306001710456	3500000	2858199	2777312	714520	2759374	410279
153687	AGA	69	655.0	0	CaERG11_3_None_F1_2	3	None	F1	2	L002	7.65306001710456	3500000	2858199	2777312	714520	2759374	410279
153688	CGT	69	770.0	0	CaERG11_3_None_F1_2	3	None	F1	2	L002	7.65306001710456	3500000	2858199	2777312	714520	2759374	410279
153689	TCT	69	543.0	0	CaERG11_3_None_F1_2	3	None	F1	2	L002	7.65306001710456	3500000	2858199	2777312	714520	2759374	410279
153690	TCC	69	502.0	0	CaERG11_3_None_F1_2	3	None	F1	2	L002	7.65306001710456	3500000	2858199	2777312	714520	2759374	410279
153691	ACC	69	474.0	0	CaERG11_3_None_F1_2	3	None	F1	2	L002	7.65306001710456	3500000	2858199	2777312	714520	2759374	410279
153692	ACT	69	436.0	0	CaERG11_3_None_F1_2	3	None	F1	2	L002	7.65306001710456	3500000	2858199	2777312	714520	2759374	410279
153693	GTT	69	429.0	0	CaERG11_3_None_F1_2	3	None	F1	2	L002	7.65306001710456	3500000	2858199	2777312	714520	2759374	410279
153694	GTC	69	518.0	0	CaERG11_3_None_F1_2	3	None	F1	2	L002	7.65306001710456	3500000	2858199	2777312	714520	2759374	410279
153695	TGG	69	490.0	0	CaERG11_3_None_F1_2	3	None	F1	2	L002	7.65306001710456	3500000	2858199	2777312	714520	2759374	410279
153696	TAC	69	542.0	0	CaERG11_3_None_F1_2	3	None	F1	2	L002	7.65306001710456	3500000	2858199	2777312	714520	2759374	410279
153697	TAT	69		0	CaERG11_3_None_F1_2	3	None	F1	2	L002	7.65306001710456	3500000	2858199	2777312	714520	2759374	410279
153698	TAA	69	29.0	0	CaERG11_3_None_F1_2	3	None	F1	2	L002	7.65306001710456	3500000	2858199	2777312	714520	2759374	410279
153699	GCT	71	583.0	0	CaERG11_3_None_F1_2	3	None	F1	2	L002	7.65306001710456	3500000	2858199	2777312	714520	2759374	410279
153700	GCC	71	428.0	0	CaERG11_3_None_F1_2	3	None	F1	2	L002	7.65306001710456	3500000	2858199	2777312	714520	2759374	410279
153701	TGC	71	615.0	0	CaERG11_3_None_F1_2	3	None	F1	2	L002	7.65306001710456	3500000	2858199	2777312	714520	2759374	410279
153702	TGT	71	645.0	0	CaERG11_3_None_F1_2	3	None	F1	2	L002	7.65306001710456	3500000	2858199	2777312	714520	2759374	410279
153703	GAT	71	680.0	0	CaERG11_3_None_F1_2	3	None	F1	2	L002	7.65306001710456	3500000	2858199	2777312	714520	2759374	410279
153704	GAC	71	538.0	0	CaERG11_3_None_F1_2	3	None	F1	2	L002	7.65306001710456	3500000	2858199	2777312	714520	2759374	410279
153705	GAG	71	766.0	0	CaERG11_3_None_F1_2	3	None	F1	2	L002	7.65306001710456	3500000	2858199	2777312	714520	2759374	410279
153706	GAA	71	531.0	0	CaERG11_3_None_F1_2	3	None	F1	2	L002	7.65306001710456	3500000	2858199	2777312	714520	2759374	410279
153707	TTC	71	726.0	0	CaERG11_3_None_F1_2	3	None	F1	2	L002	7.65306001710456	3500000	2858199	2777312	714520	2759374	410279
153708	TTT	71		0	CaERG11_3_None_F1_2	3	None	F1	2	L002	7.65306001710456	3500000	2858199	2777312	714520	2759374	410279
153709	GGT	71	791.0	0	CaERG11_3_None_F1_2	3	None	F1	2	L002	7.65306001710456	3500000	2858199	2777312	714520	2759374	410279
153710	GGA	71	578.0	0	CaERG11_3_None_F1_2	3	None	F1	2	L002	7.65306001710456	3500000	2858199	2777312	714520	2759374	410279
153711	CAC	71	510.0	0	CaERG11_3_None_F1_2	3	None	F1	2	L002	7.65306001710456	3500000	2858199	2777312	714520	2759374	410279
153712	CAT	71	723.0	0	CaERG11_3_None_F1_2	3	None	F1	2	L002	7.65306001710456	3500000	2858199	2777312	714520	2759374	410279
153713	ATC	71	615.0	0	CaERG11_3_None_F1_2	3	None	F1	2	L002	7.65306001710456	3500000	2858199	2777312	714520	2759374	410279
153714	ATT	71	923.0	0	CaERG11_3_None_F1_2	3	None	F1	2	L002	7.65306001710456	3500000	2858199	2777312	714520	2759374	410279
153715	AAG	71	627.0	0	CaERG11_3_None_F1_2	3	None	F1	2	L002	7.65306001710456	3500000	2858199	2777312	714520	2759374	410279
153716	AAA	71	450.0	0	CaERG11_3_None_F1_2	3	None	F1	2	L002	7.65306001710456	3500000	2858199	2777312	714520	2759374	410279
153717	TTG	71	718.0	0	CaERG11_3_None_F1_2	3	None	F1	2	L002	7.65306001710456	3500000	2858199	2777312	714520	2759374	410279
153718	TTA	71	585.0	0	CaERG11_3_None_F1_2	3	None	F1	2	L002	7.65306001710456	3500000	2858199	2777312	714520	2759374	410279
153719	ATG	71	587.0	0	CaERG11_3_None_F1_2	3	None	F1	2	L002	7.65306001710456	3500000	2858199	2777312	714520	2759374	410279
153720	AAC	71	676.0	0	CaERG11_3_None_F1_2	3	None	F1	2	L002	7.65306001710456	3500000	2858199	2777312	714520	2759374	410279
153721	AAT	71	575.0	0	CaERG11_3_None_F1_2	3	None	F1	2	L002	7.65306001710456	3500000	2858199	2777312	714520	2759374	410279
153722	CCT	71	448.0	0	CaERG11_3_None_F1_2	3	None	F1	2	L002	7.65306001710456	3500000	2858199	2777312	714520	2759374	410279
153723	CCA	71	491.0	0	CaERG11_3_None_F1_2	3	None	F1	2	L002	7.65306001710456	3500000	2858199	2777312	714520	2759374	410279
153724	CAG	71	747.0	0	CaERG11_3_None_F1_2	3	None	F1	2	L002	7.65306001710456	3500000	2858199	2777312	714520	2759374	410279
153725	CAA	71	495.0	0	CaERG11_3_None_F1_2	3	None	F1	2	L002	7.65306001710456	3500000	2858199	2777312	714520	2759374	410279
153726	AGA	71	708.0	0	CaERG11_3_None_F1_2	3	None	F1	2	L002	7.65306001710456	3500000	2858199	2777312	714520	2759374	410279
153727	CGT	71	587.0	0	CaERG11_3_None_F1_2	3	None	F1	2	L002	7.65306001710456	3500000	2858199	2777312	714520	2759374	410279
153728	TCT	71	594.0	0	CaERG11_3_None_F1_2	3	None	F1	2	L002	7.65306001710456	3500000	2858199	2777312	714520	2759374	410279
153729	TCC	71	512.0	0	CaERG11_3_None_F1_2	3	None	F1	2	L002	7.65306001710456	3500000	2858199	2777312	714520	2759374	410279
153730	ACC	71	400.0	0	CaERG11_3_None_F1_2	3	None	F1	2	L002	7.65306001710456	3500000	2858199	2777312	714520	2759374	410279
153731	ACT	71	424.0	0	CaERG11_3_None_F1_2	3	None	F1	2	L002	7.65306001710456	3500000	2858199	2777312	714520	2759374	410279
153732	GTT	71	801.0	0	CaERG11_3_None_F1_2	3	None	F1	2	L002	7.65306001710456	3500000	2858199	2777312	714520	2759374	410279
153733	GTC	71	726.0	0	CaERG11_3_None_F1_2	3	None	F1	2	L002	7.65306001710456	3500000	2858199	2777312	714520	2759374	410279
153734	TGG	71	443.0	0	CaERG11_3_None_F1_2	3	None	F1	2	L002	7.65306001710456	3500000	2858199	2777312	714520	2759374	410279
153735	TAC	71	459.0	0	CaERG11_3_None_F1_2	3	None	F1	2	L002	7.65306001710456	3500000	2858199	2777312	714520	2759374	410279
153736	TAT	71	671.0	0	CaERG11_3_None_F1_2	3	None	F1	2	L002	7.65306001710456	3500000	2858199	2777312	714520	2759374	410279
153737	TAA	71		0	CaERG11_3_None_F1_2	3	None	F1	2	L002	7.65306001710456	3500000	2858199	2777312	714520	2759374	410279
153738	GCT	72	650.0	0	CaERG11_3_None_F1_2	3	None	F1	2	L002	7.65306001710456	3500000	2858199	2777312	714520	2759374	410279
153739	GCC	72	568.0	0	CaERG11_3_None_F1_2	3	None	F1	2	L002	7.65306001710456	3500000	2858199	2777312	714520	2759374	410279
153740	TGC	72	343.0	0	CaERG11_3_None_F1_2	3	None	F1	2	L002	7.65306001710456	3500000	2858199	2777312	714520	2759374	410279
153741	TGT	72	898.0	0	CaERG11_3_None_F1_2	3	None	F1	2	L002	7.65306001710456	3500000	2858199	2777312	714520	2759374	410279
153742	GAT	72	325.0	0	CaERG11_3_None_F1_2	3	None	F1	2	L002	7.65306001710456	3500000	2858199	2777312	714520	2759374	410279
153743	GAC	72	359.0	0	CaERG11_3_None_F1_2	3	None	F1	2	L002	7.65306001710456	3500000	2858199	2777312	714520	2759374	410279
153744	GAG	72	570.0	0	CaERG11_3_None_F1_2	3	None	F1	2	L002	7.65306001710456	3500000	2858199	2777312	714520	2759374	410279
153745	GAA	72	400.0	0	CaERG11_3_None_F1_2	3	None	F1	2	L002	7.65306001710456	3500000	2858199	2777312	714520	2759374	410279
153746	TTC	72	530.0	0	CaERG11_3_None_F1_2	3	None	F1	2	L002	7.65306001710456	3500000	2858199	2777312	714520	2759374	410279
153747	TTT	72		0	CaERG11_3_None_F1_2	3	None	F1	2	L002	7.65306001710456	3500000	2858199	2777312	714520	2759374	410279
153748	GGT	72	299.0	0	CaERG11_3_None_F1_2	3	None	F1	2	L002	7.65306001710456	3500000	2858199	2777312	714520	2759374	410279
153749	GGA	72	488.0	0	CaERG11_3_None_F1_2	3	None	F1	2	L002	7.65306001710456	3500000	2858199	2777312	714520	2759374	410279
153750	CAC	72	582.0	0	CaERG11_3_None_F1_2	3	None	F1	2	L002	7.65306001710456	3500000	2858199	2777312	714520	2759374	410279
153751	CAT	72	399.0	0	CaERG11_3_None_F1_2	3	None	F1	2	L002	7.65306001710456	3500000	2858199	2777312	714520	2759374	410279
153752	ATC	72	397.0	0	CaERG11_3_None_F1_2	3	None	F1	2	L002	7.65306001710456	3500000	2858199	2777312	714520	2759374	410279
153753	ATT	72	406.0	0	CaERG11_3_None_F1_2	3	None	F1	2	L002	7.65306001710456	3500000	2858199	2777312	714520	2759374	410279
153754	AAG	72	304.0	0	CaERG11_3_None_F1_2	3	None	F1	2	L002	7.65306001710456	3500000	2858199	2777312	714520	2759374	410279
153755	AAA	72	527.0	0	CaERG11_3_None_F1_2	3	None	F1	2	L002	7.65306001710456	3500000	2858199	2777312	714520	2759374	410279
153756	TTG	72	374.0	0	CaERG11_3_None_F1_2	3	None	F1	2	L002	7.65306001710456	3500000	2858199	2777312	714520	2759374	410279
153757	TTA	72	444.0	0	CaERG11_3_None_F1_2	3	None	F1	2	L002	7.65306001710456	3500000	2858199	2777312	714520	2759374	410279
153758	ATG	72	431.0	0	CaERG11_3_None_F1_2	3	None	F1	2	L002	7.65306001710456	3500000	2858199	2777312	714520	2759374	410279
153759	AAC	72	429.0	0	CaERG11_3_None_F1_2	3	None	F1	2	L002	7.65306001710456	3500000	2858199	2777312	714520	2759374	410279
153760	AAT	72	573.0	0	CaERG11_3_None_F1_2	3	None	F1	2	L002	7.65306001710456	3500000	2858199	2777312	714520	2759374	410279
153761	CCT	72	445.0	0	CaERG11_3_None_F1_2	3	None	F1	2	L002	7.65306001710456	3500000	2858199	2777312	714520	2759374	410279
153762	CCA	72	398.0	0	CaERG11_3_None_F1_2	3	None	F1	2	L002	7.65306001710456	3500000	2858199	2777312	714520	2759374	410279
153763	CAG	72	590.0	0	CaERG11_3_None_F1_2	3	None	F1	2	L002	7.65306001710456	3500000	2858199	2777312	714520	2759374	410279
153764	CAA	72	531.0	0	CaERG11_3_None_F1_2	3	None	F1	2	L002	7.65306001710456	3500000	2858199	2777312	714520	2759374	410279
153765	AGA	72	373.0	0	CaERG11_3_None_F1_2	3	None	F1	2	L002	7.65306001710456	3500000	2858199	2777312	714520	2759374	410279
153766	CGT	72	445.0	0	CaERG11_3_None_F1_2	3	None	F1	2	L002	7.65306001710456	3500000	2858199	2777312	714520	2759374	410279
153767	TCT	72	377.0	0	CaERG11_3_None_F1_2	3	None	F1	2	L002	7.65306001710456	3500000	2858199	2777312	714520	2759374	410279
153768	TCC	72	268.0	0	CaERG11_3_None_F1_2	3	None	F1	2	L002	7.65306001710456	3500000	2858199	2777312	714520	2759374	410279
153769	ACC	72	410.0	0	CaERG11_3_None_F1_2	3	None	F1	2	L002	7.65306001710456	3500000	2858199	2777312	714520	2759374	410279
153770	ACT	72	478.0	0	CaERG11_3_None_F1_2	3	None	F1	2	L002	7.65306001710456	3500000	2858199	2777312	714520	2759374	410279
153771	GTT	72	403.0	0	CaERG11_3_None_F1_2	3	None	F1	2	L002	7.65306001710456	3500000	2858199	2777312	714520	2759374	410279
153772	GTC	72	521.0	0	CaERG11_3_None_F1_2	3	None	F1	2	L002	7.65306001710456	3500000	2858199	2777312	714520	2759374	410279
153773	TGG	72	425.0	0	CaERG11_3_None_F1_2	3	None	F1	2	L002	7.65306001710456	3500000	2858199	2777312	714520	2759374	410279
153774	TAC	72	342.0	0	CaERG11_3_None_F1_2	3	None	F1	2	L002	7.65306001710456	3500000	2858199	2777312	714520	2759374	410279
153775	TAT	72	493.0	0	CaERG11_3_None_F1_2	3	None	F1	2	L002	7.65306001710456	3500000	2858199	2777312	714520	2759374	410279
153776	TAA	72		0	CaERG11_3_None_F1_2	3	None	F1	2	L002	7.65306001710456	3500000	2858199	2777312	714520	2759374	410279
153777	GCT	85	602.0	0	CaERG11_3_None_F1_2	3	None	F1	2	L002	7.65306001710456	3500000	2858199	2777312	714520	2759374	410279
153778	GCC	85	610.0	0	CaERG11_3_None_F1_2	3	None	F1	2	L002	7.65306001710456	3500000	2858199	2777312	714520	2759374	410279
153779	TGC	85	440.0	0	CaERG11_3_None_F1_2	3	None	F1	2	L002	7.65306001710456	3500000	2858199	2777312	714520	2759374	410279
153780	TGT	85	1211.0	0	CaERG11_3_None_F1_2	3	None	F1	2	L002	7.65306001710456	3500000	2858199	2777312	714520	2759374	410279
153781	GAT	85	124.0	0	CaERG11_3_None_F1_2	3	None	F1	2	L002	7.65306001710456	3500000	2858199	2777312	714520	2759374	410279
153782	GAC	85	141.0	0	CaERG11_3_None_F1_2	3	None	F1	2	L002	7.65306001710456	3500000	2858199	2777312	714520	2759374	410279
153783	GAG	85	215.0	0	CaERG11_3_None_F1_2	3	None	F1	2	L002	7.65306001710456	3500000	2858199	2777312	714520	2759374	410279
153784	GAA	85	275.0	0	CaERG11_3_None_F1_2	3	None	F1	2	L002	7.65306001710456	3500000	2858199	2777312	714520	2759374	410279
153785	TTC	85	494.0	0	CaERG11_3_None_F1_2	3	None	F1	2	L002	7.65306001710456	3500000	2858199	2777312	714520	2759374	410279
153786	TTT	85		0	CaERG11_3_None_F1_2	3	None	F1	2	L002	7.65306001710456	3500000	2858199	2777312	714520	2759374	410279
153787	GGT	85	642.0	0	CaERG11_3_None_F1_2	3	None	F1	2	L002	7.65306001710456	3500000	2858199	2777312	714520	2759374	410279
153788	GGA	85	547.0	0	CaERG11_3_None_F1_2	3	None	F1	2	L002	7.65306001710456	3500000	2858199	2777312	714520	2759374	410279
153789	CAC	85	520.0	0	CaERG11_3_None_F1_2	3	None	F1	2	L002	7.65306001710456	3500000	2858199	2777312	714520	2759374	410279
153790	CAT	85	212.0	0	CaERG11_3_None_F1_2	3	None	F1	2	L002	7.65306001710456	3500000	2858199	2777312	714520	2759374	410279
153791	ATC	85	438.0	0	CaERG11_3_None_F1_2	3	None	F1	2	L002	7.65306001710456	3500000	2858199	2777312	714520	2759374	410279
153792	ATT	85	493.0	0	CaERG11_3_None_F1_2	3	None	F1	2	L002	7.65306001710456	3500000	2858199	2777312	714520	2759374	410279
153793	AAG	85	99.0	0	CaERG11_3_None_F1_2	3	None	F1	2	L002	7.65306001710456	3500000	2858199	2777312	714520	2759374	410279
153794	AAA	85	288.0	0	CaERG11_3_None_F1_2	3	None	F1	2	L002	7.65306001710456	3500000	2858199	2777312	714520	2759374	410279
153795	TTG	85	697.0	0	CaERG11_3_None_F1_2	3	None	F1	2	L002	7.65306001710456	3500000	2858199	2777312	714520	2759374	410279
153796	TTA	85	563.0	0	CaERG11_3_None_F1_2	3	None	F1	2	L002	7.65306001710456	3500000	2858199	2777312	714520	2759374	410279
153797	ATG	85	444.0	0	CaERG11_3_None_F1_2	3	None	F1	2	L002	7.65306001710456	3500000	2858199	2777312	714520	2759374	410279
153798	AAC	85	278.0	0	CaERG11_3_None_F1_2	3	None	F1	2	L002	7.65306001710456	3500000	2858199	2777312	714520	2759374	410279
153799	AAT	85	330.0	0	CaERG11_3_None_F1_2	3	None	F1	2	L002	7.65306001710456	3500000	2858199	2777312	714520	2759374	410279
153800	CCT	85	287.0	0	CaERG11_3_None_F1_2	3	None	F1	2	L002	7.65306001710456	3500000	2858199	2777312	714520	2759374	410279
153801	CCA	85	382.0	0	CaERG11_3_None_F1_2	3	None	F1	2	L002	7.65306001710456	3500000	2858199	2777312	714520	2759374	410279
153802	CAG	85	354.0	0	CaERG11_3_None_F1_2	3	None	F1	2	L002	7.65306001710456	3500000	2858199	2777312	714520	2759374	410279
153803	CAA	85	330.0	0	CaERG11_3_None_F1_2	3	None	F1	2	L002	7.65306001710456	3500000	2858199	2777312	714520	2759374	410279
153804	AGA	85	80.0	0	CaERG11_3_None_F1_2	3	None	F1	2	L002	7.65306001710456	3500000	2858199	2777312	714520	2759374	410279
153805	CGT	85	90.0	0	CaERG11_3_None_F1_2	3	None	F1	2	L002	7.65306001710456	3500000	2858199	2777312	714520	2759374	410279
153806	TCT	85	432.0	0	CaERG11_3_None_F1_2	3	None	F1	2	L002	7.65306001710456	3500000	2858199	2777312	714520	2759374	410279
153807	TCC	85	538.0	0	CaERG11_3_None_F1_2	3	None	F1	2	L002	7.65306001710456	3500000	2858199	2777312	714520	2759374	410279
153808	ACC	85	604.0	0	CaERG11_3_None_F1_2	3	None	F1	2	L002	7.65306001710456	3500000	2858199	2777312	714520	2759374	410279
153809	ACT	85	448.0	0	CaERG11_3_None_F1_2	3	None	F1	2	L002	7.65306001710456	3500000	2858199	2777312	714520	2759374	410279
153810	GTT	85	784.0	0	CaERG11_3_None_F1_2	3	None	F1	2	L002	7.65306001710456	3500000	2858199	2777312	714520	2759374	410279
153811	GTC	85	336.0	0	CaERG11_3_None_F1_2	3	None	F1	2	L002	7.65306001710456	3500000	2858199	2777312	714520	2759374	410279
153812	TGG	85	751.0	0	CaERG11_3_None_F1_2	3	None	F1	2	L002	7.65306001710456	3500000	2858199	2777312	714520	2759374	410279
153813	TAC	85	608.0	0	CaERG11_3_None_F1_2	3	None	F1	2	L002	7.65306001710456	3500000	2858199	2777312	714520	2759374	410279
153814	TAT	85	643.0	0	CaERG11_3_None_F1_2	3	None	F1	2	L002	7.65306001710456	3500000	2858199	2777312	714520	2759374	410279
153815	TAA	85	2.0	0	CaERG11_3_None_F1_2	3	None	F1	2	L002	7.65306001710456	3500000	2858199	2777312	714520	2759374	410279
153816	GCT	86	442.0	0	CaERG11_3_None_F1_2	3	None	F1	2	L002	7.65306001710456	3500000	2858199	2777312	714520	2759374	410279
153817	GCC	86	416.0	0	CaERG11_3_None_F1_2	3	None	F1	2	L002	7.65306001710456	3500000	2858199	2777312	714520	2759374	410279
153818	TGC	86	765.0	0	CaERG11_3_None_F1_2	3	None	F1	2	L002	7.65306001710456	3500000	2858199	2777312	714520	2759374	410279
153819	TGT	86	493.0	0	CaERG11_3_None_F1_2	3	None	F1	2	L002	7.65306001710456	3500000	2858199	2777312	714520	2759374	410279
153820	GAT	86	615.0	0	CaERG11_3_None_F1_2	3	None	F1	2	L002	7.65306001710456	3500000	2858199	2777312	714520	2759374	410279
153821	GAC	86	564.0	0	CaERG11_3_None_F1_2	3	None	F1	2	L002	7.65306001710456	3500000	2858199	2777312	714520	2759374	410279
153822	GAG	86	403.0	0	CaERG11_3_None_F1_2	3	None	F1	2	L002	7.65306001710456	3500000	2858199	2777312	714520	2759374	410279
153823	GAA	86	309.0	0	CaERG11_3_None_F1_2	3	None	F1	2	L002	7.65306001710456	3500000	2858199	2777312	714520	2759374	410279
153824	TTC	86	673.0	0	CaERG11_3_None_F1_2	3	None	F1	2	L002	7.65306001710456	3500000	2858199	2777312	714520	2759374	410279
153825	TTT	86	332.0	0	CaERG11_3_None_F1_2	3	None	F1	2	L002	7.65306001710456	3500000	2858199	2777312	714520	2759374	410279
153826	GGT	86	417.0	0	CaERG11_3_None_F1_2	3	None	F1	2	L002	7.65306001710456	3500000	2858199	2777312	714520	2759374	410279
153827	GGA	86	378.0	0	CaERG11_3_None_F1_2	3	None	F1	2	L002	7.65306001710456	3500000	2858199	2777312	714520	2759374	410279
153828	CAC	86	400.0	0	CaERG11_3_None_F1_2	3	None	F1	2	L002	7.65306001710456	3500000	2858199	2777312	714520	2759374	410279
153829	CAT	86	347.0	0	CaERG11_3_None_F1_2	3	None	F1	2	L002	7.65306001710456	3500000	2858199	2777312	714520	2759374	410279
153830	ATC	86	447.0	0	CaERG11_3_None_F1_2	3	None	F1	2	L002	7.65306001710456	3500000	2858199	2777312	714520	2759374	410279
153831	ATT	86	592.0	0	CaERG11_3_None_F1_2	3	None	F1	2	L002	7.65306001710456	3500000	2858199	2777312	714520	2759374	410279
153832	AAG	86	553.0	0	CaERG11_3_None_F1_2	3	None	F1	2	L002	7.65306001710456	3500000	2858199	2777312	714520	2759374	410279
153833	AAA	86	359.0	0	CaERG11_3_None_F1_2	3	None	F1	2	L002	7.65306001710456	3500000	2858199	2777312	714520	2759374	410279
153834	TTG	86	733.0	0	CaERG11_3_None_F1_2	3	None	F1	2	L002	7.65306001710456	3500000	2858199	2777312	714520	2759374	410279
153835	TTA	86	551.0	0	CaERG11_3_None_F1_2	3	None	F1	2	L002	7.65306001710456	3500000	2858199	2777312	714520	2759374	410279
153836	ATG	86		0	CaERG11_3_None_F1_2	3	None	F1	2	L002	7.65306001710456	3500000	2858199	2777312	714520	2759374	410279
153837	AAC	86	595.0	0	CaERG11_3_None_F1_2	3	None	F1	2	L002	7.65306001710456	3500000	2858199	2777312	714520	2759374	410279
153838	AAT	86	521.0	0	CaERG11_3_None_F1_2	3	None	F1	2	L002	7.65306001710456	3500000	2858199	2777312	714520	2759374	410279
153839	CCT	86	434.0	0	CaERG11_3_None_F1_2	3	None	F1	2	L002	7.65306001710456	3500000	2858199	2777312	714520	2759374	410279
153840	CCA	86	454.0	0	CaERG11_3_None_F1_2	3	None	F1	2	L002	7.65306001710456	3500000	2858199	2777312	714520	2759374	410279
153841	CAG	86	280.0	0	CaERG11_3_None_F1_2	3	None	F1	2	L002	7.65306001710456	3500000	2858199	2777312	714520	2759374	410279
153842	CAA	86	310.0	0	CaERG11_3_None_F1_2	3	None	F1	2	L002	7.65306001710456	3500000	2858199	2777312	714520	2759374	410279
153843	AGA	86	338.0	0	CaERG11_3_None_F1_2	3	None	F1	2	L002	7.65306001710456	3500000	2858199	2777312	714520	2759374	410279
153844	CGT	86	259.0	0	CaERG11_3_None_F1_2	3	None	F1	2	L002	7.65306001710456	3500000	2858199	2777312	714520	2759374	410279
153845	TCT	86	529.0	0	CaERG11_3_None_F1_2	3	None	F1	2	L002	7.65306001710456	3500000	2858199	2777312	714520	2759374	410279
153846	TCC	86	348.0	0	CaERG11_3_None_F1_2	3	None	F1	2	L002	7.65306001710456	3500000	2858199	2777312	714520	2759374	410279
153847	ACC	86	300.0	0	CaERG11_3_None_F1_2	3	None	F1	2	L002	7.65306001710456	3500000	2858199	2777312	714520	2759374	410279
153848	ACT	86	602.0	0	CaERG11_3_None_F1_2	3	None	F1	2	L002	7.65306001710456	3500000	2858199	2777312	714520	2759374	410279
153849	GTT	86	560.0	0	CaERG11_3_None_F1_2	3	None	F1	2	L002	7.65306001710456	3500000	2858199	2777312	714520	2759374	410279
153850	GTC	86	314.0	0	CaERG11_3_None_F1_2	3	None	F1	2	L002	7.65306001710456	3500000	2858199	2777312	714520	2759374	410279
153851	TGG	86	447.0	0	CaERG11_3_None_F1_2	3	None	F1	2	L002	7.65306001710456	3500000	2858199	2777312	714520	2759374	410279
153852	TAC	86	390.0	0	CaERG11_3_None_F1_2	3	None	F1	2	L002	7.65306001710456	3500000	2858199	2777312	714520	2759374	410279
153853	TAT	86	508.0	0	CaERG11_3_None_F1_2	3	None	F1	2	L002	7.65306001710456	3500000	2858199	2777312	714520	2759374	410279
153854	TAA	86	1.0	0	CaERG11_3_None_F1_2	3	None	F1	2	L002	7.65306001710456	3500000	2858199	2777312	714520	2759374	410279
153855	GCT	87	388.0	0	CaERG11_3_None_F1_2	3	None	F1	2	L002	7.65306001710456	3500000	2858199	2777312	714520	2759374	410279
153856	GCC	87	590.0	0	CaERG11_3_None_F1_2	3	None	F1	2	L002	7.65306001710456	3500000	2858199	2777312	714520	2759374	410279
153857	TGC	87	626.0	0	CaERG11_3_None_F1_2	3	None	F1	2	L002	7.65306001710456	3500000	2858199	2777312	714520	2759374	410279
153858	TGT	87	466.0	0	CaERG11_3_None_F1_2	3	None	F1	2	L002	7.65306001710456	3500000	2858199	2777312	714520	2759374	410279
153859	GAT	87	587.0	0	CaERG11_3_None_F1_2	3	None	F1	2	L002	7.65306001710456	3500000	2858199	2777312	714520	2759374	410279
153860	GAC	87	209.0	0	CaERG11_3_None_F1_2	3	None	F1	2	L002	7.65306001710456	3500000	2858199	2777312	714520	2759374	410279
153861	GAG	87	505.0	0	CaERG11_3_None_F1_2	3	None	F1	2	L002	7.65306001710456	3500000	2858199	2777312	714520	2759374	410279
153862	GAA	87	517.0	0	CaERG11_3_None_F1_2	3	None	F1	2	L002	7.65306001710456	3500000	2858199	2777312	714520	2759374	410279
153863	TTC	87	297.0	0	CaERG11_3_None_F1_2	3	None	F1	2	L002	7.65306001710456	3500000	2858199	2777312	714520	2759374	410279
153864	TTT	87	239.0	0	CaERG11_3_None_F1_2	3	None	F1	2	L002	7.65306001710456	3500000	2858199	2777312	714520	2759374	410279
153865	GGT	87	540.0	0	CaERG11_3_None_F1_2	3	None	F1	2	L002	7.65306001710456	3500000	2858199	2777312	714520	2759374	410279
153866	GGA	87	525.0	0	CaERG11_3_None_F1_2	3	None	F1	2	L002	7.65306001710456	3500000	2858199	2777312	714520	2759374	410279
153867	CAC	87	610.0	0	CaERG11_3_None_F1_2	3	None	F1	2	L002	7.65306001710456	3500000	2858199	2777312	714520	2759374	410279
153868	CAT	87	582.0	0	CaERG11_3_None_F1_2	3	None	F1	2	L002	7.65306001710456	3500000	2858199	2777312	714520	2759374	410279
153869	ATC	87	406.0	0	CaERG11_3_None_F1_2	3	None	F1	2	L002	7.65306001710456	3500000	2858199	2777312	714520	2759374	410279
153870	ATT	87	391.0	0	CaERG11_3_None_F1_2	3	None	F1	2	L002	7.65306001710456	3500000	2858199	2777312	714520	2759374	410279
153871	AAG	87	539.0	0	CaERG11_3_None_F1_2	3	None	F1	2	L002	7.65306001710456	3500000	2858199	2777312	714520	2759374	410279
153872	AAA	87	567.0	0	CaERG11_3_None_F1_2	3	None	F1	2	L002	7.65306001710456	3500000	2858199	2777312	714520	2759374	410279
153873	TTG	87	651.0	0	CaERG11_3_None_F1_2	3	None	F1	2	L002	7.65306001710456	3500000	2858199	2777312	714520	2759374	410279
153874	TTA	87	374.0	0	CaERG11_3_None_F1_2	3	None	F1	2	L002	7.65306001710456	3500000	2858199	2777312	714520	2759374	410279
153875	ATG	87	408.0	0	CaERG11_3_None_F1_2	3	None	F1	2	L002	7.65306001710456	3500000	2858199	2777312	714520	2759374	410279
153876	AAC	87	491.0	0	CaERG11_3_None_F1_2	3	None	F1	2	L002	7.65306001710456	3500000	2858199	2777312	714520	2759374	410279
153877	AAT	87	286.0	0	CaERG11_3_None_F1_2	3	None	F1	2	L002	7.65306001710456	3500000	2858199	2777312	714520	2759374	410279
153878	CCT	87	384.0	0	CaERG11_3_None_F1_2	3	None	F1	2	L002	7.65306001710456	3500000	2858199	2777312	714520	2759374	410279
153879	CCA	87	345.0	0	CaERG11_3_None_F1_2	3	None	F1	2	L002	7.65306001710456	3500000	2858199	2777312	714520	2759374	410279
153880	CAG	87	660.0	0	CaERG11_3_None_F1_2	3	None	F1	2	L002	7.65306001710456	3500000	2858199	2777312	714520	2759374	410279
153881	CAA	87	185.0	0	CaERG11_3_None_F1_2	3	None	F1	2	L002	7.65306001710456	3500000	2858199	2777312	714520	2759374	410279
153882	AGA	87	13.0	0	CaERG11_3_None_F1_2	3	None	F1	2	L002	7.65306001710456	3500000	2858199	2777312	714520	2759374	410279
153883	CGT	87	154.0	0	CaERG11_3_None_F1_2	3	None	F1	2	L002	7.65306001710456	3500000	2858199	2777312	714520	2759374	410279
153884	TCT	87	356.0	0	CaERG11_3_None_F1_2	3	None	F1	2	L002	7.65306001710456	3500000	2858199	2777312	714520	2759374	410279
153885	TCC	87	548.0	0	CaERG11_3_None_F1_2	3	None	F1	2	L002	7.65306001710456	3500000	2858199	2777312	714520	2759374	410279
153886	ACC	87	192.0	0	CaERG11_3_None_F1_2	3	None	F1	2	L002	7.65306001710456	3500000	2858199	2777312	714520	2759374	410279
153887	ACT	87	408.0	0	CaERG11_3_None_F1_2	3	None	F1	2	L002	7.65306001710456	3500000	2858199	2777312	714520	2759374	410279
153888	GTT	87	511.0	0	CaERG11_3_None_F1_2	3	None	F1	2	L002	7.65306001710456	3500000	2858199	2777312	714520	2759374	410279
153889	GTC	87	674.0	0	CaERG11_3_None_F1_2	3	None	F1	2	L002	7.65306001710456	3500000	2858199	2777312	714520	2759374	410279
153890	TGG	87	540.0	0	CaERG11_3_None_F1_2	3	None	F1	2	L002	7.65306001710456	3500000	2858199	2777312	714520	2759374	410279
153891	TAC	87	450.0	0	CaERG11_3_None_F1_2	3	None	F1	2	L002	7.65306001710456	3500000	2858199	2777312	714520	2759374	410279
153892	TAT	87	322.0	0	CaERG11_3_None_F1_2	3	None	F1	2	L002	7.65306001710456	3500000	2858199	2777312	714520	2759374	410279
153893	TAA	87		0	CaERG11_3_None_F1_2	3	None	F1	2	L002	7.65306001710456	3500000	2858199	2777312	714520	2759374	410279
153894	GCT	88	478.0	0	CaERG11_3_None_F1_2	3	None	F1	2	L002	7.65306001710456	3500000	2858199	2777312	714520	2759374	410279
153895	GCC	88	781.0	0	CaERG11_3_None_F1_2	3	None	F1	2	L002	7.65306001710456	3500000	2858199	2777312	714520	2759374	410279
153896	TGC	88	295.0	0	CaERG11_3_None_F1_2	3	None	F1	2	L002	7.65306001710456	3500000	2858199	2777312	714520	2759374	410279
153897	TGT	88	191.0	0	CaERG11_3_None_F1_2	3	None	F1	2	L002	7.65306001710456	3500000	2858199	2777312	714520	2759374	410279
153898	GAT	88	405.0	0	CaERG11_3_None_F1_2	3	None	F1	2	L002	7.65306001710456	3500000	2858199	2777312	714520	2759374	410279
153899	GAC	88	430.0	0	CaERG11_3_None_F1_2	3	None	F1	2	L002	7.65306001710456	3500000	2858199	2777312	714520	2759374	410279
153900	GAG	88	630.0	0	CaERG11_3_None_F1_2	3	None	F1	2	L002	7.65306001710456	3500000	2858199	2777312	714520	2759374	410279
153901	GAA	88	643.0	0	CaERG11_3_None_F1_2	3	None	F1	2	L002	7.65306001710456	3500000	2858199	2777312	714520	2759374	410279
153902	TTC	88	521.0	0	CaERG11_3_None_F1_2	3	None	F1	2	L002	7.65306001710456	3500000	2858199	2777312	714520	2759374	410279
153903	TTT	88	359.0	0	CaERG11_3_None_F1_2	3	None	F1	2	L002	7.65306001710456	3500000	2858199	2777312	714520	2759374	410279
153904	GGT	88	740.0	0	CaERG11_3_None_F1_2	3	None	F1	2	L002	7.65306001710456	3500000	2858199	2777312	714520	2759374	410279
153905	GGA	88	828.0	0	CaERG11_3_None_F1_2	3	None	F1	2	L002	7.65306001710456	3500000	2858199	2777312	714520	2759374	410279
153906	CAC	88	475.0	0	CaERG11_3_None_F1_2	3	None	F1	2	L002	7.65306001710456	3500000	2858199	2777312	714520	2759374	410279
153907	CAT	88	777.0	0	CaERG11_3_None_F1_2	3	None	F1	2	L002	7.65306001710456	3500000	2858199	2777312	714520	2759374	410279
153908	ATC	88	370.0	0	CaERG11_3_None_F1_2	3	None	F1	2	L002	7.65306001710456	3500000	2858199	2777312	714520	2759374	410279
153909	ATT	88	390.0	0	CaERG11_3_None_F1_2	3	None	F1	2	L002	7.65306001710456	3500000	2858199	2777312	714520	2759374	410279
153910	AAG	88	417.0	0	CaERG11_3_None_F1_2	3	None	F1	2	L002	7.65306001710456	3500000	2858199	2777312	714520	2759374	410279
153911	AAA	88	644.0	0	CaERG11_3_None_F1_2	3	None	F1	2	L002	7.65306001710456	3500000	2858199	2777312	714520	2759374	410279
153912	TTG	88	384.0	0	CaERG11_3_None_F1_2	3	None	F1	2	L002	7.65306001710456	3500000	2858199	2777312	714520	2759374	410279
153913	TTA	88	641.0	0	CaERG11_3_None_F1_2	3	None	F1	2	L002	7.65306001710456	3500000	2858199	2777312	714520	2759374	410279
153914	ATG	88	545.0	0	CaERG11_3_None_F1_2	3	None	F1	2	L002	7.65306001710456	3500000	2858199	2777312	714520	2759374	410279
153915	AAC	88	439.0	0	CaERG11_3_None_F1_2	3	None	F1	2	L002	7.65306001710456	3500000	2858199	2777312	714520	2759374	410279
153916	AAT	88	396.0	0	CaERG11_3_None_F1_2	3	None	F1	2	L002	7.65306001710456	3500000	2858199	2777312	714520	2759374	410279
153917	CCT	88	445.0	0	CaERG11_3_None_F1_2	3	None	F1	2	L002	7.65306001710456	3500000	2858199	2777312	714520	2759374	410279
153918	CCA	88	717.0	0	CaERG11_3_None_F1_2	3	None	F1	2	L002	7.65306001710456	3500000	2858199	2777312	714520	2759374	410279
153919	CAG	88	610.0	0	CaERG11_3_None_F1_2	3	None	F1	2	L002	7.65306001710456	3500000	2858199	2777312	714520	2759374	410279
153920	CAA	88	458.0	0	CaERG11_3_None_F1_2	3	None	F1	2	L002	7.65306001710456	3500000	2858199	2777312	714520	2759374	410279
153921	AGA	88	416.0	0	CaERG11_3_None_F1_2	3	None	F1	2	L002	7.65306001710456	3500000	2858199	2777312	714520	2759374	410279
153922	CGT	88	421.0	0	CaERG11_3_None_F1_2	3	None	F1	2	L002	7.65306001710456	3500000	2858199	2777312	714520	2759374	410279
153923	TCT	88	322.0	0	CaERG11_3_None_F1_2	3	None	F1	2	L002	7.65306001710456	3500000	2858199	2777312	714520	2759374	410279
153924	TCC	88	647.0	0	CaERG11_3_None_F1_2	3	None	F1	2	L002	7.65306001710456	3500000	2858199	2777312	714520	2759374	410279
153925	ACC	88	380.0	0	CaERG11_3_None_F1_2	3	None	F1	2	L002	7.65306001710456	3500000	2858199	2777312	714520	2759374	410279
153926	ACT	88	467.0	0	CaERG11_3_None_F1_2	3	None	F1	2	L002	7.65306001710456	3500000	2858199	2777312	714520	2759374	410279
153927	GTT	88	554.0	0	CaERG11_3_None_F1_2	3	None	F1	2	L002	7.65306001710456	3500000	2858199	2777312	714520	2759374	410279
153928	GTC	88	765.0	0	CaERG11_3_None_F1_2	3	None	F1	2	L002	7.65306001710456	3500000	2858199	2777312	714520	2759374	410279
153929	TGG	88	333.0	0	CaERG11_3_None_F1_2	3	None	F1	2	L002	7.65306001710456	3500000	2858199	2777312	714520	2759374	410279
153930	TAC	88	443.0	0	CaERG11_3_None_F1_2	3	None	F1	2	L002	7.65306001710456	3500000	2858199	2777312	714520	2759374	410279
153931	TAT	88	192.0	0	CaERG11_3_None_F1_2	3	None	F1	2	L002	7.65306001710456	3500000	2858199	2777312	714520	2759374	410279
153932	TAA	88		0	CaERG11_3_None_F1_2	3	None	F1	2	L002	7.65306001710456	3500000	2858199	2777312	714520	2759374	410279
153933	GCT	89	742.0	0	CaERG11_3_None_F1_2	3	None	F1	2	L002	7.65306001710456	3500000	2858199	2777312	714520	2759374	410279
153934	GCC	89	876.0	0	CaERG11_3_None_F1_2	3	None	F1	2	L002	7.65306001710456	3500000	2858199	2777312	714520	2759374	410279
153935	TGC	89	432.0	0	CaERG11_3_None_F1_2	3	None	F1	2	L002	7.65306001710456	3500000	2858199	2777312	714520	2759374	410279
153936	TGT	89	207.0	0	CaERG11_3_None_F1_2	3	None	F1	2	L002	7.65306001710456	3500000	2858199	2777312	714520	2759374	410279
153937	GAT	89	650.0	0	CaERG11_3_None_F1_2	3	None	F1	2	L002	7.65306001710456	3500000	2858199	2777312	714520	2759374	410279
153938	GAC	89	714.0	0	CaERG11_3_None_F1_2	3	None	F1	2	L002	7.65306001710456	3500000	2858199	2777312	714520	2759374	410279
153939	GAG	89	452.0	0	CaERG11_3_None_F1_2	3	None	F1	2	L002	7.65306001710456	3500000	2858199	2777312	714520	2759374	410279
153940	GAA	89	363.0	0	CaERG11_3_None_F1_2	3	None	F1	2	L002	7.65306001710456	3500000	2858199	2777312	714520	2759374	410279
153941	TTC	89	172.0	0	CaERG11_3_None_F1_2	3	None	F1	2	L002	7.65306001710456	3500000	2858199	2777312	714520	2759374	410279
153942	TTT	89	312.0	0	CaERG11_3_None_F1_2	3	None	F1	2	L002	7.65306001710456	3500000	2858199	2777312	714520	2759374	410279
153943	GGT	89	835.0	0	CaERG11_3_None_F1_2	3	None	F1	2	L002	7.65306001710456	3500000	2858199	2777312	714520	2759374	410279
153944	GGA	89	369.0	0	CaERG11_3_None_F1_2	3	None	F1	2	L002	7.65306001710456	3500000	2858199	2777312	714520	2759374	410279
153945	CAC	89	495.0	0	CaERG11_3_None_F1_2	3	None	F1	2	L002	7.65306001710456	3500000	2858199	2777312	714520	2759374	410279
153946	CAT	89	273.0	0	CaERG11_3_None_F1_2	3	None	F1	2	L002	7.65306001710456	3500000	2858199	2777312	714520	2759374	410279
153947	ATC	89	14.0	0	CaERG11_3_None_F1_2	3	None	F1	2	L002	7.65306001710456	3500000	2858199	2777312	714520	2759374	410279
153948	ATT	89	9.0	0	CaERG11_3_None_F1_2	3	None	F1	2	L002	7.65306001710456	3500000	2858199	2777312	714520	2759374	410279
153949	AAG	89	309.0	0	CaERG11_3_None_F1_2	3	None	F1	2	L002	7.65306001710456	3500000	2858199	2777312	714520	2759374	410279
153950	AAA	89	237.0	0	CaERG11_3_None_F1_2	3	None	F1	2	L002	7.65306001710456	3500000	2858199	2777312	714520	2759374	410279
153951	TTG	89	86.0	0	CaERG11_3_None_F1_2	3	None	F1	2	L002	7.65306001710456	3500000	2858199	2777312	714520	2759374	410279
153952	TTA	89	45.0	0	CaERG11_3_None_F1_2	3	None	F1	2	L002	7.65306001710456	3500000	2858199	2777312	714520	2759374	410279
153953	ATG	89	229.0	0	CaERG11_3_None_F1_2	3	None	F1	2	L002	7.65306001710456	3500000	2858199	2777312	714520	2759374	410279
153954	AAC	89	587.0	0	CaERG11_3_None_F1_2	3	None	F1	2	L002	7.65306001710456	3500000	2858199	2777312	714520	2759374	410279
153955	AAT	89	349.0	0	CaERG11_3_None_F1_2	3	None	F1	2	L002	7.65306001710456	3500000	2858199	2777312	714520	2759374	410279
153956	CCT	89	59.0	0	CaERG11_3_None_F1_2	3	None	F1	2	L002	7.65306001710456	3500000	2858199	2777312	714520	2759374	410279
153957	CCA	89	228.0	0	CaERG11_3_None_F1_2	3	None	F1	2	L002	7.65306001710456	3500000	2858199	2777312	714520	2759374	410279
153958	CAG	89	770.0	0	CaERG11_3_None_F1_2	3	None	F1	2	L002	7.65306001710456	3500000	2858199	2777312	714520	2759374	410279
153959	CAA	89	699.0	0	CaERG11_3_None_F1_2	3	None	F1	2	L002	7.65306001710456	3500000	2858199	2777312	714520	2759374	410279
153960	AGA	89	342.0	0	CaERG11_3_None_F1_2	3	None	F1	2	L002	7.65306001710456	3500000	2858199	2777312	714520	2759374	410279
153961	CGT	89	498.0	0	CaERG11_3_None_F1_2	3	None	F1	2	L002	7.65306001710456	3500000	2858199	2777312	714520	2759374	410279
153962	TCT	89	599.0	0	CaERG11_3_None_F1_2	3	None	F1	2	L002	7.65306001710456	3500000	2858199	2777312	714520	2759374	410279
153963	TCC	89	789.0	0	CaERG11_3_None_F1_2	3	None	F1	2	L002	7.65306001710456	3500000	2858199	2777312	714520	2759374	410279
153964	ACC	89	548.0	0	CaERG11_3_None_F1_2	3	None	F1	2	L002	7.65306001710456	3500000	2858199	2777312	714520	2759374	410279
153965	ACT	89	787.0	0	CaERG11_3_None_F1_2	3	None	F1	2	L002	7.65306001710456	3500000	2858199	2777312	714520	2759374	410279
153966	GTT	89	42.0	0	CaERG11_3_None_F1_2	3	None	F1	2	L002	7.65306001710456	3500000	2858199	2777312	714520	2759374	410279
153967	GTC	89	64.0	0	CaERG11_3_None_F1_2	3	None	F1	2	L002	7.65306001710456	3500000	2858199	2777312	714520	2759374	410279
153968	TGG	89	758.0	0	CaERG11_3_None_F1_2	3	None	F1	2	L002	7.65306001710456	3500000	2858199	2777312	714520	2759374	410279
153969	TAC	89	271.0	0	CaERG11_3_None_F1_2	3	None	F1	2	L002	7.65306001710456	3500000	2858199	2777312	714520	2759374	410279
153970	TAT	89	309.0	0	CaERG11_3_None_F1_2	3	None	F1	2	L002	7.65306001710456	3500000	2858199	2777312	714520	2759374	410279
153971	TAA	89	12.0	0	CaERG11_3_None_F1_2	3	None	F1	2	L002	7.65306001710456	3500000	2858199	2777312	714520	2759374	410279
153972	GCT	90	1089.0	0	CaERG11_3_None_F1_2	3	None	F1	2	L002	7.65306001710456	3500000	2858199	2777312	714520	2759374	410279
153973	GCC	90	772.0	0	CaERG11_3_None_F1_2	3	None	F1	2	L002	7.65306001710456	3500000	2858199	2777312	714520	2759374	410279
153974	TGC	90	453.0	0	CaERG11_3_None_F1_2	3	None	F1	2	L002	7.65306001710456	3500000	2858199	2777312	714520	2759374	410279
153975	TGT	90	546.0	0	CaERG11_3_None_F1_2	3	None	F1	2	L002	7.65306001710456	3500000	2858199	2777312	714520	2759374	410279
153976	GAT	90	591.0	0	CaERG11_3_None_F1_2	3	None	F1	2	L002	7.65306001710456	3500000	2858199	2777312	714520	2759374	410279
153977	GAC	90	758.0	0	CaERG11_3_None_F1_2	3	None	F1	2	L002	7.65306001710456	3500000	2858199	2777312	714520	2759374	410279
153978	GAG	90	660.0	0	CaERG11_3_None_F1_2	3	None	F1	2	L002	7.65306001710456	3500000	2858199	2777312	714520	2759374	410279
153979	GAA	90	491.0	0	CaERG11_3_None_F1_2	3	None	F1	2	L002	7.65306001710456	3500000	2858199	2777312	714520	2759374	410279
153980	TTC	90	563.0	0	CaERG11_3_None_F1_2	3	None	F1	2	L002	7.65306001710456	3500000	2858199	2777312	714520	2759374	410279
153981	TTT	90	744.0	0	CaERG11_3_None_F1_2	3	None	F1	2	L002	7.65306001710456	3500000	2858199	2777312	714520	2759374	410279
153982	GGT	90	891.0	0	CaERG11_3_None_F1_2	3	None	F1	2	L002	7.65306001710456	3500000	2858199	2777312	714520	2759374	410279
153983	GGA	90	552.0	0	CaERG11_3_None_F1_2	3	None	F1	2	L002	7.65306001710456	3500000	2858199	2777312	714520	2759374	410279
153984	CAC	90	517.0	0	CaERG11_3_None_F1_2	3	None	F1	2	L002	7.65306001710456	3500000	2858199	2777312	714520	2759374	410279
153985	CAT	90	538.0	0	CaERG11_3_None_F1_2	3	None	F1	2	L002	7.65306001710456	3500000	2858199	2777312	714520	2759374	410279
153986	ATC	90	855.0	0	CaERG11_3_None_F1_2	3	None	F1	2	L002	7.65306001710456	3500000	2858199	2777312	714520	2759374	410279
153987	ATT	90	698.0	0	CaERG11_3_None_F1_2	3	None	F1	2	L002	7.65306001710456	3500000	2858199	2777312	714520	2759374	410279
153988	AAG	90	759.0	0	CaERG11_3_None_F1_2	3	None	F1	2	L002	7.65306001710456	3500000	2858199	2777312	714520	2759374	410279
153989	AAA	90		0	CaERG11_3_None_F1_2	3	None	F1	2	L002	7.65306001710456	3500000	2858199	2777312	714520	2759374	410279
153990	TTG	90	649.0	0	CaERG11_3_None_F1_2	3	None	F1	2	L002	7.65306001710456	3500000	2858199	2777312	714520	2759374	410279
153991	TTA	90	1031.0	0	CaERG11_3_None_F1_2	3	None	F1	2	L002	7.65306001710456	3500000	2858199	2777312	714520	2759374	410279
153992	ATG	90	931.0	0	CaERG11_3_None_F1_2	3	None	F1	2	L002	7.65306001710456	3500000	2858199	2777312	714520	2759374	410279
153993	AAC	90	552.0	0	CaERG11_3_None_F1_2	3	None	F1	2	L002	7.65306001710456	3500000	2858199	2777312	714520	2759374	410279
153994	AAT	90	368.0	0	CaERG11_3_None_F1_2	3	None	F1	2	L002	7.65306001710456	3500000	2858199	2777312	714520	2759374	410279
153995	CCT	90	347.0	0	CaERG11_3_None_F1_2	3	None	F1	2	L002	7.65306001710456	3500000	2858199	2777312	714520	2759374	410279
153996	CCA	90	334.0	0	CaERG11_3_None_F1_2	3	None	F1	2	L002	7.65306001710456	3500000	2858199	2777312	714520	2759374	410279
153997	CAG	90	838.0	0	CaERG11_3_None_F1_2	3	None	F1	2	L002	7.65306001710456	3500000	2858199	2777312	714520	2759374	410279
153998	CAA	90	1027.0	0	CaERG11_3_None_F1_2	3	None	F1	2	L002	7.65306001710456	3500000	2858199	2777312	714520	2759374	410279
153999	AGA	90	936.0	0	CaERG11_3_None_F1_2	3	None	F1	2	L002	7.65306001710456	3500000	2858199	2777312	714520	2759374	410279
154000	CGT	90	412.0	0	CaERG11_3_None_F1_2	3	None	F1	2	L002	7.65306001710456	3500000	2858199	2777312	714520	2759374	410279
154001	TCT	90	394.0	0	CaERG11_3_None_F1_2	3	None	F1	2	L002	7.65306001710456	3500000	2858199	2777312	714520	2759374	410279
154002	TCC	90	617.0	0	CaERG11_3_None_F1_2	3	None	F1	2	L002	7.65306001710456	3500000	2858199	2777312	714520	2759374	410279
154003	ACC	90	319.0	0	CaERG11_3_None_F1_2	3	None	F1	2	L002	7.65306001710456	3500000	2858199	2777312	714520	2759374	410279
154004	ACT	90	393.0	0	CaERG11_3_None_F1_2	3	None	F1	2	L002	7.65306001710456	3500000	2858199	2777312	714520	2759374	410279
154005	GTT	90	590.0	0	CaERG11_3_None_F1_2	3	None	F1	2	L002	7.65306001710456	3500000	2858199	2777312	714520	2759374	410279
154006	GTC	90	891.0	0	CaERG11_3_None_F1_2	3	None	F1	2	L002	7.65306001710456	3500000	2858199	2777312	714520	2759374	410279
154007	TGG	90	961.0	0	CaERG11_3_None_F1_2	3	None	F1	2	L002	7.65306001710456	3500000	2858199	2777312	714520	2759374	410279
154008	TAC	90	365.0	0	CaERG11_3_None_F1_2	3	None	F1	2	L002	7.65306001710456	3500000	2858199	2777312	714520	2759374	410279
154009	TAT	90	412.0	0	CaERG11_3_None_F1_2	3	None	F1	2	L002	7.65306001710456	3500000	2858199	2777312	714520	2759374	410279
154010	TAA	90	46.0	0	CaERG11_3_None_F1_2	3	None	F1	2	L002	7.65306001710456	3500000	2858199	2777312	714520	2759374	410279
154011	GCT	92		0	CaERG11_3_None_F1_2	3	None	F1	2	L002	7.65306001710456	3500000	2858199	2777312	714520	2759374	410279
154012	GCC	92		0	CaERG11_3_None_F1_2	3	None	F1	2	L002	7.65306001710456	3500000	2858199	2777312	714520	2759374	410279
154013	TGC	92		0	CaERG11_3_None_F1_2	3	None	F1	2	L002	7.65306001710456	3500000	2858199	2777312	714520	2759374	410279
154014	TGT	92		0	CaERG11_3_None_F1_2	3	None	F1	2	L002	7.65306001710456	3500000	2858199	2777312	714520	2759374	410279
154015	GAT	92		0	CaERG11_3_None_F1_2	3	None	F1	2	L002	7.65306001710456	3500000	2858199	2777312	714520	2759374	410279
154016	GAC	92		0	CaERG11_3_None_F1_2	3	None	F1	2	L002	7.65306001710456	3500000	2858199	2777312	714520	2759374	410279
154017	GAG	92		0	CaERG11_3_None_F1_2	3	None	F1	2	L002	7.65306001710456	3500000	2858199	2777312	714520	2759374	410279
154018	GAA	92		0	CaERG11_3_None_F1_2	3	None	F1	2	L002	7.65306001710456	3500000	2858199	2777312	714520	2759374	410279
154019	TTC	92		0	CaERG11_3_None_F1_2	3	None	F1	2	L002	7.65306001710456	3500000	2858199	2777312	714520	2759374	410279
154020	TTT	92		0	CaERG11_3_None_F1_2	3	None	F1	2	L002	7.65306001710456	3500000	2858199	2777312	714520	2759374	410279
154021	GGT	92		0	CaERG11_3_None_F1_2	3	None	F1	2	L002	7.65306001710456	3500000	2858199	2777312	714520	2759374	410279
154022	GGA	92		0	CaERG11_3_None_F1_2	3	None	F1	2	L002	7.65306001710456	3500000	2858199	2777312	714520	2759374	410279
154023	CAC	92		0	CaERG11_3_None_F1_2	3	None	F1	2	L002	7.65306001710456	3500000	2858199	2777312	714520	2759374	410279
154024	CAT	92		0	CaERG11_3_None_F1_2	3	None	F1	2	L002	7.65306001710456	3500000	2858199	2777312	714520	2759374	410279
154025	ATC	92	11.0	0	CaERG11_3_None_F1_2	3	None	F1	2	L002	7.65306001710456	3500000	2858199	2777312	714520	2759374	410279
154026	ATT	92	562.0	0	CaERG11_3_None_F1_2	3	None	F1	2	L002	7.65306001710456	3500000	2858199	2777312	714520	2759374	410279
154027	AAG	92	196.0	0	CaERG11_3_None_F1_2	3	None	F1	2	L002	7.65306001710456	3500000	2858199	2777312	714520	2759374	410279
154028	AAA	92		0	CaERG11_3_None_F1_2	3	None	F1	2	L002	7.65306001710456	3500000	2858199	2777312	714520	2759374	410279
154029	TTG	92	64.0	0	CaERG11_3_None_F1_2	3	None	F1	2	L002	7.65306001710456	3500000	2858199	2777312	714520	2759374	410279
154030	TTA	92		0	CaERG11_3_None_F1_2	3	None	F1	2	L002	7.65306001710456	3500000	2858199	2777312	714520	2759374	410279
154031	ATG	92		0	CaERG11_3_None_F1_2	3	None	F1	2	L002	7.65306001710456	3500000	2858199	2777312	714520	2759374	410279
154032	AAC	92	1.0	0	CaERG11_3_None_F1_2	3	None	F1	2	L002	7.65306001710456	3500000	2858199	2777312	714520	2759374	410279
154033	AAT	92	3.0	0	CaERG11_3_None_F1_2	3	None	F1	2	L002	7.65306001710456	3500000	2858199	2777312	714520	2759374	410279
154034	CCT	92		0	CaERG11_3_None_F1_2	3	None	F1	2	L002	7.65306001710456	3500000	2858199	2777312	714520	2759374	410279
154035	CCA	92		0	CaERG11_3_None_F1_2	3	None	F1	2	L002	7.65306001710456	3500000	2858199	2777312	714520	2759374	410279
154036	CAG	92		0	CaERG11_3_None_F1_2	3	None	F1	2	L002	7.65306001710456	3500000	2858199	2777312	714520	2759374	410279
154037	CAA	92		0	CaERG11_3_None_F1_2	3	None	F1	2	L002	7.65306001710456	3500000	2858199	2777312	714520	2759374	410279
154038	AGA	92		0	CaERG11_3_None_F1_2	3	None	F1	2	L002	7.65306001710456	3500000	2858199	2777312	714520	2759374	410279
154039	CGT	92		0	CaERG11_3_None_F1_2	3	None	F1	2	L002	7.65306001710456	3500000	2858199	2777312	714520	2759374	410279
154040	TCT	92		0	CaERG11_3_None_F1_2	3	None	F1	2	L002	7.65306001710456	3500000	2858199	2777312	714520	2759374	410279
154041	TCC	92		0	CaERG11_3_None_F1_2	3	None	F1	2	L002	7.65306001710456	3500000	2858199	2777312	714520	2759374	410279
154042	ACC	92		0	CaERG11_3_None_F1_2	3	None	F1	2	L002	7.65306001710456	3500000	2858199	2777312	714520	2759374	410279
154043	ACT	92		0	CaERG11_3_None_F1_2	3	None	F1	2	L002	7.65306001710456	3500000	2858199	2777312	714520	2759374	410279
154044	GTT	92		0	CaERG11_3_None_F1_2	3	None	F1	2	L002	7.65306001710456	3500000	2858199	2777312	714520	2759374	410279
154045	GTC	92		0	CaERG11_3_None_F1_2	3	None	F1	2	L002	7.65306001710456	3500000	2858199	2777312	714520	2759374	410279
154046	TGG	92		0	CaERG11_3_None_F1_2	3	None	F1	2	L002	7.65306001710456	3500000	2858199	2777312	714520	2759374	410279
154047	TAC	92		0	CaERG11_3_None_F1_2	3	None	F1	2	L002	7.65306001710456	3500000	2858199	2777312	714520	2759374	410279
154048	TAT	92		0	CaERG11_3_None_F1_2	3	None	F1	2	L002	7.65306001710456	3500000	2858199	2777312	714520	2759374	410279
154049	TAA	92		0	CaERG11_3_None_F1_2	3	None	F1	2	L002	7.65306001710456	3500000	2858199	2777312	714520	2759374	410279
154050	GCT	94	466.0	0	CaERG11_3_None_F1_2	3	None	F1	2	L002	7.65306001710456	3500000	2858199	2777312	714520	2759374	410279
154051	GCC	94	650.0	0	CaERG11_3_None_F1_2	3	None	F1	2	L002	7.65306001710456	3500000	2858199	2777312	714520	2759374	410279
154052	TGC	94	691.0	0	CaERG11_3_None_F1_2	3	None	F1	2	L002	7.65306001710456	3500000	2858199	2777312	714520	2759374	410279
154053	TGT	94	385.0	0	CaERG11_3_None_F1_2	3	None	F1	2	L002	7.65306001710456	3500000	2858199	2777312	714520	2759374	410279
154054	GAT	94	295.0	0	CaERG11_3_None_F1_2	3	None	F1	2	L002	7.65306001710456	3500000	2858199	2777312	714520	2759374	410279
154055	GAC	94	257.0	0	CaERG11_3_None_F1_2	3	None	F1	2	L002	7.65306001710456	3500000	2858199	2777312	714520	2759374	410279
154056	GAG	94	685.0	0	CaERG11_3_None_F1_2	3	None	F1	2	L002	7.65306001710456	3500000	2858199	2777312	714520	2759374	410279
154057	GAA	94	300.0	0	CaERG11_3_None_F1_2	3	None	F1	2	L002	7.65306001710456	3500000	2858199	2777312	714520	2759374	410279
154058	TTC	94	511.0	0	CaERG11_3_None_F1_2	3	None	F1	2	L002	7.65306001710456	3500000	2858199	2777312	714520	2759374	410279
154059	TTT	94	467.0	0	CaERG11_3_None_F1_2	3	None	F1	2	L002	7.65306001710456	3500000	2858199	2777312	714520	2759374	410279
154060	GGT	94	619.0	0	CaERG11_3_None_F1_2	3	None	F1	2	L002	7.65306001710456	3500000	2858199	2777312	714520	2759374	410279
154061	GGA	94	570.0	0	CaERG11_3_None_F1_2	3	None	F1	2	L002	7.65306001710456	3500000	2858199	2777312	714520	2759374	410279
154062	CAC	94	442.0	0	CaERG11_3_None_F1_2	3	None	F1	2	L002	7.65306001710456	3500000	2858199	2777312	714520	2759374	410279
154063	CAT	94	508.0	0	CaERG11_3_None_F1_2	3	None	F1	2	L002	7.65306001710456	3500000	2858199	2777312	714520	2759374	410279
154064	ATC	94	338.0	0	CaERG11_3_None_F1_2	3	None	F1	2	L002	7.65306001710456	3500000	2858199	2777312	714520	2759374	410279
154065	ATT	94	333.0	0	CaERG11_3_None_F1_2	3	None	F1	2	L002	7.65306001710456	3500000	2858199	2777312	714520	2759374	410279
154066	AAG	94	650.0	0	CaERG11_3_None_F1_2	3	None	F1	2	L002	7.65306001710456	3500000	2858199	2777312	714520	2759374	410279
154067	AAA	94	600.0	0	CaERG11_3_None_F1_2	3	None	F1	2	L002	7.65306001710456	3500000	2858199	2777312	714520	2759374	410279
154068	TTG	94	747.0	0	CaERG11_3_None_F1_2	3	None	F1	2	L002	7.65306001710456	3500000	2858199	2777312	714520	2759374	410279
154069	TTA	94	365.0	0	CaERG11_3_None_F1_2	3	None	F1	2	L002	7.65306001710456	3500000	2858199	2777312	714520	2759374	410279
154070	ATG	94	623.0	0	CaERG11_3_None_F1_2	3	None	F1	2	L002	7.65306001710456	3500000	2858199	2777312	714520	2759374	410279
154071	AAC	94	564.0	0	CaERG11_3_None_F1_2	3	None	F1	2	L002	7.65306001710456	3500000	2858199	2777312	714520	2759374	410279
154072	AAT	94	640.0	0	CaERG11_3_None_F1_2	3	None	F1	2	L002	7.65306001710456	3500000	2858199	2777312	714520	2759374	410279
154073	CCT	94	701.0	0	CaERG11_3_None_F1_2	3	None	F1	2	L002	7.65306001710456	3500000	2858199	2777312	714520	2759374	410279
154074	CCA	94	417.0	0	CaERG11_3_None_F1_2	3	None	F1	2	L002	7.65306001710456	3500000	2858199	2777312	714520	2759374	410279
154075	CAG	94	541.0	0	CaERG11_3_None_F1_2	3	None	F1	2	L002	7.65306001710456	3500000	2858199	2777312	714520	2759374	410279
154076	CAA	94	606.0	0	CaERG11_3_None_F1_2	3	None	F1	2	L002	7.65306001710456	3500000	2858199	2777312	714520	2759374	410279
154077	AGA	94	434.0	0	CaERG11_3_None_F1_2	3	None	F1	2	L002	7.65306001710456	3500000	2858199	2777312	714520	2759374	410279
154078	CGT	94	614.0	0	CaERG11_3_None_F1_2	3	None	F1	2	L002	7.65306001710456	3500000	2858199	2777312	714520	2759374	410279
154079	TCT	94	541.0	0	CaERG11_3_None_F1_2	3	None	F1	2	L002	7.65306001710456	3500000	2858199	2777312	714520	2759374	410279
154080	TCC	94	665.0	0	CaERG11_3_None_F1_2	3	None	F1	2	L002	7.65306001710456	3500000	2858199	2777312	714520	2759374	410279
154081	ACC	94	623.0	0	CaERG11_3_None_F1_2	3	None	F1	2	L002	7.65306001710456	3500000	2858199	2777312	714520	2759374	410279
154082	ACT	94	618.0	0	CaERG11_3_None_F1_2	3	None	F1	2	L002	7.65306001710456	3500000	2858199	2777312	714520	2759374	410279
154083	GTT	94	622.0	0	CaERG11_3_None_F1_2	3	None	F1	2	L002	7.65306001710456	3500000	2858199	2777312	714520	2759374	410279
154084	GTC	94	537.0	0	CaERG11_3_None_F1_2	3	None	F1	2	L002	7.65306001710456	3500000	2858199	2777312	714520	2759374	410279
154085	TGG	94	785.0	0	CaERG11_3_None_F1_2	3	None	F1	2	L002	7.65306001710456	3500000	2858199	2777312	714520	2759374	410279
154086	TAC	94	728.0	0	CaERG11_3_None_F1_2	3	None	F1	2	L002	7.65306001710456	3500000	2858199	2777312	714520	2759374	410279
154087	TAT	94	660.0	0	CaERG11_3_None_F1_2	3	None	F1	2	L002	7.65306001710456	3500000	2858199	2777312	714520	2759374	410279
154088	TAA	94		0	CaERG11_3_None_F1_2	3	None	F1	2	L002	7.65306001710456	3500000	2858199	2777312	714520	2759374	410279
154089	GCT	100	838.0	0	CaERG11_3_None_F1_2	3	None	F1	2	L002	7.65306001710456	3500000	2858199	2777312	714520	2759374	410279
154090	GCC	100	403.0	0	CaERG11_3_None_F1_2	3	None	F1	2	L002	7.65306001710456	3500000	2858199	2777312	714520	2759374	410279
154091	TGC	100	342.0	0	CaERG11_3_None_F1_2	3	None	F1	2	L002	7.65306001710456	3500000	2858199	2777312	714520	2759374	410279
154092	TGT	100	890.0	0	CaERG11_3_None_F1_2	3	None	F1	2	L002	7.65306001710456	3500000	2858199	2777312	714520	2759374	410279
154093	GAT	100	932.0	0	CaERG11_3_None_F1_2	3	None	F1	2	L002	7.65306001710456	3500000	2858199	2777312	714520	2759374	410279
154094	GAC	100	698.0	0	CaERG11_3_None_F1_2	3	None	F1	2	L002	7.65306001710456	3500000	2858199	2777312	714520	2759374	410279
154095	GAG	100	918.0	0	CaERG11_3_None_F1_2	3	None	F1	2	L002	7.65306001710456	3500000	2858199	2777312	714520	2759374	410279
154096	GAA	100	523.0	0	CaERG11_3_None_F1_2	3	None	F1	2	L002	7.65306001710456	3500000	2858199	2777312	714520	2759374	410279
154097	TTC	100	985.0	0	CaERG11_3_None_F1_2	3	None	F1	2	L002	7.65306001710456	3500000	2858199	2777312	714520	2759374	410279
154098	TTT	100	670.0	0	CaERG11_3_None_F1_2	3	None	F1	2	L002	7.65306001710456	3500000	2858199	2777312	714520	2759374	410279
154099	GGT	100		0	CaERG11_3_None_F1_2	3	None	F1	2	L002	7.65306001710456	3500000	2858199	2777312	714520	2759374	410279
154100	GGA	100	682.0	0	CaERG11_3_None_F1_2	3	None	F1	2	L002	7.65306001710456	3500000	2858199	2777312	714520	2759374	410279
154101	CAC	100	593.0	0	CaERG11_3_None_F1_2	3	None	F1	2	L002	7.65306001710456	3500000	2858199	2777312	714520	2759374	410279
154102	CAT	100	508.0	0	CaERG11_3_None_F1_2	3	None	F1	2	L002	7.65306001710456	3500000	2858199	2777312	714520	2759374	410279
154103	ATC	100	771.0	0	CaERG11_3_None_F1_2	3	None	F1	2	L002	7.65306001710456	3500000	2858199	2777312	714520	2759374	410279
154104	ATT	100	533.0	0	CaERG11_3_None_F1_2	3	None	F1	2	L002	7.65306001710456	3500000	2858199	2777312	714520	2759374	410279
154105	AAG	100	908.0	0	CaERG11_3_None_F1_2	3	None	F1	2	L002	7.65306001710456	3500000	2858199	2777312	714520	2759374	410279
154106	AAA	100	782.0	0	CaERG11_3_None_F1_2	3	None	F1	2	L002	7.65306001710456	3500000	2858199	2777312	714520	2759374	410279
154107	TTG	100	570.0	0	CaERG11_3_None_F1_2	3	None	F1	2	L002	7.65306001710456	3500000	2858199	2777312	714520	2759374	410279
154108	TTA	100	825.0	0	CaERG11_3_None_F1_2	3	None	F1	2	L002	7.65306001710456	3500000	2858199	2777312	714520	2759374	410279
154109	ATG	100	1097.0	0	CaERG11_3_None_F1_2	3	None	F1	2	L002	7.65306001710456	3500000	2858199	2777312	714520	2759374	410279
154110	AAC	100	689.0	0	CaERG11_3_None_F1_2	3	None	F1	2	L002	7.65306001710456	3500000	2858199	2777312	714520	2759374	410279
154111	AAT	100	715.0	0	CaERG11_3_None_F1_2	3	None	F1	2	L002	7.65306001710456	3500000	2858199	2777312	714520	2759374	410279
154112	CCT	100	931.0	0	CaERG11_3_None_F1_2	3	None	F1	2	L002	7.65306001710456	3500000	2858199	2777312	714520	2759374	410279
154113	CCA	100	755.0	0	CaERG11_3_None_F1_2	3	None	F1	2	L002	7.65306001710456	3500000	2858199	2777312	714520	2759374	410279
154114	CAG	100	1180.0	0	CaERG11_3_None_F1_2	3	None	F1	2	L002	7.65306001710456	3500000	2858199	2777312	714520	2759374	410279
154115	CAA	100	521.0	0	CaERG11_3_None_F1_2	3	None	F1	2	L002	7.65306001710456	3500000	2858199	2777312	714520	2759374	410279
154116	AGA	100	535.0	0	CaERG11_3_None_F1_2	3	None	F1	2	L002	7.65306001710456	3500000	2858199	2777312	714520	2759374	410279
154117	CGT	100	897.0	0	CaERG11_3_None_F1_2	3	None	F1	2	L002	7.65306001710456	3500000	2858199	2777312	714520	2759374	410279
154118	TCT	100	855.0	0	CaERG11_3_None_F1_2	3	None	F1	2	L002	7.65306001710456	3500000	2858199	2777312	714520	2759374	410279
154119	TCC	100	721.0	0	CaERG11_3_None_F1_2	3	None	F1	2	L002	7.65306001710456	3500000	2858199	2777312	714520	2759374	410279
154120	ACC	100	671.0	0	CaERG11_3_None_F1_2	3	None	F1	2	L002	7.65306001710456	3500000	2858199	2777312	714520	2759374	410279
154121	ACT	100	963.0	0	CaERG11_3_None_F1_2	3	None	F1	2	L002	7.65306001710456	3500000	2858199	2777312	714520	2759374	410279
154122	GTT	100	686.0	0	CaERG11_3_None_F1_2	3	None	F1	2	L002	7.65306001710456	3500000	2858199	2777312	714520	2759374	410279
154123	GTC	100	352.0	0	CaERG11_3_None_F1_2	3	None	F1	2	L002	7.65306001710456	3500000	2858199	2777312	714520	2759374	410279
154124	TGG	100	425.0	0	CaERG11_3_None_F1_2	3	None	F1	2	L002	7.65306001710456	3500000	2858199	2777312	714520	2759374	410279
154125	TAC	100	968.0	0	CaERG11_3_None_F1_2	3	None	F1	2	L002	7.65306001710456	3500000	2858199	2777312	714520	2759374	410279
154126	TAT	100	981.0	0	CaERG11_3_None_F1_2	3	None	F1	2	L002	7.65306001710456	3500000	2858199	2777312	714520	2759374	410279
154127	TAA	100	1.0	0	CaERG11_3_None_F1_2	3	None	F1	2	L002	7.65306001710456	3500000	2858199	2777312	714520	2759374	410279
154128	GCT	101	483.0	0	CaERG11_3_None_F1_2	3	None	F1	2	L002	7.65306001710456	3500000	2858199	2777312	714520	2759374	410279
154129	GCC	101	735.0	0	CaERG11_3_None_F1_2	3	None	F1	2	L002	7.65306001710456	3500000	2858199	2777312	714520	2759374	410279
154130	TGC	101	739.0	0	CaERG11_3_None_F1_2	3	None	F1	2	L002	7.65306001710456	3500000	2858199	2777312	714520	2759374	410279
154131	TGT	101	817.0	0	CaERG11_3_None_F1_2	3	None	F1	2	L002	7.65306001710456	3500000	2858199	2777312	714520	2759374	410279
154132	GAT	101	583.0	0	CaERG11_3_None_F1_2	3	None	F1	2	L002	7.65306001710456	3500000	2858199	2777312	714520	2759374	410279
154133	GAC	101	1035.0	0	CaERG11_3_None_F1_2	3	None	F1	2	L002	7.65306001710456	3500000	2858199	2777312	714520	2759374	410279
154134	GAG	101	701.0	0	CaERG11_3_None_F1_2	3	None	F1	2	L002	7.65306001710456	3500000	2858199	2777312	714520	2759374	410279
154135	GAA	101	797.0	0	CaERG11_3_None_F1_2	3	None	F1	2	L002	7.65306001710456	3500000	2858199	2777312	714520	2759374	410279
154136	TTC	101	508.0	0	CaERG11_3_None_F1_2	3	None	F1	2	L002	7.65306001710456	3500000	2858199	2777312	714520	2759374	410279
154137	TTT	101	434.0	0	CaERG11_3_None_F1_2	3	None	F1	2	L002	7.65306001710456	3500000	2858199	2777312	714520	2759374	410279
154138	GGT	101	1143.0	0	CaERG11_3_None_F1_2	3	None	F1	2	L002	7.65306001710456	3500000	2858199	2777312	714520	2759374	410279
154139	GGA	101	891.0	0	CaERG11_3_None_F1_2	3	None	F1	2	L002	7.65306001710456	3500000	2858199	2777312	714520	2759374	410279
154140	CAC	101		0	CaERG11_3_None_F1_2	3	None	F1	2	L002	7.65306001710456	3500000	2858199	2777312	714520	2759374	410279
154141	CAT	101	631.0	0	CaERG11_3_None_F1_2	3	None	F1	2	L002	7.65306001710456	3500000	2858199	2777312	714520	2759374	410279
154142	ATC	101	867.0	0	CaERG11_3_None_F1_2	3	None	F1	2	L002	7.65306001710456	3500000	2858199	2777312	714520	2759374	410279
154143	ATT	101	770.0	0	CaERG11_3_None_F1_2	3	None	F1	2	L002	7.65306001710456	3500000	2858199	2777312	714520	2759374	410279
154144	AAG	101	432.0	0	CaERG11_3_None_F1_2	3	None	F1	2	L002	7.65306001710456	3500000	2858199	2777312	714520	2759374	410279
154145	AAA	101	922.0	0	CaERG11_3_None_F1_2	3	None	F1	2	L002	7.65306001710456	3500000	2858199	2777312	714520	2759374	410279
154146	TTG	101	703.0	0	CaERG11_3_None_F1_2	3	None	F1	2	L002	7.65306001710456	3500000	2858199	2777312	714520	2759374	410279
154147	TTA	101	474.0	0	CaERG11_3_None_F1_2	3	None	F1	2	L002	7.65306001710456	3500000	2858199	2777312	714520	2759374	410279
154148	ATG	101	660.0	0	CaERG11_3_None_F1_2	3	None	F1	2	L002	7.65306001710456	3500000	2858199	2777312	714520	2759374	410279
154149	AAC	101	701.0	0	CaERG11_3_None_F1_2	3	None	F1	2	L002	7.65306001710456	3500000	2858199	2777312	714520	2759374	410279
154150	AAT	101	510.0	0	CaERG11_3_None_F1_2	3	None	F1	2	L002	7.65306001710456	3500000	2858199	2777312	714520	2759374	410279
154151	CCT	101	580.0	0	CaERG11_3_None_F1_2	3	None	F1	2	L002	7.65306001710456	3500000	2858199	2777312	714520	2759374	410279
154152	CCA	101	478.0	0	CaERG11_3_None_F1_2	3	None	F1	2	L002	7.65306001710456	3500000	2858199	2777312	714520	2759374	410279
154153	CAG	101	342.0	0	CaERG11_3_None_F1_2	3	None	F1	2	L002	7.65306001710456	3500000	2858199	2777312	714520	2759374	410279
154154	CAA	101	481.0	0	CaERG11_3_None_F1_2	3	None	F1	2	L002	7.65306001710456	3500000	2858199	2777312	714520	2759374	410279
154155	AGA	101	630.0	0	CaERG11_3_None_F1_2	3	None	F1	2	L002	7.65306001710456	3500000	2858199	2777312	714520	2759374	410279
154156	CGT	101	738.0	0	CaERG11_3_None_F1_2	3	None	F1	2	L002	7.65306001710456	3500000	2858199	2777312	714520	2759374	410279
154157	TCT	101	648.0	0	CaERG11_3_None_F1_2	3	None	F1	2	L002	7.65306001710456	3500000	2858199	2777312	714520	2759374	410279
154158	TCC	101	1068.0	0	CaERG11_3_None_F1_2	3	None	F1	2	L002	7.65306001710456	3500000	2858199	2777312	714520	2759374	410279
154159	ACC	101	697.0	0	CaERG11_3_None_F1_2	3	None	F1	2	L002	7.65306001710456	3500000	2858199	2777312	714520	2759374	410279
154160	ACT	101	834.0	0	CaERG11_3_None_F1_2	3	None	F1	2	L002	7.65306001710456	3500000	2858199	2777312	714520	2759374	410279
154161	GTT	101	682.0	0	CaERG11_3_None_F1_2	3	None	F1	2	L002	7.65306001710456	3500000	2858199	2777312	714520	2759374	410279
154162	GTC	101	620.0	0	CaERG11_3_None_F1_2	3	None	F1	2	L002	7.65306001710456	3500000	2858199	2777312	714520	2759374	410279
154163	TGG	101	909.0	0	CaERG11_3_None_F1_2	3	None	F1	2	L002	7.65306001710456	3500000	2858199	2777312	714520	2759374	410279
154164	TAC	101	609.0	0	CaERG11_3_None_F1_2	3	None	F1	2	L002	7.65306001710456	3500000	2858199	2777312	714520	2759374	410279
154165	TAT	101	548.0	0	CaERG11_3_None_F1_2	3	None	F1	2	L002	7.65306001710456	3500000	2858199	2777312	714520	2759374	410279
154166	TAA	101		0	CaERG11_3_None_F1_2	3	None	F1	2	L002	7.65306001710456	3500000	2858199	2777312	714520	2759374	410279
154167	GCT	102	646.0	0	CaERG11_3_None_F1_2	3	None	F1	2	L002	7.65306001710456	3500000	2858199	2777312	714520	2759374	410279
154168	GCC	102	372.0	0	CaERG11_3_None_F1_2	3	None	F1	2	L002	7.65306001710456	3500000	2858199	2777312	714520	2759374	410279
154169	TGC	102	680.0	0	CaERG11_3_None_F1_2	3	None	F1	2	L002	7.65306001710456	3500000	2858199	2777312	714520	2759374	410279
154170	TGT	102	910.0	0	CaERG11_3_None_F1_2	3	None	F1	2	L002	7.65306001710456	3500000	2858199	2777312	714520	2759374	410279
154171	GAT	102	609.0	0	CaERG11_3_None_F1_2	3	None	F1	2	L002	7.65306001710456	3500000	2858199	2777312	714520	2759374	410279
154172	GAC	102	680.0	0	CaERG11_3_None_F1_2	3	None	F1	2	L002	7.65306001710456	3500000	2858199	2777312	714520	2759374	410279
154173	GAG	102	502.0	0	CaERG11_3_None_F1_2	3	None	F1	2	L002	7.65306001710456	3500000	2858199	2777312	714520	2759374	410279
154174	GAA	102		0	CaERG11_3_None_F1_2	3	None	F1	2	L002	7.65306001710456	3500000	2858199	2777312	714520	2759374	410279
154175	TTC	102	721.0	0	CaERG11_3_None_F1_2	3	None	F1	2	L002	7.65306001710456	3500000	2858199	2777312	714520	2759374	410279
154176	TTT	102	425.0	0	CaERG11_3_None_F1_2	3	None	F1	2	L002	7.65306001710456	3500000	2858199	2777312	714520	2759374	410279
154177	GGT	102	763.0	0	CaERG11_3_None_F1_2	3	None	F1	2	L002	7.65306001710456	3500000	2858199	2777312	714520	2759374	410279
154178	GGA	102	607.0	0	CaERG11_3_None_F1_2	3	None	F1	2	L002	7.65306001710456	3500000	2858199	2777312	714520	2759374	410279
154179	CAC	102	481.0	0	CaERG11_3_None_F1_2	3	None	F1	2	L002	7.65306001710456	3500000	2858199	2777312	714520	2759374	410279
154180	CAT	102	681.0	0	CaERG11_3_None_F1_2	3	None	F1	2	L002	7.65306001710456	3500000	2858199	2777312	714520	2759374	410279
154181	ATC	102	379.0	0	CaERG11_3_None_F1_2	3	None	F1	2	L002	7.65306001710456	3500000	2858199	2777312	714520	2759374	410279
154182	ATT	102	843.0	0	CaERG11_3_None_F1_2	3	None	F1	2	L002	7.65306001710456	3500000	2858199	2777312	714520	2759374	410279
154183	AAG	102	609.0	0	CaERG11_3_None_F1_2	3	None	F1	2	L002	7.65306001710456	3500000	2858199	2777312	714520	2759374	410279
154184	AAA	102	834.0	0	CaERG11_3_None_F1_2	3	None	F1	2	L002	7.65306001710456	3500000	2858199	2777312	714520	2759374	410279
154185	TTG	102	637.0	0	CaERG11_3_None_F1_2	3	None	F1	2	L002	7.65306001710456	3500000	2858199	2777312	714520	2759374	410279
154186	TTA	102	532.0	0	CaERG11_3_None_F1_2	3	None	F1	2	L002	7.65306001710456	3500000	2858199	2777312	714520	2759374	410279
154187	ATG	102	702.0	0	CaERG11_3_None_F1_2	3	None	F1	2	L002	7.65306001710456	3500000	2858199	2777312	714520	2759374	410279
154188	AAC	102	395.0	0	CaERG11_3_None_F1_2	3	None	F1	2	L002	7.65306001710456	3500000	2858199	2777312	714520	2759374	410279
154189	AAT	102	875.0	0	CaERG11_3_None_F1_2	3	None	F1	2	L002	7.65306001710456	3500000	2858199	2777312	714520	2759374	410279
154190	CCT	102	435.0	0	CaERG11_3_None_F1_2	3	None	F1	2	L002	7.65306001710456	3500000	2858199	2777312	714520	2759374	410279
154191	CCA	102	608.0	0	CaERG11_3_None_F1_2	3	None	F1	2	L002	7.65306001710456	3500000	2858199	2777312	714520	2759374	410279
154192	CAG	102	793.0	0	CaERG11_3_None_F1_2	3	None	F1	2	L002	7.65306001710456	3500000	2858199	2777312	714520	2759374	410279
154193	CAA	102	466.0	0	CaERG11_3_None_F1_2	3	None	F1	2	L002	7.65306001710456	3500000	2858199	2777312	714520	2759374	410279
154194	AGA	102	858.0	0	CaERG11_3_None_F1_2	3	None	F1	2	L002	7.65306001710456	3500000	2858199	2777312	714520	2759374	410279
154195	CGT	102	704.0	0	CaERG11_3_None_F1_2	3	None	F1	2	L002	7.65306001710456	3500000	2858199	2777312	714520	2759374	410279
154196	TCT	102	650.0	0	CaERG11_3_None_F1_2	3	None	F1	2	L002	7.65306001710456	3500000	2858199	2777312	714520	2759374	410279
154197	TCC	102	530.0	0	CaERG11_3_None_F1_2	3	None	F1	2	L002	7.65306001710456	3500000	2858199	2777312	714520	2759374	410279
154198	ACC	102	438.0	0	CaERG11_3_None_F1_2	3	None	F1	2	L002	7.65306001710456	3500000	2858199	2777312	714520	2759374	410279
154199	ACT	102	476.0	0	CaERG11_3_None_F1_2	3	None	F1	2	L002	7.65306001710456	3500000	2858199	2777312	714520	2759374	410279
154200	GTT	102	1011.0	0	CaERG11_3_None_F1_2	3	None	F1	2	L002	7.65306001710456	3500000	2858199	2777312	714520	2759374	410279
154201	GTC	102	624.0	0	CaERG11_3_None_F1_2	3	None	F1	2	L002	7.65306001710456	3500000	2858199	2777312	714520	2759374	410279
154202	TGG	102	568.0	0	CaERG11_3_None_F1_2	3	None	F1	2	L002	7.65306001710456	3500000	2858199	2777312	714520	2759374	410279
154203	TAC	102	512.0	0	CaERG11_3_None_F1_2	3	None	F1	2	L002	7.65306001710456	3500000	2858199	2777312	714520	2759374	410279
154204	TAT	102	550.0	0	CaERG11_3_None_F1_2	3	None	F1	2	L002	7.65306001710456	3500000	2858199	2777312	714520	2759374	410279
154205	TAA	102	79.0	0	CaERG11_3_None_F1_2	3	None	F1	2	L002	7.65306001710456	3500000	2858199	2777312	714520	2759374	410279
154206	GCT	103	442.0	0	CaERG11_3_None_F1_2	3	None	F1	2	L002	7.65306001710456	3500000	2858199	2777312	714520	2759374	410279
154207	GCC	103	477.0	0	CaERG11_3_None_F1_2	3	None	F1	2	L002	7.65306001710456	3500000	2858199	2777312	714520	2759374	410279
154208	TGC	103	571.0	0	CaERG11_3_None_F1_2	3	None	F1	2	L002	7.65306001710456	3500000	2858199	2777312	714520	2759374	410279
154209	TGT	103	745.0	0	CaERG11_3_None_F1_2	3	None	F1	2	L002	7.65306001710456	3500000	2858199	2777312	714520	2759374	410279
154210	GAT	103	398.0	0	CaERG11_3_None_F1_2	3	None	F1	2	L002	7.65306001710456	3500000	2858199	2777312	714520	2759374	410279
154211	GAC	103	616.0	0	CaERG11_3_None_F1_2	3	None	F1	2	L002	7.65306001710456	3500000	2858199	2777312	714520	2759374	410279
154212	GAG	103	609.0	0	CaERG11_3_None_F1_2	3	None	F1	2	L002	7.65306001710456	3500000	2858199	2777312	714520	2759374	410279
154213	GAA	103	558.0	0	CaERG11_3_None_F1_2	3	None	F1	2	L002	7.65306001710456	3500000	2858199	2777312	714520	2759374	410279
154214	TTC	103	624.0	0	CaERG11_3_None_F1_2	3	None	F1	2	L002	7.65306001710456	3500000	2858199	2777312	714520	2759374	410279
154215	TTT	103		0	CaERG11_3_None_F1_2	3	None	F1	2	L002	7.65306001710456	3500000	2858199	2777312	714520	2759374	410279
154216	GGT	103	717.0	0	CaERG11_3_None_F1_2	3	None	F1	2	L002	7.65306001710456	3500000	2858199	2777312	714520	2759374	410279
154217	GGA	103	695.0	0	CaERG11_3_None_F1_2	3	None	F1	2	L002	7.65306001710456	3500000	2858199	2777312	714520	2759374	410279
154218	CAC	103	514.0	0	CaERG11_3_None_F1_2	3	None	F1	2	L002	7.65306001710456	3500000	2858199	2777312	714520	2759374	410279
154219	CAT	103	465.0	0	CaERG11_3_None_F1_2	3	None	F1	2	L002	7.65306001710456	3500000	2858199	2777312	714520	2759374	410279
154220	ATC	103	386.0	0	CaERG11_3_None_F1_2	3	None	F1	2	L002	7.65306001710456	3500000	2858199	2777312	714520	2759374	410279
154221	ATT	103	548.0	0	CaERG11_3_None_F1_2	3	None	F1	2	L002	7.65306001710456	3500000	2858199	2777312	714520	2759374	410279
154222	AAG	103	540.0	0	CaERG11_3_None_F1_2	3	None	F1	2	L002	7.65306001710456	3500000	2858199	2777312	714520	2759374	410279
154223	AAA	103	547.0	0	CaERG11_3_None_F1_2	3	None	F1	2	L002	7.65306001710456	3500000	2858199	2777312	714520	2759374	410279
154224	TTG	103	614.0	0	CaERG11_3_None_F1_2	3	None	F1	2	L002	7.65306001710456	3500000	2858199	2777312	714520	2759374	410279
154225	TTA	103	376.0	0	CaERG11_3_None_F1_2	3	None	F1	2	L002	7.65306001710456	3500000	2858199	2777312	714520	2759374	410279
154226	ATG	103	786.0	0	CaERG11_3_None_F1_2	3	None	F1	2	L002	7.65306001710456	3500000	2858199	2777312	714520	2759374	410279
154227	AAC	103	421.0	0	CaERG11_3_None_F1_2	3	None	F1	2	L002	7.65306001710456	3500000	2858199	2777312	714520	2759374	410279
154228	AAT	103	539.0	0	CaERG11_3_None_F1_2	3	None	F1	2	L002	7.65306001710456	3500000	2858199	2777312	714520	2759374	410279
154229	CCT	103	552.0	0	CaERG11_3_None_F1_2	3	None	F1	2	L002	7.65306001710456	3500000	2858199	2777312	714520	2759374	410279
154230	CCA	103	581.0	0	CaERG11_3_None_F1_2	3	None	F1	2	L002	7.65306001710456	3500000	2858199	2777312	714520	2759374	410279
154231	CAG	103	708.0	0	CaERG11_3_None_F1_2	3	None	F1	2	L002	7.65306001710456	3500000	2858199	2777312	714520	2759374	410279
154232	CAA	103	598.0	0	CaERG11_3_None_F1_2	3	None	F1	2	L002	7.65306001710456	3500000	2858199	2777312	714520	2759374	410279
154233	AGA	103	623.0	0	CaERG11_3_None_F1_2	3	None	F1	2	L002	7.65306001710456	3500000	2858199	2777312	714520	2759374	410279
154234	CGT	103	377.0	0	CaERG11_3_None_F1_2	3	None	F1	2	L002	7.65306001710456	3500000	2858199	2777312	714520	2759374	410279
154235	TCT	103	688.0	0	CaERG11_3_None_F1_2	3	None	F1	2	L002	7.65306001710456	3500000	2858199	2777312	714520	2759374	410279
154236	TCC	103	529.0	0	CaERG11_3_None_F1_2	3	None	F1	2	L002	7.65306001710456	3500000	2858199	2777312	714520	2759374	410279
154237	ACC	103	453.0	0	CaERG11_3_None_F1_2	3	None	F1	2	L002	7.65306001710456	3500000	2858199	2777312	714520	2759374	410279
154238	ACT	103	543.0	0	CaERG11_3_None_F1_2	3	None	F1	2	L002	7.65306001710456	3500000	2858199	2777312	714520	2759374	410279
154239	GTT	103	701.0	0	CaERG11_3_None_F1_2	3	None	F1	2	L002	7.65306001710456	3500000	2858199	2777312	714520	2759374	410279
154240	GTC	103	563.0	0	CaERG11_3_None_F1_2	3	None	F1	2	L002	7.65306001710456	3500000	2858199	2777312	714520	2759374	410279
154241	TGG	103	695.0	0	CaERG11_3_None_F1_2	3	None	F1	2	L002	7.65306001710456	3500000	2858199	2777312	714520	2759374	410279
154242	TAC	103	486.0	0	CaERG11_3_None_F1_2	3	None	F1	2	L002	7.65306001710456	3500000	2858199	2777312	714520	2759374	410279
154243	TAT	103	699.0	0	CaERG11_3_None_F1_2	3	None	F1	2	L002	7.65306001710456	3500000	2858199	2777312	714520	2759374	410279
154244	TAA	103	2.0	0	CaERG11_3_None_F1_2	3	None	F1	2	L002	7.65306001710456	3500000	2858199	2777312	714520	2759374	410279
154245	GCT	104	578.0	0	CaERG11_3_None_F1_2	3	None	F1	2	L002	7.65306001710456	3500000	2858199	2777312	714520	2759374	410279
154246	GCC	104	629.0	0	CaERG11_3_None_F1_2	3	None	F1	2	L002	7.65306001710456	3500000	2858199	2777312	714520	2759374	410279
154247	TGC	104	460.0	0	CaERG11_3_None_F1_2	3	None	F1	2	L002	7.65306001710456	3500000	2858199	2777312	714520	2759374	410279
154248	TGT	104	420.0	0	CaERG11_3_None_F1_2	3	None	F1	2	L002	7.65306001710456	3500000	2858199	2777312	714520	2759374	410279
154249	GAT	104	528.0	0	CaERG11_3_None_F1_2	3	None	F1	2	L002	7.65306001710456	3500000	2858199	2777312	714520	2759374	410279
154250	GAC	104	439.0	0	CaERG11_3_None_F1_2	3	None	F1	2	L002	7.65306001710456	3500000	2858199	2777312	714520	2759374	410279
154251	GAG	104	599.0	0	CaERG11_3_None_F1_2	3	None	F1	2	L002	7.65306001710456	3500000	2858199	2777312	714520	2759374	410279
154252	GAA	104	716.0	0	CaERG11_3_None_F1_2	3	None	F1	2	L002	7.65306001710456	3500000	2858199	2777312	714520	2759374	410279
154253	TTC	104	673.0	0	CaERG11_3_None_F1_2	3	None	F1	2	L002	7.65306001710456	3500000	2858199	2777312	714520	2759374	410279
154254	TTT	104	383.0	0	CaERG11_3_None_F1_2	3	None	F1	2	L002	7.65306001710456	3500000	2858199	2777312	714520	2759374	410279
154255	GGT	104	560.0	0	CaERG11_3_None_F1_2	3	None	F1	2	L002	7.65306001710456	3500000	2858199	2777312	714520	2759374	410279
154256	GGA	104	589.0	0	CaERG11_3_None_F1_2	3	None	F1	2	L002	7.65306001710456	3500000	2858199	2777312	714520	2759374	410279
154257	CAC	104	806.0	0	CaERG11_3_None_F1_2	3	None	F1	2	L002	7.65306001710456	3500000	2858199	2777312	714520	2759374	410279
154258	CAT	104	458.0	0	CaERG11_3_None_F1_2	3	None	F1	2	L002	7.65306001710456	3500000	2858199	2777312	714520	2759374	410279
154259	ATC	104	419.0	0	CaERG11_3_None_F1_2	3	None	F1	2	L002	7.65306001710456	3500000	2858199	2777312	714520	2759374	410279
154260	ATT	104	500.0	0	CaERG11_3_None_F1_2	3	None	F1	2	L002	7.65306001710456	3500000	2858199	2777312	714520	2759374	410279
154261	AAG	104	282.0	0	CaERG11_3_None_F1_2	3	None	F1	2	L002	7.65306001710456	3500000	2858199	2777312	714520	2759374	410279
154262	AAA	104	389.0	0	CaERG11_3_None_F1_2	3	None	F1	2	L002	7.65306001710456	3500000	2858199	2777312	714520	2759374	410279
154263	TTG	104	648.0	0	CaERG11_3_None_F1_2	3	None	F1	2	L002	7.65306001710456	3500000	2858199	2777312	714520	2759374	410279
154264	TTA	104	644.0	0	CaERG11_3_None_F1_2	3	None	F1	2	L002	7.65306001710456	3500000	2858199	2777312	714520	2759374	410279
154265	ATG	104	651.0	0	CaERG11_3_None_F1_2	3	None	F1	2	L002	7.65306001710456	3500000	2858199	2777312	714520	2759374	410279
154266	AAC	104	338.0	0	CaERG11_3_None_F1_2	3	None	F1	2	L002	7.65306001710456	3500000	2858199	2777312	714520	2759374	410279
154267	AAT	104	513.0	0	CaERG11_3_None_F1_2	3	None	F1	2	L002	7.65306001710456	3500000	2858199	2777312	714520	2759374	410279
154268	CCT	104	432.0	0	CaERG11_3_None_F1_2	3	None	F1	2	L002	7.65306001710456	3500000	2858199	2777312	714520	2759374	410279
154269	CCA	104	432.0	0	CaERG11_3_None_F1_2	3	None	F1	2	L002	7.65306001710456	3500000	2858199	2777312	714520	2759374	410279
154270	CAG	104	536.0	0	CaERG11_3_None_F1_2	3	None	F1	2	L002	7.65306001710456	3500000	2858199	2777312	714520	2759374	410279
154271	CAA	104	412.0	0	CaERG11_3_None_F1_2	3	None	F1	2	L002	7.65306001710456	3500000	2858199	2777312	714520	2759374	410279
154272	AGA	104	9.0	0	CaERG11_3_None_F1_2	3	None	F1	2	L002	7.65306001710456	3500000	2858199	2777312	714520	2759374	410279
154273	CGT	104	20.0	0	CaERG11_3_None_F1_2	3	None	F1	2	L002	7.65306001710456	3500000	2858199	2777312	714520	2759374	410279
154274	TCT	104	554.0	0	CaERG11_3_None_F1_2	3	None	F1	2	L002	7.65306001710456	3500000	2858199	2777312	714520	2759374	410279
154275	TCC	104	419.0	0	CaERG11_3_None_F1_2	3	None	F1	2	L002	7.65306001710456	3500000	2858199	2777312	714520	2759374	410279
154276	ACC	104	692.0	0	CaERG11_3_None_F1_2	3	None	F1	2	L002	7.65306001710456	3500000	2858199	2777312	714520	2759374	410279
154277	ACT	104	344.0	0	CaERG11_3_None_F1_2	3	None	F1	2	L002	7.65306001710456	3500000	2858199	2777312	714520	2759374	410279
154278	GTT	104	728.0	0	CaERG11_3_None_F1_2	3	None	F1	2	L002	7.65306001710456	3500000	2858199	2777312	714520	2759374	410279
154279	GTC	104		0	CaERG11_3_None_F1_2	3	None	F1	2	L002	7.65306001710456	3500000	2858199	2777312	714520	2759374	410279
154280	TGG	104	480.0	0	CaERG11_3_None_F1_2	3	None	F1	2	L002	7.65306001710456	3500000	2858199	2777312	714520	2759374	410279
154281	TAC	104	516.0	0	CaERG11_3_None_F1_2	3	None	F1	2	L002	7.65306001710456	3500000	2858199	2777312	714520	2759374	410279
154282	TAT	104	396.0	0	CaERG11_3_None_F1_2	3	None	F1	2	L002	7.65306001710456	3500000	2858199	2777312	714520	2759374	410279
154283	TAA	104		0	CaERG11_3_None_F1_2	3	None	F1	2	L002	7.65306001710456	3500000	2858199	2777312	714520	2759374	410279
154284	GCT	105	208.0	0	CaERG11_3_None_F1_2	3	None	F1	2	L002	7.65306001710456	3500000	2858199	2777312	714520	2759374	410279
154285	GCC	105	576.0	0	CaERG11_3_None_F1_2	3	None	F1	2	L002	7.65306001710456	3500000	2858199	2777312	714520	2759374	410279
154286	TGC	105	622.0	0	CaERG11_3_None_F1_2	3	None	F1	2	L002	7.65306001710456	3500000	2858199	2777312	714520	2759374	410279
154287	TGT	105	499.0	0	CaERG11_3_None_F1_2	3	None	F1	2	L002	7.65306001710456	3500000	2858199	2777312	714520	2759374	410279
154288	GAT	105	496.0	0	CaERG11_3_None_F1_2	3	None	F1	2	L002	7.65306001710456	3500000	2858199	2777312	714520	2759374	410279
154289	GAC	105	723.0	0	CaERG11_3_None_F1_2	3	None	F1	2	L002	7.65306001710456	3500000	2858199	2777312	714520	2759374	410279
154290	GAG	105	760.0	0	CaERG11_3_None_F1_2	3	None	F1	2	L002	7.65306001710456	3500000	2858199	2777312	714520	2759374	410279
154291	GAA	105	593.0	0	CaERG11_3_None_F1_2	3	None	F1	2	L002	7.65306001710456	3500000	2858199	2777312	714520	2759374	410279
154292	TTC	105		0	CaERG11_3_None_F1_2	3	None	F1	2	L002	7.65306001710456	3500000	2858199	2777312	714520	2759374	410279
154293	TTT	105	617.0	0	CaERG11_3_None_F1_2	3	None	F1	2	L002	7.65306001710456	3500000	2858199	2777312	714520	2759374	410279
154294	GGT	105	550.0	0	CaERG11_3_None_F1_2	3	None	F1	2	L002	7.65306001710456	3500000	2858199	2777312	714520	2759374	410279
154295	GGA	105	661.0	0	CaERG11_3_None_F1_2	3	None	F1	2	L002	7.65306001710456	3500000	2858199	2777312	714520	2759374	410279
154296	CAC	105	625.0	0	CaERG11_3_None_F1_2	3	None	F1	2	L002	7.65306001710456	3500000	2858199	2777312	714520	2759374	410279
154297	CAT	105	731.0	0	CaERG11_3_None_F1_2	3	None	F1	2	L002	7.65306001710456	3500000	2858199	2777312	714520	2759374	410279
154298	ATC	105	604.0	0	CaERG11_3_None_F1_2	3	None	F1	2	L002	7.65306001710456	3500000	2858199	2777312	714520	2759374	410279
154299	ATT	105	696.0	0	CaERG11_3_None_F1_2	3	None	F1	2	L002	7.65306001710456	3500000	2858199	2777312	714520	2759374	410279
154300	AAG	105	898.0	0	CaERG11_3_None_F1_2	3	None	F1	2	L002	7.65306001710456	3500000	2858199	2777312	714520	2759374	410279
154301	AAA	105	525.0	0	CaERG11_3_None_F1_2	3	None	F1	2	L002	7.65306001710456	3500000	2858199	2777312	714520	2759374	410279
154302	TTG	105	736.0	0	CaERG11_3_None_F1_2	3	None	F1	2	L002	7.65306001710456	3500000	2858199	2777312	714520	2759374	410279
154303	TTA	105	648.0	0	CaERG11_3_None_F1_2	3	None	F1	2	L002	7.65306001710456	3500000	2858199	2777312	714520	2759374	410279
154304	ATG	105	770.0	0	CaERG11_3_None_F1_2	3	None	F1	2	L002	7.65306001710456	3500000	2858199	2777312	714520	2759374	410279
154305	AAC	105	619.0	0	CaERG11_3_None_F1_2	3	None	F1	2	L002	7.65306001710456	3500000	2858199	2777312	714520	2759374	410279
154306	AAT	105	448.0	0	CaERG11_3_None_F1_2	3	None	F1	2	L002	7.65306001710456	3500000	2858199	2777312	714520	2759374	410279
154307	CCT	105	234.0	0	CaERG11_3_None_F1_2	3	None	F1	2	L002	7.65306001710456	3500000	2858199	2777312	714520	2759374	410279
154308	CCA	105	553.0	0	CaERG11_3_None_F1_2	3	None	F1	2	L002	7.65306001710456	3500000	2858199	2777312	714520	2759374	410279
154309	CAG	105	656.0	0	CaERG11_3_None_F1_2	3	None	F1	2	L002	7.65306001710456	3500000	2858199	2777312	714520	2759374	410279
154310	CAA	105	488.0	0	CaERG11_3_None_F1_2	3	None	F1	2	L002	7.65306001710456	3500000	2858199	2777312	714520	2759374	410279
154311	AGA	105	518.0	0	CaERG11_3_None_F1_2	3	None	F1	2	L002	7.65306001710456	3500000	2858199	2777312	714520	2759374	410279
154312	CGT	105	477.0	0	CaERG11_3_None_F1_2	3	None	F1	2	L002	7.65306001710456	3500000	2858199	2777312	714520	2759374	410279
154313	TCT	105	364.0	0	CaERG11_3_None_F1_2	3	None	F1	2	L002	7.65306001710456	3500000	2858199	2777312	714520	2759374	410279
154314	TCC	105	630.0	0	CaERG11_3_None_F1_2	3	None	F1	2	L002	7.65306001710456	3500000	2858199	2777312	714520	2759374	410279
154315	ACC	105	381.0	0	CaERG11_3_None_F1_2	3	None	F1	2	L002	7.65306001710456	3500000	2858199	2777312	714520	2759374	410279
154316	ACT	105	537.0	0	CaERG11_3_None_F1_2	3	None	F1	2	L002	7.65306001710456	3500000	2858199	2777312	714520	2759374	410279
154317	GTT	105	460.0	0	CaERG11_3_None_F1_2	3	None	F1	2	L002	7.65306001710456	3500000	2858199	2777312	714520	2759374	410279
154318	GTC	105	757.0	0	CaERG11_3_None_F1_2	3	None	F1	2	L002	7.65306001710456	3500000	2858199	2777312	714520	2759374	410279
154319	TGG	105	789.0	0	CaERG11_3_None_F1_2	3	None	F1	2	L002	7.65306001710456	3500000	2858199	2777312	714520	2759374	410279
154320	TAC	105	830.0	0	CaERG11_3_None_F1_2	3	None	F1	2	L002	7.65306001710456	3500000	2858199	2777312	714520	2759374	410279
154321	TAT	105	509.0	0	CaERG11_3_None_F1_2	3	None	F1	2	L002	7.65306001710456	3500000	2858199	2777312	714520	2759374	410279
154322	TAA	105	3.0	0	CaERG11_3_None_F1_2	3	None	F1	2	L002	7.65306001710456	3500000	2858199	2777312	714520	2759374	410279
154323	GCT	106	781.0	0	CaERG11_3_None_F1_2	3	None	F1	2	L002	7.65306001710456	3500000	2858199	2777312	714520	2759374	410279
154324	GCC	106	863.0	0	CaERG11_3_None_F1_2	3	None	F1	2	L002	7.65306001710456	3500000	2858199	2777312	714520	2759374	410279
154325	TGC	106	807.0	0	CaERG11_3_None_F1_2	3	None	F1	2	L002	7.65306001710456	3500000	2858199	2777312	714520	2759374	410279
154326	TGT	106	549.0	0	CaERG11_3_None_F1_2	3	None	F1	2	L002	7.65306001710456	3500000	2858199	2777312	714520	2759374	410279
154327	GAT	106	711.0	0	CaERG11_3_None_F1_2	3	None	F1	2	L002	7.65306001710456	3500000	2858199	2777312	714520	2759374	410279
154328	GAC	106	941.0	0	CaERG11_3_None_F1_2	3	None	F1	2	L002	7.65306001710456	3500000	2858199	2777312	714520	2759374	410279
154329	GAG	106	649.0	0	CaERG11_3_None_F1_2	3	None	F1	2	L002	7.65306001710456	3500000	2858199	2777312	714520	2759374	410279
154330	GAA	106	755.0	0	CaERG11_3_None_F1_2	3	None	F1	2	L002	7.65306001710456	3500000	2858199	2777312	714520	2759374	410279
154331	TTC	106	455.0	0	CaERG11_3_None_F1_2	3	None	F1	2	L002	7.65306001710456	3500000	2858199	2777312	714520	2759374	410279
154332	TTT	106	829.0	0	CaERG11_3_None_F1_2	3	None	F1	2	L002	7.65306001710456	3500000	2858199	2777312	714520	2759374	410279
154333	GGT	106	643.0	0	CaERG11_3_None_F1_2	3	None	F1	2	L002	7.65306001710456	3500000	2858199	2777312	714520	2759374	410279
154334	GGA	106	754.0	0	CaERG11_3_None_F1_2	3	None	F1	2	L002	7.65306001710456	3500000	2858199	2777312	714520	2759374	410279
154335	CAC	106	583.0	0	CaERG11_3_None_F1_2	3	None	F1	2	L002	7.65306001710456	3500000	2858199	2777312	714520	2759374	410279
154336	CAT	106	579.0	0	CaERG11_3_None_F1_2	3	None	F1	2	L002	7.65306001710456	3500000	2858199	2777312	714520	2759374	410279
154337	ATC	106	716.0	0	CaERG11_3_None_F1_2	3	None	F1	2	L002	7.65306001710456	3500000	2858199	2777312	714520	2759374	410279
154338	ATT	106	532.0	0	CaERG11_3_None_F1_2	3	None	F1	2	L002	7.65306001710456	3500000	2858199	2777312	714520	2759374	410279
154339	AAG	106	677.0	0	CaERG11_3_None_F1_2	3	None	F1	2	L002	7.65306001710456	3500000	2858199	2777312	714520	2759374	410279
154340	AAA	106	480.0	0	CaERG11_3_None_F1_2	3	None	F1	2	L002	7.65306001710456	3500000	2858199	2777312	714520	2759374	410279
154341	TTG	106	720.0	0	CaERG11_3_None_F1_2	3	None	F1	2	L002	7.65306001710456	3500000	2858199	2777312	714520	2759374	410279
154342	TTA	106	485.0	0	CaERG11_3_None_F1_2	3	None	F1	2	L002	7.65306001710456	3500000	2858199	2777312	714520	2759374	410279
154343	ATG	106	719.0	0	CaERG11_3_None_F1_2	3	None	F1	2	L002	7.65306001710456	3500000	2858199	2777312	714520	2759374	410279
154344	AAC	106	459.0	0	CaERG11_3_None_F1_2	3	None	F1	2	L002	7.65306001710456	3500000	2858199	2777312	714520	2759374	410279
154345	AAT	106		0	CaERG11_3_None_F1_2	3	None	F1	2	L002	7.65306001710456	3500000	2858199	2777312	714520	2759374	410279
154346	CCT	106	739.0	0	CaERG11_3_None_F1_2	3	None	F1	2	L002	7.65306001710456	3500000	2858199	2777312	714520	2759374	410279
154347	CCA	106	620.0	0	CaERG11_3_None_F1_2	3	None	F1	2	L002	7.65306001710456	3500000	2858199	2777312	714520	2759374	410279
154348	CAG	106	699.0	0	CaERG11_3_None_F1_2	3	None	F1	2	L002	7.65306001710456	3500000	2858199	2777312	714520	2759374	410279
154349	CAA	106	580.0	0	CaERG11_3_None_F1_2	3	None	F1	2	L002	7.65306001710456	3500000	2858199	2777312	714520	2759374	410279
154350	AGA	106	484.0	0	CaERG11_3_None_F1_2	3	None	F1	2	L002	7.65306001710456	3500000	2858199	2777312	714520	2759374	410279
154351	CGT	106	685.0	0	CaERG11_3_None_F1_2	3	None	F1	2	L002	7.65306001710456	3500000	2858199	2777312	714520	2759374	410279
154352	TCT	106	657.0	0	CaERG11_3_None_F1_2	3	None	F1	2	L002	7.65306001710456	3500000	2858199	2777312	714520	2759374	410279
154353	TCC	106	469.0	0	CaERG11_3_None_F1_2	3	None	F1	2	L002	7.65306001710456	3500000	2858199	2777312	714520	2759374	410279
154354	ACC	106	541.0	0	CaERG11_3_None_F1_2	3	None	F1	2	L002	7.65306001710456	3500000	2858199	2777312	714520	2759374	410279
154355	ACT	106	1099.0	0	CaERG11_3_None_F1_2	3	None	F1	2	L002	7.65306001710456	3500000	2858199	2777312	714520	2759374	410279
154356	GTT	106	931.0	0	CaERG11_3_None_F1_2	3	None	F1	2	L002	7.65306001710456	3500000	2858199	2777312	714520	2759374	410279
154357	GTC	106	526.0	0	CaERG11_3_None_F1_2	3	None	F1	2	L002	7.65306001710456	3500000	2858199	2777312	714520	2759374	410279
154358	TGG	106	807.0	0	CaERG11_3_None_F1_2	3	None	F1	2	L002	7.65306001710456	3500000	2858199	2777312	714520	2759374	410279
154359	TAC	106	611.0	0	CaERG11_3_None_F1_2	3	None	F1	2	L002	7.65306001710456	3500000	2858199	2777312	714520	2759374	410279
154360	TAT	106	687.0	0	CaERG11_3_None_F1_2	3	None	F1	2	L002	7.65306001710456	3500000	2858199	2777312	714520	2759374	410279
154361	TAA	106	1.0	0	CaERG11_3_None_F1_2	3	None	F1	2	L002	7.65306001710456	3500000	2858199	2777312	714520	2759374	410279
154362	GCT	107	1011.0	0	CaERG11_3_None_F1_2	3	None	F1	2	L002	7.65306001710456	3500000	2858199	2777312	714520	2759374	410279
154363	GCC	107	367.0	0	CaERG11_3_None_F1_2	3	None	F1	2	L002	7.65306001710456	3500000	2858199	2777312	714520	2759374	410279
154364	TGC	107	672.0	0	CaERG11_3_None_F1_2	3	None	F1	2	L002	7.65306001710456	3500000	2858199	2777312	714520	2759374	410279
154365	TGT	107	539.0	0	CaERG11_3_None_F1_2	3	None	F1	2	L002	7.65306001710456	3500000	2858199	2777312	714520	2759374	410279
154366	GAT	107	828.0	0	CaERG11_3_None_F1_2	3	None	F1	2	L002	7.65306001710456	3500000	2858199	2777312	714520	2759374	410279
154367	GAC	107	510.0	0	CaERG11_3_None_F1_2	3	None	F1	2	L002	7.65306001710456	3500000	2858199	2777312	714520	2759374	410279
154368	GAG	107	956.0	0	CaERG11_3_None_F1_2	3	None	F1	2	L002	7.65306001710456	3500000	2858199	2777312	714520	2759374	410279
154369	GAA	107	492.0	0	CaERG11_3_None_F1_2	3	None	F1	2	L002	7.65306001710456	3500000	2858199	2777312	714520	2759374	410279
154370	TTC	107	482.0	0	CaERG11_3_None_F1_2	3	None	F1	2	L002	7.65306001710456	3500000	2858199	2777312	714520	2759374	410279
154371	TTT	107	420.0	0	CaERG11_3_None_F1_2	3	None	F1	2	L002	7.65306001710456	3500000	2858199	2777312	714520	2759374	410279
154372	GGT	107	856.0	0	CaERG11_3_None_F1_2	3	None	F1	2	L002	7.65306001710456	3500000	2858199	2777312	714520	2759374	410279
154373	GGA	107	787.0	0	CaERG11_3_None_F1_2	3	None	F1	2	L002	7.65306001710456	3500000	2858199	2777312	714520	2759374	410279
154374	CAC	107	612.0	0	CaERG11_3_None_F1_2	3	None	F1	2	L002	7.65306001710456	3500000	2858199	2777312	714520	2759374	410279
154375	CAT	107	637.0	0	CaERG11_3_None_F1_2	3	None	F1	2	L002	7.65306001710456	3500000	2858199	2777312	714520	2759374	410279
154376	ATC	107	578.0	0	CaERG11_3_None_F1_2	3	None	F1	2	L002	7.65306001710456	3500000	2858199	2777312	714520	2759374	410279
154377	ATT	107	480.0	0	CaERG11_3_None_F1_2	3	None	F1	2	L002	7.65306001710456	3500000	2858199	2777312	714520	2759374	410279
154378	AAG	107	565.0	0	CaERG11_3_None_F1_2	3	None	F1	2	L002	7.65306001710456	3500000	2858199	2777312	714520	2759374	410279
154379	AAA	107	412.0	0	CaERG11_3_None_F1_2	3	None	F1	2	L002	7.65306001710456	3500000	2858199	2777312	714520	2759374	410279
154380	TTG	107	606.0	0	CaERG11_3_None_F1_2	3	None	F1	2	L002	7.65306001710456	3500000	2858199	2777312	714520	2759374	410279
154381	TTA	107	397.0	0	CaERG11_3_None_F1_2	3	None	F1	2	L002	7.65306001710456	3500000	2858199	2777312	714520	2759374	410279
154382	ATG	107	344.0	0	CaERG11_3_None_F1_2	3	None	F1	2	L002	7.65306001710456	3500000	2858199	2777312	714520	2759374	410279
154383	AAC	107	395.0	0	CaERG11_3_None_F1_2	3	None	F1	2	L002	7.65306001710456	3500000	2858199	2777312	714520	2759374	410279
154384	AAT	107	510.0	0	CaERG11_3_None_F1_2	3	None	F1	2	L002	7.65306001710456	3500000	2858199	2777312	714520	2759374	410279
154385	CCT	107	799.0	0	CaERG11_3_None_F1_2	3	None	F1	2	L002	7.65306001710456	3500000	2858199	2777312	714520	2759374	410279
154386	CCA	107	703.0	0	CaERG11_3_None_F1_2	3	None	F1	2	L002	7.65306001710456	3500000	2858199	2777312	714520	2759374	410279
154387	CAG	107	510.0	0	CaERG11_3_None_F1_2	3	None	F1	2	L002	7.65306001710456	3500000	2858199	2777312	714520	2759374	410279
154388	CAA	107	441.0	0	CaERG11_3_None_F1_2	3	None	F1	2	L002	7.65306001710456	3500000	2858199	2777312	714520	2759374	410279
154389	AGA	107	430.0	0	CaERG11_3_None_F1_2	3	None	F1	2	L002	7.65306001710456	3500000	2858199	2777312	714520	2759374	410279
154390	CGT	107	365.0	0	CaERG11_3_None_F1_2	3	None	F1	2	L002	7.65306001710456	3500000	2858199	2777312	714520	2759374	410279
154391	TCT	107	400.0	0	CaERG11_3_None_F1_2	3	None	F1	2	L002	7.65306001710456	3500000	2858199	2777312	714520	2759374	410279
154392	TCC	107	680.0	0	CaERG11_3_None_F1_2	3	None	F1	2	L002	7.65306001710456	3500000	2858199	2777312	714520	2759374	410279
154393	ACC	107	725.0	0	CaERG11_3_None_F1_2	3	None	F1	2	L002	7.65306001710456	3500000	2858199	2777312	714520	2759374	410279
154394	ACT	107	738.0	0	CaERG11_3_None_F1_2	3	None	F1	2	L002	7.65306001710456	3500000	2858199	2777312	714520	2759374	410279
154395	GTT	107	726.0	0	CaERG11_3_None_F1_2	3	None	F1	2	L002	7.65306001710456	3500000	2858199	2777312	714520	2759374	410279
154396	GTC	107	728.0	0	CaERG11_3_None_F1_2	3	None	F1	2	L002	7.65306001710456	3500000	2858199	2777312	714520	2759374	410279
154397	TGG	107	538.0	0	CaERG11_3_None_F1_2	3	None	F1	2	L002	7.65306001710456	3500000	2858199	2777312	714520	2759374	410279
154398	TAC	107	791.0	0	CaERG11_3_None_F1_2	3	None	F1	2	L002	7.65306001710456	3500000	2858199	2777312	714520	2759374	410279
154399	TAT	107	444.0	0	CaERG11_3_None_F1_2	3	None	F1	2	L002	7.65306001710456	3500000	2858199	2777312	714520	2759374	410279
154400	TAA	107	2.0	0	CaERG11_3_None_F1_2	3	None	F1	2	L002	7.65306001710456	3500000	2858199	2777312	714520	2759374	410279
154401	GCT	109	606.0	0	CaERG11_3_None_F1_2	3	None	F1	2	L002	7.65306001710456	3500000	2858199	2777312	714520	2759374	410279
154402	GCC	109	669.0	0	CaERG11_3_None_F1_2	3	None	F1	2	L002	7.65306001710456	3500000	2858199	2777312	714520	2759374	410279
154403	TGC	109	675.0	0	CaERG11_3_None_F1_2	3	None	F1	2	L002	7.65306001710456	3500000	2858199	2777312	714520	2759374	410279
154404	TGT	109	868.0	0	CaERG11_3_None_F1_2	3	None	F1	2	L002	7.65306001710456	3500000	2858199	2777312	714520	2759374	410279
154405	GAT	109	862.0	0	CaERG11_3_None_F1_2	3	None	F1	2	L002	7.65306001710456	3500000	2858199	2777312	714520	2759374	410279
154406	GAC	109	853.0	0	CaERG11_3_None_F1_2	3	None	F1	2	L002	7.65306001710456	3500000	2858199	2777312	714520	2759374	410279
154407	GAG	109	877.0	0	CaERG11_3_None_F1_2	3	None	F1	2	L002	7.65306001710456	3500000	2858199	2777312	714520	2759374	410279
154408	GAA	109	823.0	0	CaERG11_3_None_F1_2	3	None	F1	2	L002	7.65306001710456	3500000	2858199	2777312	714520	2759374	410279
154409	TTC	109	884.0	0	CaERG11_3_None_F1_2	3	None	F1	2	L002	7.65306001710456	3500000	2858199	2777312	714520	2759374	410279
154410	TTT	109	679.0	0	CaERG11_3_None_F1_2	3	None	F1	2	L002	7.65306001710456	3500000	2858199	2777312	714520	2759374	410279
154411	GGT	109	532.0	0	CaERG11_3_None_F1_2	3	None	F1	2	L002	7.65306001710456	3500000	2858199	2777312	714520	2759374	410279
154412	GGA	109	836.0	0	CaERG11_3_None_F1_2	3	None	F1	2	L002	7.65306001710456	3500000	2858199	2777312	714520	2759374	410279
154413	CAC	109	397.0	0	CaERG11_3_None_F1_2	3	None	F1	2	L002	7.65306001710456	3500000	2858199	2777312	714520	2759374	410279
154414	CAT	109	737.0	0	CaERG11_3_None_F1_2	3	None	F1	2	L002	7.65306001710456	3500000	2858199	2777312	714520	2759374	410279
154415	ATC	109	619.0	0	CaERG11_3_None_F1_2	3	None	F1	2	L002	7.65306001710456	3500000	2858199	2777312	714520	2759374	410279
154416	ATT	109	731.0	0	CaERG11_3_None_F1_2	3	None	F1	2	L002	7.65306001710456	3500000	2858199	2777312	714520	2759374	410279
154417	AAG	109	478.0	0	CaERG11_3_None_F1_2	3	None	F1	2	L002	7.65306001710456	3500000	2858199	2777312	714520	2759374	410279
154418	AAA	109	679.0	0	CaERG11_3_None_F1_2	3	None	F1	2	L002	7.65306001710456	3500000	2858199	2777312	714520	2759374	410279
154419	TTG	109	726.0	0	CaERG11_3_None_F1_2	3	None	F1	2	L002	7.65306001710456	3500000	2858199	2777312	714520	2759374	410279
154420	TTA	109		0	CaERG11_3_None_F1_2	3	None	F1	2	L002	7.65306001710456	3500000	2858199	2777312	714520	2759374	410279
154421	ATG	109	724.0	0	CaERG11_3_None_F1_2	3	None	F1	2	L002	7.65306001710456	3500000	2858199	2777312	714520	2759374	410279
154422	AAC	109	545.0	0	CaERG11_3_None_F1_2	3	None	F1	2	L002	7.65306001710456	3500000	2858199	2777312	714520	2759374	410279
154423	AAT	109	731.0	0	CaERG11_3_None_F1_2	3	None	F1	2	L002	7.65306001710456	3500000	2858199	2777312	714520	2759374	410279
154424	CCT	109	545.0	0	CaERG11_3_None_F1_2	3	None	F1	2	L002	7.65306001710456	3500000	2858199	2777312	714520	2759374	410279
154425	CCA	109	310.0	0	CaERG11_3_None_F1_2	3	None	F1	2	L002	7.65306001710456	3500000	2858199	2777312	714520	2759374	410279
154426	CAG	109	13.0	0	CaERG11_3_None_F1_2	3	None	F1	2	L002	7.65306001710456	3500000	2858199	2777312	714520	2759374	410279
154427	CAA	109	867.0	0	CaERG11_3_None_F1_2	3	None	F1	2	L002	7.65306001710456	3500000	2858199	2777312	714520	2759374	410279
154428	AGA	109	608.0	0	CaERG11_3_None_F1_2	3	None	F1	2	L002	7.65306001710456	3500000	2858199	2777312	714520	2759374	410279
154429	CGT	109	483.0	0	CaERG11_3_None_F1_2	3	None	F1	2	L002	7.65306001710456	3500000	2858199	2777312	714520	2759374	410279
154430	TCT	109	898.0	0	CaERG11_3_None_F1_2	3	None	F1	2	L002	7.65306001710456	3500000	2858199	2777312	714520	2759374	410279
154431	TCC	109	916.0	0	CaERG11_3_None_F1_2	3	None	F1	2	L002	7.65306001710456	3500000	2858199	2777312	714520	2759374	410279
154432	ACC	109	618.0	0	CaERG11_3_None_F1_2	3	None	F1	2	L002	7.65306001710456	3500000	2858199	2777312	714520	2759374	410279
154433	ACT	109	512.0	0	CaERG11_3_None_F1_2	3	None	F1	2	L002	7.65306001710456	3500000	2858199	2777312	714520	2759374	410279
154434	GTT	109	929.0	0	CaERG11_3_None_F1_2	3	None	F1	2	L002	7.65306001710456	3500000	2858199	2777312	714520	2759374	410279
154435	GTC	109	666.0	0	CaERG11_3_None_F1_2	3	None	F1	2	L002	7.65306001710456	3500000	2858199	2777312	714520	2759374	410279
154436	TGG	109	672.0	0	CaERG11_3_None_F1_2	3	None	F1	2	L002	7.65306001710456	3500000	2858199	2777312	714520	2759374	410279
154437	TAC	109	491.0	0	CaERG11_3_None_F1_2	3	None	F1	2	L002	7.65306001710456	3500000	2858199	2777312	714520	2759374	410279
154438	TAT	109	614.0	0	CaERG11_3_None_F1_2	3	None	F1	2	L002	7.65306001710456	3500000	2858199	2777312	714520	2759374	410279
154439	TAA	109	29.0	0	CaERG11_3_None_F1_2	3	None	F1	2	L002	7.65306001710456	3500000	2858199	2777312	714520	2759374	410279
154440	GCT	112	335.0	0	CaERG11_3_None_F1_2	3	None	F1	2	L002	7.65306001710456	3500000	2858199	2777312	714520	2759374	410279
154441	GCC	112	517.0	0	CaERG11_3_None_F1_2	3	None	F1	2	L002	7.65306001710456	3500000	2858199	2777312	714520	2759374	410279
154442	TGC	112	739.0	0	CaERG11_3_None_F1_2	3	None	F1	2	L002	7.65306001710456	3500000	2858199	2777312	714520	2759374	410279
154443	TGT	112	782.0	0	CaERG11_3_None_F1_2	3	None	F1	2	L002	7.65306001710456	3500000	2858199	2777312	714520	2759374	410279
154444	GAT	112	897.0	0	CaERG11_3_None_F1_2	3	None	F1	2	L002	7.65306001710456	3500000	2858199	2777312	714520	2759374	410279
154445	GAC	112	555.0	0	CaERG11_3_None_F1_2	3	None	F1	2	L002	7.65306001710456	3500000	2858199	2777312	714520	2759374	410279
154446	GAG	112	766.0	0	CaERG11_3_None_F1_2	3	None	F1	2	L002	7.65306001710456	3500000	2858199	2777312	714520	2759374	410279
154447	GAA	112	629.0	0	CaERG11_3_None_F1_2	3	None	F1	2	L002	7.65306001710456	3500000	2858199	2777312	714520	2759374	410279
154448	TTC	112	454.0	0	CaERG11_3_None_F1_2	3	None	F1	2	L002	7.65306001710456	3500000	2858199	2777312	714520	2759374	410279
154449	TTT	112	600.0	0	CaERG11_3_None_F1_2	3	None	F1	2	L002	7.65306001710456	3500000	2858199	2777312	714520	2759374	410279
154450	GGT	112	476.0	0	CaERG11_3_None_F1_2	3	None	F1	2	L002	7.65306001710456	3500000	2858199	2777312	714520	2759374	410279
154451	GGA	112	650.0	0	CaERG11_3_None_F1_2	3	None	F1	2	L002	7.65306001710456	3500000	2858199	2777312	714520	2759374	410279
154452	CAC	112	687.0	0	CaERG11_3_None_F1_2	3	None	F1	2	L002	7.65306001710456	3500000	2858199	2777312	714520	2759374	410279
154453	CAT	112	898.0	0	CaERG11_3_None_F1_2	3	None	F1	2	L002	7.65306001710456	3500000	2858199	2777312	714520	2759374	410279
154454	ATC	112	594.0	0	CaERG11_3_None_F1_2	3	None	F1	2	L002	7.65306001710456	3500000	2858199	2777312	714520	2759374	410279
154455	ATT	112	610.0	0	CaERG11_3_None_F1_2	3	None	F1	2	L002	7.65306001710456	3500000	2858199	2777312	714520	2759374	410279
154456	AAG	112	672.0	0	CaERG11_3_None_F1_2	3	None	F1	2	L002	7.65306001710456	3500000	2858199	2777312	714520	2759374	410279
154457	AAA	112	679.0	0	CaERG11_3_None_F1_2	3	None	F1	2	L002	7.65306001710456	3500000	2858199	2777312	714520	2759374	410279
154458	TTG	112	468.0	0	CaERG11_3_None_F1_2	3	None	F1	2	L002	7.65306001710456	3500000	2858199	2777312	714520	2759374	410279
154459	TTA	112	746.0	0	CaERG11_3_None_F1_2	3	None	F1	2	L002	7.65306001710456	3500000	2858199	2777312	714520	2759374	410279
154460	ATG	112	520.0	0	CaERG11_3_None_F1_2	3	None	F1	2	L002	7.65306001710456	3500000	2858199	2777312	714520	2759374	410279
154461	AAC	112	491.0	0	CaERG11_3_None_F1_2	3	None	F1	2	L002	7.65306001710456	3500000	2858199	2777312	714520	2759374	410279
154462	AAT	112	515.0	0	CaERG11_3_None_F1_2	3	None	F1	2	L002	7.65306001710456	3500000	2858199	2777312	714520	2759374	410279
154463	CCT	112	530.0	0	CaERG11_3_None_F1_2	3	None	F1	2	L002	7.65306001710456	3500000	2858199	2777312	714520	2759374	410279
154464	CCA	112	397.0	0	CaERG11_3_None_F1_2	3	None	F1	2	L002	7.65306001710456	3500000	2858199	2777312	714520	2759374	410279
154465	CAG	112	855.0	0	CaERG11_3_None_F1_2	3	None	F1	2	L002	7.65306001710456	3500000	2858199	2777312	714520	2759374	410279
154466	CAA	112	337.0	0	CaERG11_3_None_F1_2	3	None	F1	2	L002	7.65306001710456	3500000	2858199	2777312	714520	2759374	410279
154467	AGA	112	580.0	0	CaERG11_3_None_F1_2	3	None	F1	2	L002	7.65306001710456	3500000	2858199	2777312	714520	2759374	410279
154468	CGT	112	842.0	0	CaERG11_3_None_F1_2	3	None	F1	2	L002	7.65306001710456	3500000	2858199	2777312	714520	2759374	410279
154469	TCT	112	857.0	0	CaERG11_3_None_F1_2	3	None	F1	2	L002	7.65306001710456	3500000	2858199	2777312	714520	2759374	410279
154470	TCC	112	669.0	0	CaERG11_3_None_F1_2	3	None	F1	2	L002	7.65306001710456	3500000	2858199	2777312	714520	2759374	410279
154471	ACC	112	710.0	0	CaERG11_3_None_F1_2	3	None	F1	2	L002	7.65306001710456	3500000	2858199	2777312	714520	2759374	410279
154472	ACT	112	595.0	0	CaERG11_3_None_F1_2	3	None	F1	2	L002	7.65306001710456	3500000	2858199	2777312	714520	2759374	410279
154473	GTT	112	865.0	0	CaERG11_3_None_F1_2	3	None	F1	2	L002	7.65306001710456	3500000	2858199	2777312	714520	2759374	410279
154474	GTC	112		0	CaERG11_3_None_F1_2	3	None	F1	2	L002	7.65306001710456	3500000	2858199	2777312	714520	2759374	410279
154475	TGG	112	587.0	0	CaERG11_3_None_F1_2	3	None	F1	2	L002	7.65306001710456	3500000	2858199	2777312	714520	2759374	410279
154476	TAC	112	651.0	0	CaERG11_3_None_F1_2	3	None	F1	2	L002	7.65306001710456	3500000	2858199	2777312	714520	2759374	410279
154477	TAT	112	409.0	0	CaERG11_3_None_F1_2	3	None	F1	2	L002	7.65306001710456	3500000	2858199	2777312	714520	2759374	410279
154478	TAA	112		0	CaERG11_3_None_F1_2	3	None	F1	2	L002	7.65306001710456	3500000	2858199	2777312	714520	2759374	410279
154479	GCT	113	376.0	0	CaERG11_3_None_F1_2	3	None	F1	2	L002	7.65306001710456	3500000	2858199	2777312	714520	2759374	410279
154480	GCC	113	551.0	0	CaERG11_3_None_F1_2	3	None	F1	2	L002	7.65306001710456	3500000	2858199	2777312	714520	2759374	410279
154481	TGC	113	487.0	0	CaERG11_3_None_F1_2	3	None	F1	2	L002	7.65306001710456	3500000	2858199	2777312	714520	2759374	410279
154482	TGT	113	778.0	0	CaERG11_3_None_F1_2	3	None	F1	2	L002	7.65306001710456	3500000	2858199	2777312	714520	2759374	410279
154483	GAT	113	676.0	0	CaERG11_3_None_F1_2	3	None	F1	2	L002	7.65306001710456	3500000	2858199	2777312	714520	2759374	410279
154484	GAC	113	1043.0	0	CaERG11_3_None_F1_2	3	None	F1	2	L002	7.65306001710456	3500000	2858199	2777312	714520	2759374	410279
154485	GAG	113	611.0	0	CaERG11_3_None_F1_2	3	None	F1	2	L002	7.65306001710456	3500000	2858199	2777312	714520	2759374	410279
154486	GAA	113	598.0	0	CaERG11_3_None_F1_2	3	None	F1	2	L002	7.65306001710456	3500000	2858199	2777312	714520	2759374	410279
154487	TTC	113	338.0	0	CaERG11_3_None_F1_2	3	None	F1	2	L002	7.65306001710456	3500000	2858199	2777312	714520	2759374	410279
154488	TTT	113	554.0	0	CaERG11_3_None_F1_2	3	None	F1	2	L002	7.65306001710456	3500000	2858199	2777312	714520	2759374	410279
154489	GGT	113	613.0	0	CaERG11_3_None_F1_2	3	None	F1	2	L002	7.65306001710456	3500000	2858199	2777312	714520	2759374	410279
154490	GGA	113	543.0	0	CaERG11_3_None_F1_2	3	None	F1	2	L002	7.65306001710456	3500000	2858199	2777312	714520	2759374	410279
154491	CAC	113	513.0	0	CaERG11_3_None_F1_2	3	None	F1	2	L002	7.65306001710456	3500000	2858199	2777312	714520	2759374	410279
154492	CAT	113	541.0	0	CaERG11_3_None_F1_2	3	None	F1	2	L002	7.65306001710456	3500000	2858199	2777312	714520	2759374	410279
154493	ATC	113	118.0	0	CaERG11_3_None_F1_2	3	None	F1	2	L002	7.65306001710456	3500000	2858199	2777312	714520	2759374	410279
154494	ATT	113	279.0	0	CaERG11_3_None_F1_2	3	None	F1	2	L002	7.65306001710456	3500000	2858199	2777312	714520	2759374	410279
154495	AAG	113	899.0	0	CaERG11_3_None_F1_2	3	None	F1	2	L002	7.65306001710456	3500000	2858199	2777312	714520	2759374	410279
154496	AAA	113	884.0	0	CaERG11_3_None_F1_2	3	None	F1	2	L002	7.65306001710456	3500000	2858199	2777312	714520	2759374	410279
154497	TTG	113	766.0	0	CaERG11_3_None_F1_2	3	None	F1	2	L002	7.65306001710456	3500000	2858199	2777312	714520	2759374	410279
154498	TTA	113	1040.0	0	CaERG11_3_None_F1_2	3	None	F1	2	L002	7.65306001710456	3500000	2858199	2777312	714520	2759374	410279
154499	ATG	113	972.0	0	CaERG11_3_None_F1_2	3	None	F1	2	L002	7.65306001710456	3500000	2858199	2777312	714520	2759374	410279
154500	AAC	113	405.0	0	CaERG11_3_None_F1_2	3	None	F1	2	L002	7.65306001710456	3500000	2858199	2777312	714520	2759374	410279
154501	AAT	113	396.0	0	CaERG11_3_None_F1_2	3	None	F1	2	L002	7.65306001710456	3500000	2858199	2777312	714520	2759374	410279
154502	CCT	113	845.0	0	CaERG11_3_None_F1_2	3	None	F1	2	L002	7.65306001710456	3500000	2858199	2777312	714520	2759374	410279
154503	CCA	113	545.0	0	CaERG11_3_None_F1_2	3	None	F1	2	L002	7.65306001710456	3500000	2858199	2777312	714520	2759374	410279
154504	CAG	113	364.0	0	CaERG11_3_None_F1_2	3	None	F1	2	L002	7.65306001710456	3500000	2858199	2777312	714520	2759374	410279
154505	CAA	113	1021.0	0	CaERG11_3_None_F1_2	3	None	F1	2	L002	7.65306001710456	3500000	2858199	2777312	714520	2759374	410279
154506	AGA	113	543.0	0	CaERG11_3_None_F1_2	3	None	F1	2	L002	7.65306001710456	3500000	2858199	2777312	714520	2759374	410279
154507	CGT	113	723.0	0	CaERG11_3_None_F1_2	3	None	F1	2	L002	7.65306001710456	3500000	2858199	2777312	714520	2759374	410279
154508	TCT	113		0	CaERG11_3_None_F1_2	3	None	F1	2	L002	7.65306001710456	3500000	2858199	2777312	714520	2759374	410279
154509	TCC	113	687.0	0	CaERG11_3_None_F1_2	3	None	F1	2	L002	7.65306001710456	3500000	2858199	2777312	714520	2759374	410279
154510	ACC	113	921.0	0	CaERG11_3_None_F1_2	3	None	F1	2	L002	7.65306001710456	3500000	2858199	2777312	714520	2759374	410279
154511	ACT	113	540.0	0	CaERG11_3_None_F1_2	3	None	F1	2	L002	7.65306001710456	3500000	2858199	2777312	714520	2759374	410279
154512	GTT	113	799.0	0	CaERG11_3_None_F1_2	3	None	F1	2	L002	7.65306001710456	3500000	2858199	2777312	714520	2759374	410279
154513	GTC	113	771.0	0	CaERG11_3_None_F1_2	3	None	F1	2	L002	7.65306001710456	3500000	2858199	2777312	714520	2759374	410279
154514	TGG	113	514.0	0	CaERG11_3_None_F1_2	3	None	F1	2	L002	7.65306001710456	3500000	2858199	2777312	714520	2759374	410279
154515	TAC	113	637.0	0	CaERG11_3_None_F1_2	3	None	F1	2	L002	7.65306001710456	3500000	2858199	2777312	714520	2759374	410279
154516	TAT	113	815.0	0	CaERG11_3_None_F1_2	3	None	F1	2	L002	7.65306001710456	3500000	2858199	2777312	714520	2759374	410279
154517	TAA	113	7.0	0	CaERG11_3_None_F1_2	3	None	F1	2	L002	7.65306001710456	3500000	2858199	2777312	714520	2759374	410279
154518	GCT	114		0	CaERG11_3_None_F1_2	3	None	F1	2	L002	7.65306001710456	3500000	2858199	2777312	714520	2759374	410279
154519	GCC	114	694.0	0	CaERG11_3_None_F1_2	3	None	F1	2	L002	7.65306001710456	3500000	2858199	2777312	714520	2759374	410279
154520	TGC	114	600.0	0	CaERG11_3_None_F1_2	3	None	F1	2	L002	7.65306001710456	3500000	2858199	2777312	714520	2759374	410279
154521	TGT	114	811.0	0	CaERG11_3_None_F1_2	3	None	F1	2	L002	7.65306001710456	3500000	2858199	2777312	714520	2759374	410279
154522	GAT	114	680.0	0	CaERG11_3_None_F1_2	3	None	F1	2	L002	7.65306001710456	3500000	2858199	2777312	714520	2759374	410279
154523	GAC	114	399.0	0	CaERG11_3_None_F1_2	3	None	F1	2	L002	7.65306001710456	3500000	2858199	2777312	714520	2759374	410279
154524	GAG	114	614.0	0	CaERG11_3_None_F1_2	3	None	F1	2	L002	7.65306001710456	3500000	2858199	2777312	714520	2759374	410279
154525	GAA	114	582.0	0	CaERG11_3_None_F1_2	3	None	F1	2	L002	7.65306001710456	3500000	2858199	2777312	714520	2759374	410279
154526	TTC	114	378.0	0	CaERG11_3_None_F1_2	3	None	F1	2	L002	7.65306001710456	3500000	2858199	2777312	714520	2759374	410279
154527	TTT	114	260.0	0	CaERG11_3_None_F1_2	3	None	F1	2	L002	7.65306001710456	3500000	2858199	2777312	714520	2759374	410279
154528	GGT	114	968.0	0	CaERG11_3_None_F1_2	3	None	F1	2	L002	7.65306001710456	3500000	2858199	2777312	714520	2759374	410279
154529	GGA	114	722.0	0	CaERG11_3_None_F1_2	3	None	F1	2	L002	7.65306001710456	3500000	2858199	2777312	714520	2759374	410279
154530	CAC	114	676.0	0	CaERG11_3_None_F1_2	3	None	F1	2	L002	7.65306001710456	3500000	2858199	2777312	714520	2759374	410279
154531	CAT	114	486.0	0	CaERG11_3_None_F1_2	3	None	F1	2	L002	7.65306001710456	3500000	2858199	2777312	714520	2759374	410279
154532	ATC	114	519.0	0	CaERG11_3_None_F1_2	3	None	F1	2	L002	7.65306001710456	3500000	2858199	2777312	714520	2759374	410279
154533	ATT	114	548.0	0	CaERG11_3_None_F1_2	3	None	F1	2	L002	7.65306001710456	3500000	2858199	2777312	714520	2759374	410279
154534	AAG	114	13.0	0	CaERG11_3_None_F1_2	3	None	F1	2	L002	7.65306001710456	3500000	2858199	2777312	714520	2759374	410279
154535	AAA	114	26.0	0	CaERG11_3_None_F1_2	3	None	F1	2	L002	7.65306001710456	3500000	2858199	2777312	714520	2759374	410279
154536	TTG	114	432.0	0	CaERG11_3_None_F1_2	3	None	F1	2	L002	7.65306001710456	3500000	2858199	2777312	714520	2759374	410279
154537	TTA	114	608.0	0	CaERG11_3_None_F1_2	3	None	F1	2	L002	7.65306001710456	3500000	2858199	2777312	714520	2759374	410279
154538	ATG	114	486.0	0	CaERG11_3_None_F1_2	3	None	F1	2	L002	7.65306001710456	3500000	2858199	2777312	714520	2759374	410279
154539	AAC	114	660.0	0	CaERG11_3_None_F1_2	3	None	F1	2	L002	7.65306001710456	3500000	2858199	2777312	714520	2759374	410279
154540	AAT	114	554.0	0	CaERG11_3_None_F1_2	3	None	F1	2	L002	7.65306001710456	3500000	2858199	2777312	714520	2759374	410279
154541	CCT	114	675.0	0	CaERG11_3_None_F1_2	3	None	F1	2	L002	7.65306001710456	3500000	2858199	2777312	714520	2759374	410279
154542	CCA	114	606.0	0	CaERG11_3_None_F1_2	3	None	F1	2	L002	7.65306001710456	3500000	2858199	2777312	714520	2759374	410279
154543	CAG	114	419.0	0	CaERG11_3_None_F1_2	3	None	F1	2	L002	7.65306001710456	3500000	2858199	2777312	714520	2759374	410279
154544	CAA	114	407.0	0	CaERG11_3_None_F1_2	3	None	F1	2	L002	7.65306001710456	3500000	2858199	2777312	714520	2759374	410279
154545	AGA	114	20.0	0	CaERG11_3_None_F1_2	3	None	F1	2	L002	7.65306001710456	3500000	2858199	2777312	714520	2759374	410279
154546	CGT	114	8.0	0	CaERG11_3_None_F1_2	3	None	F1	2	L002	7.65306001710456	3500000	2858199	2777312	714520	2759374	410279
154547	TCT	114	791.0	0	CaERG11_3_None_F1_2	3	None	F1	2	L002	7.65306001710456	3500000	2858199	2777312	714520	2759374	410279
154548	TCC	114	640.0	0	CaERG11_3_None_F1_2	3	None	F1	2	L002	7.65306001710456	3500000	2858199	2777312	714520	2759374	410279
154549	ACC	114	694.0	0	CaERG11_3_None_F1_2	3	None	F1	2	L002	7.65306001710456	3500000	2858199	2777312	714520	2759374	410279
154550	ACT	114	640.0	0	CaERG11_3_None_F1_2	3	None	F1	2	L002	7.65306001710456	3500000	2858199	2777312	714520	2759374	410279
154551	GTT	114	439.0	0	CaERG11_3_None_F1_2	3	None	F1	2	L002	7.65306001710456	3500000	2858199	2777312	714520	2759374	410279
154552	GTC	114	433.0	0	CaERG11_3_None_F1_2	3	None	F1	2	L002	7.65306001710456	3500000	2858199	2777312	714520	2759374	410279
154553	TGG	114	29.0	0	CaERG11_3_None_F1_2	3	None	F1	2	L002	7.65306001710456	3500000	2858199	2777312	714520	2759374	410279
154554	TAC	114	104.0	0	CaERG11_3_None_F1_2	3	None	F1	2	L002	7.65306001710456	3500000	2858199	2777312	714520	2759374	410279
154555	TAT	114	196.0	0	CaERG11_3_None_F1_2	3	None	F1	2	L002	7.65306001710456	3500000	2858199	2777312	714520	2759374	410279
154556	TAA	114	1.0	0	CaERG11_3_None_F1_2	3	None	F1	2	L002	7.65306001710456	3500000	2858199	2777312	714520	2759374	410279
154557	GCT	115	524.0	0	CaERG11_3_None_F1_2	3	None	F1	2	L002	7.65306001710456	3500000	2858199	2777312	714520	2759374	410279
154558	GCC	115	478.0	0	CaERG11_3_None_F1_2	3	None	F1	2	L002	7.65306001710456	3500000	2858199	2777312	714520	2759374	410279
154559	TGC	115	762.0	0	CaERG11_3_None_F1_2	3	None	F1	2	L002	7.65306001710456	3500000	2858199	2777312	714520	2759374	410279
154560	TGT	115	702.0	0	CaERG11_3_None_F1_2	3	None	F1	2	L002	7.65306001710456	3500000	2858199	2777312	714520	2759374	410279
154561	GAT	115	254.0	0	CaERG11_3_None_F1_2	3	None	F1	2	L002	7.65306001710456	3500000	2858199	2777312	714520	2759374	410279
154562	GAC	115	552.0	0	CaERG11_3_None_F1_2	3	None	F1	2	L002	7.65306001710456	3500000	2858199	2777312	714520	2759374	410279
154563	GAG	115	626.0	0	CaERG11_3_None_F1_2	3	None	F1	2	L002	7.65306001710456	3500000	2858199	2777312	714520	2759374	410279
154564	GAA	115		0	CaERG11_3_None_F1_2	3	None	F1	2	L002	7.65306001710456	3500000	2858199	2777312	714520	2759374	410279
154565	TTC	115	541.0	0	CaERG11_3_None_F1_2	3	None	F1	2	L002	7.65306001710456	3500000	2858199	2777312	714520	2759374	410279
154566	TTT	115	691.0	0	CaERG11_3_None_F1_2	3	None	F1	2	L002	7.65306001710456	3500000	2858199	2777312	714520	2759374	410279
154567	GGT	115	630.0	0	CaERG11_3_None_F1_2	3	None	F1	2	L002	7.65306001710456	3500000	2858199	2777312	714520	2759374	410279
154568	GGA	115	716.0	0	CaERG11_3_None_F1_2	3	None	F1	2	L002	7.65306001710456	3500000	2858199	2777312	714520	2759374	410279
154569	CAC	115	1016.0	0	CaERG11_3_None_F1_2	3	None	F1	2	L002	7.65306001710456	3500000	2858199	2777312	714520	2759374	410279
154570	CAT	115	887.0	0	CaERG11_3_None_F1_2	3	None	F1	2	L002	7.65306001710456	3500000	2858199	2777312	714520	2759374	410279
154571	ATC	115	639.0	0	CaERG11_3_None_F1_2	3	None	F1	2	L002	7.65306001710456	3500000	2858199	2777312	714520	2759374	410279
154572	ATT	115	575.0	0	CaERG11_3_None_F1_2	3	None	F1	2	L002	7.65306001710456	3500000	2858199	2777312	714520	2759374	410279
154573	AAG	115	396.0	0	CaERG11_3_None_F1_2	3	None	F1	2	L002	7.65306001710456	3500000	2858199	2777312	714520	2759374	410279
154574	AAA	115	217.0	0	CaERG11_3_None_F1_2	3	None	F1	2	L002	7.65306001710456	3500000	2858199	2777312	714520	2759374	410279
154575	TTG	115	530.0	0	CaERG11_3_None_F1_2	3	None	F1	2	L002	7.65306001710456	3500000	2858199	2777312	714520	2759374	410279
154576	TTA	115	807.0	0	CaERG11_3_None_F1_2	3	None	F1	2	L002	7.65306001710456	3500000	2858199	2777312	714520	2759374	410279
154577	ATG	115	456.0	0	CaERG11_3_None_F1_2	3	None	F1	2	L002	7.65306001710456	3500000	2858199	2777312	714520	2759374	410279
154578	AAC	115	648.0	0	CaERG11_3_None_F1_2	3	None	F1	2	L002	7.65306001710456	3500000	2858199	2777312	714520	2759374	410279
154579	AAT	115	613.0	0	CaERG11_3_None_F1_2	3	None	F1	2	L002	7.65306001710456	3500000	2858199	2777312	714520	2759374	410279
154580	CCT	115	685.0	0	CaERG11_3_None_F1_2	3	None	F1	2	L002	7.65306001710456	3500000	2858199	2777312	714520	2759374	410279
154581	CCA	115	556.0	0	CaERG11_3_None_F1_2	3	None	F1	2	L002	7.65306001710456	3500000	2858199	2777312	714520	2759374	410279
154582	CAG	115	519.0	0	CaERG11_3_None_F1_2	3	None	F1	2	L002	7.65306001710456	3500000	2858199	2777312	714520	2759374	410279
154583	CAA	115	541.0	0	CaERG11_3_None_F1_2	3	None	F1	2	L002	7.65306001710456	3500000	2858199	2777312	714520	2759374	410279
154584	AGA	115	836.0	0	CaERG11_3_None_F1_2	3	None	F1	2	L002	7.65306001710456	3500000	2858199	2777312	714520	2759374	410279
154585	CGT	115	984.0	0	CaERG11_3_None_F1_2	3	None	F1	2	L002	7.65306001710456	3500000	2858199	2777312	714520	2759374	410279
154586	TCT	115	818.0	0	CaERG11_3_None_F1_2	3	None	F1	2	L002	7.65306001710456	3500000	2858199	2777312	714520	2759374	410279
154587	TCC	115	929.0	0	CaERG11_3_None_F1_2	3	None	F1	2	L002	7.65306001710456	3500000	2858199	2777312	714520	2759374	410279
154588	ACC	115	318.0	0	CaERG11_3_None_F1_2	3	None	F1	2	L002	7.65306001710456	3500000	2858199	2777312	714520	2759374	410279
154589	ACT	115	303.0	0	CaERG11_3_None_F1_2	3	None	F1	2	L002	7.65306001710456	3500000	2858199	2777312	714520	2759374	410279
154590	GTT	115	1161.0	0	CaERG11_3_None_F1_2	3	None	F1	2	L002	7.65306001710456	3500000	2858199	2777312	714520	2759374	410279
154591	GTC	115	653.0	0	CaERG11_3_None_F1_2	3	None	F1	2	L002	7.65306001710456	3500000	2858199	2777312	714520	2759374	410279
154592	TGG	115	730.0	0	CaERG11_3_None_F1_2	3	None	F1	2	L002	7.65306001710456	3500000	2858199	2777312	714520	2759374	410279
154593	TAC	115	823.0	0	CaERG11_3_None_F1_2	3	None	F1	2	L002	7.65306001710456	3500000	2858199	2777312	714520	2759374	410279
154594	TAT	115	322.0	0	CaERG11_3_None_F1_2	3	None	F1	2	L002	7.65306001710456	3500000	2858199	2777312	714520	2759374	410279
154595	TAA	115	44.0	0	CaERG11_3_None_F1_2	3	None	F1	2	L002	7.65306001710456	3500000	2858199	2777312	714520	2759374	410279
154596	GCT	116	634.0	0	CaERG11_3_None_F1_2	3	None	F1	2	L002	7.65306001710456	3500000	2858199	2777312	714520	2759374	410279
154597	GCC	116	542.0	0	CaERG11_3_None_F1_2	3	None	F1	2	L002	7.65306001710456	3500000	2858199	2777312	714520	2759374	410279
154598	TGC	116	843.0	0	CaERG11_3_None_F1_2	3	None	F1	2	L002	7.65306001710456	3500000	2858199	2777312	714520	2759374	410279
154599	TGT	116	433.0	0	CaERG11_3_None_F1_2	3	None	F1	2	L002	7.65306001710456	3500000	2858199	2777312	714520	2759374	410279
154600	GAT	116		0	CaERG11_3_None_F1_2	3	None	F1	2	L002	7.65306001710456	3500000	2858199	2777312	714520	2759374	410279
154601	GAC	116	1012.0	0	CaERG11_3_None_F1_2	3	None	F1	2	L002	7.65306001710456	3500000	2858199	2777312	714520	2759374	410279
154602	GAG	116	845.0	0	CaERG11_3_None_F1_2	3	None	F1	2	L002	7.65306001710456	3500000	2858199	2777312	714520	2759374	410279
154603	GAA	116	663.0	0	CaERG11_3_None_F1_2	3	None	F1	2	L002	7.65306001710456	3500000	2858199	2777312	714520	2759374	410279
154604	TTC	116	832.0	0	CaERG11_3_None_F1_2	3	None	F1	2	L002	7.65306001710456	3500000	2858199	2777312	714520	2759374	410279
154605	TTT	116	355.0	0	CaERG11_3_None_F1_2	3	None	F1	2	L002	7.65306001710456	3500000	2858199	2777312	714520	2759374	410279
154606	GGT	116	684.0	0	CaERG11_3_None_F1_2	3	None	F1	2	L002	7.65306001710456	3500000	2858199	2777312	714520	2759374	410279
154607	GGA	116	1046.0	0	CaERG11_3_None_F1_2	3	None	F1	2	L002	7.65306001710456	3500000	2858199	2777312	714520	2759374	410279
154608	CAC	116	807.0	0	CaERG11_3_None_F1_2	3	None	F1	2	L002	7.65306001710456	3500000	2858199	2777312	714520	2759374	410279
154609	CAT	116	550.0	0	CaERG11_3_None_F1_2	3	None	F1	2	L002	7.65306001710456	3500000	2858199	2777312	714520	2759374	410279
154610	ATC	116	634.0	0	CaERG11_3_None_F1_2	3	None	F1	2	L002	7.65306001710456	3500000	2858199	2777312	714520	2759374	410279
154611	ATT	116	679.0	0	CaERG11_3_None_F1_2	3	None	F1	2	L002	7.65306001710456	3500000	2858199	2777312	714520	2759374	410279
154612	AAG	116	689.0	0	CaERG11_3_None_F1_2	3	None	F1	2	L002	7.65306001710456	3500000	2858199	2777312	714520	2759374	410279
154613	AAA	116	598.0	0	CaERG11_3_None_F1_2	3	None	F1	2	L002	7.65306001710456	3500000	2858199	2777312	714520	2759374	410279
154614	TTG	116	583.0	0	CaERG11_3_None_F1_2	3	None	F1	2	L002	7.65306001710456	3500000	2858199	2777312	714520	2759374	410279
154615	TTA	116	613.0	0	CaERG11_3_None_F1_2	3	None	F1	2	L002	7.65306001710456	3500000	2858199	2777312	714520	2759374	410279
154616	ATG	116	675.0	0	CaERG11_3_None_F1_2	3	None	F1	2	L002	7.65306001710456	3500000	2858199	2777312	714520	2759374	410279
154617	AAC	116	419.0	0	CaERG11_3_None_F1_2	3	None	F1	2	L002	7.65306001710456	3500000	2858199	2777312	714520	2759374	410279
154618	AAT	116	554.0	0	CaERG11_3_None_F1_2	3	None	F1	2	L002	7.65306001710456	3500000	2858199	2777312	714520	2759374	410279
154619	CCT	116	554.0	0	CaERG11_3_None_F1_2	3	None	F1	2	L002	7.65306001710456	3500000	2858199	2777312	714520	2759374	410279
154620	CCA	116	626.0	0	CaERG11_3_None_F1_2	3	None	F1	2	L002	7.65306001710456	3500000	2858199	2777312	714520	2759374	410279
154621	CAG	116	400.0	0	CaERG11_3_None_F1_2	3	None	F1	2	L002	7.65306001710456	3500000	2858199	2777312	714520	2759374	410279
154622	CAA	116	491.0	0	CaERG11_3_None_F1_2	3	None	F1	2	L002	7.65306001710456	3500000	2858199	2777312	714520	2759374	410279
154623	AGA	116	568.0	0	CaERG11_3_None_F1_2	3	None	F1	2	L002	7.65306001710456	3500000	2858199	2777312	714520	2759374	410279
154624	CGT	116	947.0	0	CaERG11_3_None_F1_2	3	None	F1	2	L002	7.65306001710456	3500000	2858199	2777312	714520	2759374	410279
154625	TCT	116	495.0	0	CaERG11_3_None_F1_2	3	None	F1	2	L002	7.65306001710456	3500000	2858199	2777312	714520	2759374	410279
154626	TCC	116	774.0	0	CaERG11_3_None_F1_2	3	None	F1	2	L002	7.65306001710456	3500000	2858199	2777312	714520	2759374	410279
154627	ACC	116	806.0	0	CaERG11_3_None_F1_2	3	None	F1	2	L002	7.65306001710456	3500000	2858199	2777312	714520	2759374	410279
154628	ACT	116	579.0	0	CaERG11_3_None_F1_2	3	None	F1	2	L002	7.65306001710456	3500000	2858199	2777312	714520	2759374	410279
154629	GTT	116	715.0	0	CaERG11_3_None_F1_2	3	None	F1	2	L002	7.65306001710456	3500000	2858199	2777312	714520	2759374	410279
154630	GTC	116	515.0	0	CaERG11_3_None_F1_2	3	None	F1	2	L002	7.65306001710456	3500000	2858199	2777312	714520	2759374	410279
154631	TGG	116	550.0	0	CaERG11_3_None_F1_2	3	None	F1	2	L002	7.65306001710456	3500000	2858199	2777312	714520	2759374	410279
154632	TAC	116	388.0	0	CaERG11_3_None_F1_2	3	None	F1	2	L002	7.65306001710456	3500000	2858199	2777312	714520	2759374	410279
154633	TAT	116	656.0	0	CaERG11_3_None_F1_2	3	None	F1	2	L002	7.65306001710456	3500000	2858199	2777312	714520	2759374	410279
154634	TAA	116	2.0	0	CaERG11_3_None_F1_2	3	None	F1	2	L002	7.65306001710456	3500000	2858199	2777312	714520	2759374	410279
154635	GCT	117	1076.0	0	CaERG11_3_None_F1_2	3	None	F1	2	L002	7.65306001710456	3500000	2858199	2777312	714520	2759374	410279
154636	GCC	117	836.0	0	CaERG11_3_None_F1_2	3	None	F1	2	L002	7.65306001710456	3500000	2858199	2777312	714520	2759374	410279
154637	TGC	117	410.0	0	CaERG11_3_None_F1_2	3	None	F1	2	L002	7.65306001710456	3500000	2858199	2777312	714520	2759374	410279
154638	TGT	117	736.0	0	CaERG11_3_None_F1_2	3	None	F1	2	L002	7.65306001710456	3500000	2858199	2777312	714520	2759374	410279
154639	GAT	117	15.0	0	CaERG11_3_None_F1_2	3	None	F1	2	L002	7.65306001710456	3500000	2858199	2777312	714520	2759374	410279
154640	GAC	117	10.0	0	CaERG11_3_None_F1_2	3	None	F1	2	L002	7.65306001710456	3500000	2858199	2777312	714520	2759374	410279
154641	GAG	117	9.0	0	CaERG11_3_None_F1_2	3	None	F1	2	L002	7.65306001710456	3500000	2858199	2777312	714520	2759374	410279
154642	GAA	117	152.0	0	CaERG11_3_None_F1_2	3	None	F1	2	L002	7.65306001710456	3500000	2858199	2777312	714520	2759374	410279
154643	TTC	117	6.0	0	CaERG11_3_None_F1_2	3	None	F1	2	L002	7.65306001710456	3500000	2858199	2777312	714520	2759374	410279
154644	TTT	117	20.0	0	CaERG11_3_None_F1_2	3	None	F1	2	L002	7.65306001710456	3500000	2858199	2777312	714520	2759374	410279
154645	GGT	117	610.0	0	CaERG11_3_None_F1_2	3	None	F1	2	L002	7.65306001710456	3500000	2858199	2777312	714520	2759374	410279
154646	GGA	117	830.0	0	CaERG11_3_None_F1_2	3	None	F1	2	L002	7.65306001710456	3500000	2858199	2777312	714520	2759374	410279
154647	CAC	117	32.0	0	CaERG11_3_None_F1_2	3	None	F1	2	L002	7.65306001710456	3500000	2858199	2777312	714520	2759374	410279
154648	CAT	117	23.0	0	CaERG11_3_None_F1_2	3	None	F1	2	L002	7.65306001710456	3500000	2858199	2777312	714520	2759374	410279
154649	ATC	117	771.0	0	CaERG11_3_None_F1_2	3	None	F1	2	L002	7.65306001710456	3500000	2858199	2777312	714520	2759374	410279
154650	ATT	117	771.0	0	CaERG11_3_None_F1_2	3	None	F1	2	L002	7.65306001710456	3500000	2858199	2777312	714520	2759374	410279
154651	AAG	117	10.0	0	CaERG11_3_None_F1_2	3	None	F1	2	L002	7.65306001710456	3500000	2858199	2777312	714520	2759374	410279
154652	AAA	117	11.0	0	CaERG11_3_None_F1_2	3	None	F1	2	L002	7.65306001710456	3500000	2858199	2777312	714520	2759374	410279
154653	TTG	117	474.0	0	CaERG11_3_None_F1_2	3	None	F1	2	L002	7.65306001710456	3500000	2858199	2777312	714520	2759374	410279
154654	TTA	117	110.0	0	CaERG11_3_None_F1_2	3	None	F1	2	L002	7.65306001710456	3500000	2858199	2777312	714520	2759374	410279
154655	ATG	117	64.0	0	CaERG11_3_None_F1_2	3	None	F1	2	L002	7.65306001710456	3500000	2858199	2777312	714520	2759374	410279
154656	AAC	117	38.0	0	CaERG11_3_None_F1_2	3	None	F1	2	L002	7.65306001710456	3500000	2858199	2777312	714520	2759374	410279
154657	AAT	117	19.0	0	CaERG11_3_None_F1_2	3	None	F1	2	L002	7.65306001710456	3500000	2858199	2777312	714520	2759374	410279
154658	CCT	117	556.0	0	CaERG11_3_None_F1_2	3	None	F1	2	L002	7.65306001710456	3500000	2858199	2777312	714520	2759374	410279
154659	CCA	117	722.0	0	CaERG11_3_None_F1_2	3	None	F1	2	L002	7.65306001710456	3500000	2858199	2777312	714520	2759374	410279
154660	CAG	117	17.0	0	CaERG11_3_None_F1_2	3	None	F1	2	L002	7.65306001710456	3500000	2858199	2777312	714520	2759374	410279
154661	CAA	117	12.0	0	CaERG11_3_None_F1_2	3	None	F1	2	L002	7.65306001710456	3500000	2858199	2777312	714520	2759374	410279
154662	AGA	117	9.0	0	CaERG11_3_None_F1_2	3	None	F1	2	L002	7.65306001710456	3500000	2858199	2777312	714520	2759374	410279
154663	CGT	117	6.0	0	CaERG11_3_None_F1_2	3	None	F1	2	L002	7.65306001710456	3500000	2858199	2777312	714520	2759374	410279
154664	TCT	117	473.0	0	CaERG11_3_None_F1_2	3	None	F1	2	L002	7.65306001710456	3500000	2858199	2777312	714520	2759374	410279
154665	TCC	117	701.0	0	CaERG11_3_None_F1_2	3	None	F1	2	L002	7.65306001710456	3500000	2858199	2777312	714520	2759374	410279
154666	ACC	117	556.0	0	CaERG11_3_None_F1_2	3	None	F1	2	L002	7.65306001710456	3500000	2858199	2777312	714520	2759374	410279
154667	ACT	117	625.0	0	CaERG11_3_None_F1_2	3	None	F1	2	L002	7.65306001710456	3500000	2858199	2777312	714520	2759374	410279
154668	GTT	117	543.0	0	CaERG11_3_None_F1_2	3	None	F1	2	L002	7.65306001710456	3500000	2858199	2777312	714520	2759374	410279
154669	GTC	117	328.0	0	CaERG11_3_None_F1_2	3	None	F1	2	L002	7.65306001710456	3500000	2858199	2777312	714520	2759374	410279
154670	TGG	117	7.0	0	CaERG11_3_None_F1_2	3	None	F1	2	L002	7.65306001710456	3500000	2858199	2777312	714520	2759374	410279
154671	TAC	117	9.0	0	CaERG11_3_None_F1_2	3	None	F1	2	L002	7.65306001710456	3500000	2858199	2777312	714520	2759374	410279
154672	TAT	117	7.0	0	CaERG11_3_None_F1_2	3	None	F1	2	L002	7.65306001710456	3500000	2858199	2777312	714520	2759374	410279
154673	TAA	117	1.0	0	CaERG11_3_None_F1_2	3	None	F1	2	L002	7.65306001710456	3500000	2858199	2777312	714520	2759374	410279
154674	GCT	118	632.0	0	CaERG11_3_None_F1_2	3	None	F1	2	L002	7.65306001710456	3500000	2858199	2777312	714520	2759374	410279
154675	GCC	118	489.0	0	CaERG11_3_None_F1_2	3	None	F1	2	L002	7.65306001710456	3500000	2858199	2777312	714520	2759374	410279
154676	TGC	118	701.0	0	CaERG11_3_None_F1_2	3	None	F1	2	L002	7.65306001710456	3500000	2858199	2777312	714520	2759374	410279
154677	TGT	118	603.0	0	CaERG11_3_None_F1_2	3	None	F1	2	L002	7.65306001710456	3500000	2858199	2777312	714520	2759374	410279
154678	GAT	118	137.0	0	CaERG11_3_None_F1_2	3	None	F1	2	L002	7.65306001710456	3500000	2858199	2777312	714520	2759374	410279
154679	GAC	118	176.0	0	CaERG11_3_None_F1_2	3	None	F1	2	L002	7.65306001710456	3500000	2858199	2777312	714520	2759374	410279
154680	GAG	118	302.0	0	CaERG11_3_None_F1_2	3	None	F1	2	L002	7.65306001710456	3500000	2858199	2777312	714520	2759374	410279
154681	GAA	118	472.0	0	CaERG11_3_None_F1_2	3	None	F1	2	L002	7.65306001710456	3500000	2858199	2777312	714520	2759374	410279
154682	TTC	118	629.0	0	CaERG11_3_None_F1_2	3	None	F1	2	L002	7.65306001710456	3500000	2858199	2777312	714520	2759374	410279
154683	TTT	118	589.0	0	CaERG11_3_None_F1_2	3	None	F1	2	L002	7.65306001710456	3500000	2858199	2777312	714520	2759374	410279
154684	GGT	118	42.0	0	CaERG11_3_None_F1_2	3	None	F1	2	L002	7.65306001710456	3500000	2858199	2777312	714520	2759374	410279
154685	GGA	118	31.0	0	CaERG11_3_None_F1_2	3	None	F1	2	L002	7.65306001710456	3500000	2858199	2777312	714520	2759374	410279
154686	CAC	118	657.0	0	CaERG11_3_None_F1_2	3	None	F1	2	L002	7.65306001710456	3500000	2858199	2777312	714520	2759374	410279
154687	CAT	118	540.0	0	CaERG11_3_None_F1_2	3	None	F1	2	L002	7.65306001710456	3500000	2858199	2777312	714520	2759374	410279
154688	ATC	118	22.0	0	CaERG11_3_None_F1_2	3	None	F1	2	L002	7.65306001710456	3500000	2858199	2777312	714520	2759374	410279
154689	ATT	118	50.0	0	CaERG11_3_None_F1_2	3	None	F1	2	L002	7.65306001710456	3500000	2858199	2777312	714520	2759374	410279
154690	AAG	118	11.0	0	CaERG11_3_None_F1_2	3	None	F1	2	L002	7.65306001710456	3500000	2858199	2777312	714520	2759374	410279
154691	AAA	118	6.0	0	CaERG11_3_None_F1_2	3	None	F1	2	L002	7.65306001710456	3500000	2858199	2777312	714520	2759374	410279
154692	TTG	118	228.0	0	CaERG11_3_None_F1_2	3	None	F1	2	L002	7.65306001710456	3500000	2858199	2777312	714520	2759374	410279
154693	TTA	118	210.0	0	CaERG11_3_None_F1_2	3	None	F1	2	L002	7.65306001710456	3500000	2858199	2777312	714520	2759374	410279
154694	ATG	118	249.0	0	CaERG11_3_None_F1_2	3	None	F1	2	L002	7.65306001710456	3500000	2858199	2777312	714520	2759374	410279
154695	AAC	118	650.0	0	CaERG11_3_None_F1_2	3	None	F1	2	L002	7.65306001710456	3500000	2858199	2777312	714520	2759374	410279
154696	AAT	118	734.0	0	CaERG11_3_None_F1_2	3	None	F1	2	L002	7.65306001710456	3500000	2858199	2777312	714520	2759374	410279
154697	CCT	118	4.0	0	CaERG11_3_None_F1_2	3	None	F1	2	L002	7.65306001710456	3500000	2858199	2777312	714520	2759374	410279
154698	CCA	118	3.0	0	CaERG11_3_None_F1_2	3	None	F1	2	L002	7.65306001710456	3500000	2858199	2777312	714520	2759374	410279
154699	CAG	118	333.0	0	CaERG11_3_None_F1_2	3	None	F1	2	L002	7.65306001710456	3500000	2858199	2777312	714520	2759374	410279
154700	CAA	118	239.0	0	CaERG11_3_None_F1_2	3	None	F1	2	L002	7.65306001710456	3500000	2858199	2777312	714520	2759374	410279
154701	AGA	118	15.0	0	CaERG11_3_None_F1_2	3	None	F1	2	L002	7.65306001710456	3500000	2858199	2777312	714520	2759374	410279
154702	CGT	118	5.0	0	CaERG11_3_None_F1_2	3	None	F1	2	L002	7.65306001710456	3500000	2858199	2777312	714520	2759374	410279
154703	TCT	118	290.0	0	CaERG11_3_None_F1_2	3	None	F1	2	L002	7.65306001710456	3500000	2858199	2777312	714520	2759374	410279
154704	TCC	118	291.0	0	CaERG11_3_None_F1_2	3	None	F1	2	L002	7.65306001710456	3500000	2858199	2777312	714520	2759374	410279
154705	ACC	118	493.0	0	CaERG11_3_None_F1_2	3	None	F1	2	L002	7.65306001710456	3500000	2858199	2777312	714520	2759374	410279
154706	ACT	118	570.0	0	CaERG11_3_None_F1_2	3	None	F1	2	L002	7.65306001710456	3500000	2858199	2777312	714520	2759374	410279
154707	GTT	118	518.0	0	CaERG11_3_None_F1_2	3	None	F1	2	L002	7.65306001710456	3500000	2858199	2777312	714520	2759374	410279
154708	GTC	118	615.0	0	CaERG11_3_None_F1_2	3	None	F1	2	L002	7.65306001710456	3500000	2858199	2777312	714520	2759374	410279
154709	TGG	118	14.0	0	CaERG11_3_None_F1_2	3	None	F1	2	L002	7.65306001710456	3500000	2858199	2777312	714520	2759374	410279
154710	TAC	118		0	CaERG11_3_None_F1_2	3	None	F1	2	L002	7.65306001710456	3500000	2858199	2777312	714520	2759374	410279
154711	TAT	118	452.0	0	CaERG11_3_None_F1_2	3	None	F1	2	L002	7.65306001710456	3500000	2858199	2777312	714520	2759374	410279
154712	TAA	118	62.0	0	CaERG11_3_None_F1_2	3	None	F1	2	L002	7.65306001710456	3500000	2858199	2777312	714520	2759374	410279
154713	GCT	119	403.0	0	CaERG11_3_None_F1_2	3	None	F1	2	L002	7.65306001710456	3500000	2858199	2777312	714520	2759374	410279
154714	GCC	119	726.0	0	CaERG11_3_None_F1_2	3	None	F1	2	L002	7.65306001710456	3500000	2858199	2777312	714520	2759374	410279
154715	TGC	119	491.0	0	CaERG11_3_None_F1_2	3	None	F1	2	L002	7.65306001710456	3500000	2858199	2777312	714520	2759374	410279
154716	TGT	119	472.0	0	CaERG11_3_None_F1_2	3	None	F1	2	L002	7.65306001710456	3500000	2858199	2777312	714520	2759374	410279
154717	GAT	119	647.0	0	CaERG11_3_None_F1_2	3	None	F1	2	L002	7.65306001710456	3500000	2858199	2777312	714520	2759374	410279
154718	GAC	119	667.0	0	CaERG11_3_None_F1_2	3	None	F1	2	L002	7.65306001710456	3500000	2858199	2777312	714520	2759374	410279
154719	GAG	119	711.0	0	CaERG11_3_None_F1_2	3	None	F1	2	L002	7.65306001710456	3500000	2858199	2777312	714520	2759374	410279
154720	GAA	119	553.0	0	CaERG11_3_None_F1_2	3	None	F1	2	L002	7.65306001710456	3500000	2858199	2777312	714520	2759374	410279
154721	TTC	119	848.0	0	CaERG11_3_None_F1_2	3	None	F1	2	L002	7.65306001710456	3500000	2858199	2777312	714520	2759374	410279
154722	TTT	119	874.0	0	CaERG11_3_None_F1_2	3	None	F1	2	L002	7.65306001710456	3500000	2858199	2777312	714520	2759374	410279
154723	GGT	119	1017.0	0	CaERG11_3_None_F1_2	3	None	F1	2	L002	7.65306001710456	3500000	2858199	2777312	714520	2759374	410279
154724	GGA	119	752.0	0	CaERG11_3_None_F1_2	3	None	F1	2	L002	7.65306001710456	3500000	2858199	2777312	714520	2759374	410279
154725	CAC	119	644.0	0	CaERG11_3_None_F1_2	3	None	F1	2	L002	7.65306001710456	3500000	2858199	2777312	714520	2759374	410279
154726	CAT	119	491.0	0	CaERG11_3_None_F1_2	3	None	F1	2	L002	7.65306001710456	3500000	2858199	2777312	714520	2759374	410279
154727	ATC	119	679.0	0	CaERG11_3_None_F1_2	3	None	F1	2	L002	7.65306001710456	3500000	2858199	2777312	714520	2759374	410279
154728	ATT	119	725.0	0	CaERG11_3_None_F1_2	3	None	F1	2	L002	7.65306001710456	3500000	2858199	2777312	714520	2759374	410279
154729	AAG	119	426.0	0	CaERG11_3_None_F1_2	3	None	F1	2	L002	7.65306001710456	3500000	2858199	2777312	714520	2759374	410279
154730	AAA	119		0	CaERG11_3_None_F1_2	3	None	F1	2	L002	7.65306001710456	3500000	2858199	2777312	714520	2759374	410279
154731	TTG	119	626.0	0	CaERG11_3_None_F1_2	3	None	F1	2	L002	7.65306001710456	3500000	2858199	2777312	714520	2759374	410279
154732	TTA	119	857.0	0	CaERG11_3_None_F1_2	3	None	F1	2	L002	7.65306001710456	3500000	2858199	2777312	714520	2759374	410279
154733	ATG	119	569.0	0	CaERG11_3_None_F1_2	3	None	F1	2	L002	7.65306001710456	3500000	2858199	2777312	714520	2759374	410279
154734	AAC	119	539.0	0	CaERG11_3_None_F1_2	3	None	F1	2	L002	7.65306001710456	3500000	2858199	2777312	714520	2759374	410279
154735	AAT	119	686.0	0	CaERG11_3_None_F1_2	3	None	F1	2	L002	7.65306001710456	3500000	2858199	2777312	714520	2759374	410279
154736	CCT	119	457.0	0	CaERG11_3_None_F1_2	3	None	F1	2	L002	7.65306001710456	3500000	2858199	2777312	714520	2759374	410279
154737	CCA	119	542.0	0	CaERG11_3_None_F1_2	3	None	F1	2	L002	7.65306001710456	3500000	2858199	2777312	714520	2759374	410279
154738	CAG	119	908.0	0	CaERG11_3_None_F1_2	3	None	F1	2	L002	7.65306001710456	3500000	2858199	2777312	714520	2759374	410279
154739	CAA	119	534.0	0	CaERG11_3_None_F1_2	3	None	F1	2	L002	7.65306001710456	3500000	2858199	2777312	714520	2759374	410279
154740	AGA	119	614.0	0	CaERG11_3_None_F1_2	3	None	F1	2	L002	7.65306001710456	3500000	2858199	2777312	714520	2759374	410279
154741	CGT	119	344.0	0	CaERG11_3_None_F1_2	3	None	F1	2	L002	7.65306001710456	3500000	2858199	2777312	714520	2759374	410279
154742	TCT	119	521.0	0	CaERG11_3_None_F1_2	3	None	F1	2	L002	7.65306001710456	3500000	2858199	2777312	714520	2759374	410279
154743	TCC	119	609.0	0	CaERG11_3_None_F1_2	3	None	F1	2	L002	7.65306001710456	3500000	2858199	2777312	714520	2759374	410279
154744	ACC	119	637.0	0	CaERG11_3_None_F1_2	3	None	F1	2	L002	7.65306001710456	3500000	2858199	2777312	714520	2759374	410279
154745	ACT	119	828.0	0	CaERG11_3_None_F1_2	3	None	F1	2	L002	7.65306001710456	3500000	2858199	2777312	714520	2759374	410279
154746	GTT	119	705.0	0	CaERG11_3_None_F1_2	3	None	F1	2	L002	7.65306001710456	3500000	2858199	2777312	714520	2759374	410279
154747	GTC	119	876.0	0	CaERG11_3_None_F1_2	3	None	F1	2	L002	7.65306001710456	3500000	2858199	2777312	714520	2759374	410279
154748	TGG	119	772.0	0	CaERG11_3_None_F1_2	3	None	F1	2	L002	7.65306001710456	3500000	2858199	2777312	714520	2759374	410279
154749	TAC	119	871.0	0	CaERG11_3_None_F1_2	3	None	F1	2	L002	7.65306001710456	3500000	2858199	2777312	714520	2759374	410279
154750	TAT	119	594.0	0	CaERG11_3_None_F1_2	3	None	F1	2	L002	7.65306001710456	3500000	2858199	2777312	714520	2759374	410279
154751	TAA	119	94.0	0	CaERG11_3_None_F1_2	3	None	F1	2	L002	7.65306001710456	3500000	2858199	2777312	714520	2759374	410279
154752	GCT	120	741.0	0	CaERG11_3_None_F1_2	3	None	F1	2	L002	7.65306001710456	3500000	2858199	2777312	714520	2759374	410279
154753	GCC	120	663.0	0	CaERG11_3_None_F1_2	3	None	F1	2	L002	7.65306001710456	3500000	2858199	2777312	714520	2759374	410279
154754	TGC	120	303.0	0	CaERG11_3_None_F1_2	3	None	F1	2	L002	7.65306001710456	3500000	2858199	2777312	714520	2759374	410279
154755	TGT	120	762.0	0	CaERG11_3_None_F1_2	3	None	F1	2	L002	7.65306001710456	3500000	2858199	2777312	714520	2759374	410279
154756	GAT	120	512.0	0	CaERG11_3_None_F1_2	3	None	F1	2	L002	7.65306001710456	3500000	2858199	2777312	714520	2759374	410279
154757	GAC	120	430.0	0	CaERG11_3_None_F1_2	3	None	F1	2	L002	7.65306001710456	3500000	2858199	2777312	714520	2759374	410279
154758	GAG	120	354.0	0	CaERG11_3_None_F1_2	3	None	F1	2	L002	7.65306001710456	3500000	2858199	2777312	714520	2759374	410279
154759	GAA	120	598.0	0	CaERG11_3_None_F1_2	3	None	F1	2	L002	7.65306001710456	3500000	2858199	2777312	714520	2759374	410279
154760	TTC	120	430.0	0	CaERG11_3_None_F1_2	3	None	F1	2	L002	7.65306001710456	3500000	2858199	2777312	714520	2759374	410279
154761	TTT	120	497.0	0	CaERG11_3_None_F1_2	3	None	F1	2	L002	7.65306001710456	3500000	2858199	2777312	714520	2759374	410279
154762	GGT	120	761.0	0	CaERG11_3_None_F1_2	3	None	F1	2	L002	7.65306001710456	3500000	2858199	2777312	714520	2759374	410279
154763	GGA	120	434.0	0	CaERG11_3_None_F1_2	3	None	F1	2	L002	7.65306001710456	3500000	2858199	2777312	714520	2759374	410279
154764	CAC	120		0	CaERG11_3_None_F1_2	3	None	F1	2	L002	7.65306001710456	3500000	2858199	2777312	714520	2759374	410279
154765	CAT	120	471.0	0	CaERG11_3_None_F1_2	3	None	F1	2	L002	7.65306001710456	3500000	2858199	2777312	714520	2759374	410279
154766	ATC	120	313.0	0	CaERG11_3_None_F1_2	3	None	F1	2	L002	7.65306001710456	3500000	2858199	2777312	714520	2759374	410279
154767	ATT	120	401.0	0	CaERG11_3_None_F1_2	3	None	F1	2	L002	7.65306001710456	3500000	2858199	2777312	714520	2759374	410279
154768	AAG	120	558.0	0	CaERG11_3_None_F1_2	3	None	F1	2	L002	7.65306001710456	3500000	2858199	2777312	714520	2759374	410279
154769	AAA	120	375.0	0	CaERG11_3_None_F1_2	3	None	F1	2	L002	7.65306001710456	3500000	2858199	2777312	714520	2759374	410279
154770	TTG	120	446.0	0	CaERG11_3_None_F1_2	3	None	F1	2	L002	7.65306001710456	3500000	2858199	2777312	714520	2759374	410279
154771	TTA	120	420.0	0	CaERG11_3_None_F1_2	3	None	F1	2	L002	7.65306001710456	3500000	2858199	2777312	714520	2759374	410279
154772	ATG	120	589.0	0	CaERG11_3_None_F1_2	3	None	F1	2	L002	7.65306001710456	3500000	2858199	2777312	714520	2759374	410279
154773	AAC	120	610.0	0	CaERG11_3_None_F1_2	3	None	F1	2	L002	7.65306001710456	3500000	2858199	2777312	714520	2759374	410279
154774	AAT	120	321.0	0	CaERG11_3_None_F1_2	3	None	F1	2	L002	7.65306001710456	3500000	2858199	2777312	714520	2759374	410279
154775	CCT	120	559.0	0	CaERG11_3_None_F1_2	3	None	F1	2	L002	7.65306001710456	3500000	2858199	2777312	714520	2759374	410279
154776	CCA	120	481.0	0	CaERG11_3_None_F1_2	3	None	F1	2	L002	7.65306001710456	3500000	2858199	2777312	714520	2759374	410279
154777	CAG	120	485.0	0	CaERG11_3_None_F1_2	3	None	F1	2	L002	7.65306001710456	3500000	2858199	2777312	714520	2759374	410279
154778	CAA	120	560.0	0	CaERG11_3_None_F1_2	3	None	F1	2	L002	7.65306001710456	3500000	2858199	2777312	714520	2759374	410279
154779	AGA	120	365.0	0	CaERG11_3_None_F1_2	3	None	F1	2	L002	7.65306001710456	3500000	2858199	2777312	714520	2759374	410279
154780	CGT	120	606.0	0	CaERG11_3_None_F1_2	3	None	F1	2	L002	7.65306001710456	3500000	2858199	2777312	714520	2759374	410279
154781	TCT	120	514.0	0	CaERG11_3_None_F1_2	3	None	F1	2	L002	7.65306001710456	3500000	2858199	2777312	714520	2759374	410279
154782	TCC	120	447.0	0	CaERG11_3_None_F1_2	3	None	F1	2	L002	7.65306001710456	3500000	2858199	2777312	714520	2759374	410279
154783	ACC	120	442.0	0	CaERG11_3_None_F1_2	3	None	F1	2	L002	7.65306001710456	3500000	2858199	2777312	714520	2759374	410279
154784	ACT	120	498.0	0	CaERG11_3_None_F1_2	3	None	F1	2	L002	7.65306001710456	3500000	2858199	2777312	714520	2759374	410279
154785	GTT	120	378.0	0	CaERG11_3_None_F1_2	3	None	F1	2	L002	7.65306001710456	3500000	2858199	2777312	714520	2759374	410279
154786	GTC	120	418.0	0	CaERG11_3_None_F1_2	3	None	F1	2	L002	7.65306001710456	3500000	2858199	2777312	714520	2759374	410279
154787	TGG	120	505.0	0	CaERG11_3_None_F1_2	3	None	F1	2	L002	7.65306001710456	3500000	2858199	2777312	714520	2759374	410279
154788	TAC	120	310.0	0	CaERG11_3_None_F1_2	3	None	F1	2	L002	7.65306001710456	3500000	2858199	2777312	714520	2759374	410279
154789	TAT	120	312.0	0	CaERG11_3_None_F1_2	3	None	F1	2	L002	7.65306001710456	3500000	2858199	2777312	714520	2759374	410279
154790	TAA	120	4.0	0	CaERG11_3_None_F1_2	3	None	F1	2	L002	7.65306001710456	3500000	2858199	2777312	714520	2759374	410279
154791	GCT	121	918.0	0	CaERG11_3_None_F1_2	3	None	F1	2	L002	7.65306001710456	3500000	2858199	2777312	714520	2759374	410279
154792	GCC	121	736.0	0	CaERG11_3_None_F1_2	3	None	F1	2	L002	7.65306001710456	3500000	2858199	2777312	714520	2759374	410279
154793	TGC	121	819.0	0	CaERG11_3_None_F1_2	3	None	F1	2	L002	7.65306001710456	3500000	2858199	2777312	714520	2759374	410279
154794	TGT	121	372.0	0	CaERG11_3_None_F1_2	3	None	F1	2	L002	7.65306001710456	3500000	2858199	2777312	714520	2759374	410279
154795	GAT	121	23.0	0	CaERG11_3_None_F1_2	3	None	F1	2	L002	7.65306001710456	3500000	2858199	2777312	714520	2759374	410279
154796	GAC	121	32.0	0	CaERG11_3_None_F1_2	3	None	F1	2	L002	7.65306001710456	3500000	2858199	2777312	714520	2759374	410279
154797	GAG	121	801.0	0	CaERG11_3_None_F1_2	3	None	F1	2	L002	7.65306001710456	3500000	2858199	2777312	714520	2759374	410279
154798	GAA	121	665.0	0	CaERG11_3_None_F1_2	3	None	F1	2	L002	7.65306001710456	3500000	2858199	2777312	714520	2759374	410279
154799	TTC	121	703.0	0	CaERG11_3_None_F1_2	3	None	F1	2	L002	7.65306001710456	3500000	2858199	2777312	714520	2759374	410279
154800	TTT	121	1033.0	0	CaERG11_3_None_F1_2	3	None	F1	2	L002	7.65306001710456	3500000	2858199	2777312	714520	2759374	410279
154801	GGT	121	621.0	0	CaERG11_3_None_F1_2	3	None	F1	2	L002	7.65306001710456	3500000	2858199	2777312	714520	2759374	410279
154802	GGA	121	505.0	0	CaERG11_3_None_F1_2	3	None	F1	2	L002	7.65306001710456	3500000	2858199	2777312	714520	2759374	410279
154803	CAC	121	57.0	0	CaERG11_3_None_F1_2	3	None	F1	2	L002	7.65306001710456	3500000	2858199	2777312	714520	2759374	410279
154804	CAT	121	313.0	0	CaERG11_3_None_F1_2	3	None	F1	2	L002	7.65306001710456	3500000	2858199	2777312	714520	2759374	410279
154805	ATC	121	356.0	0	CaERG11_3_None_F1_2	3	None	F1	2	L002	7.65306001710456	3500000	2858199	2777312	714520	2759374	410279
154806	ATT	121	683.0	0	CaERG11_3_None_F1_2	3	None	F1	2	L002	7.65306001710456	3500000	2858199	2777312	714520	2759374	410279
154807	AAG	121	55.0	0	CaERG11_3_None_F1_2	3	None	F1	2	L002	7.65306001710456	3500000	2858199	2777312	714520	2759374	410279
154808	AAA	121	40.0	0	CaERG11_3_None_F1_2	3	None	F1	2	L002	7.65306001710456	3500000	2858199	2777312	714520	2759374	410279
154809	TTG	121	898.0	0	CaERG11_3_None_F1_2	3	None	F1	2	L002	7.65306001710456	3500000	2858199	2777312	714520	2759374	410279
154810	TTA	121		0	CaERG11_3_None_F1_2	3	None	F1	2	L002	7.65306001710456	3500000	2858199	2777312	714520	2759374	410279
154811	ATG	121	904.0	0	CaERG11_3_None_F1_2	3	None	F1	2	L002	7.65306001710456	3500000	2858199	2777312	714520	2759374	410279
154812	AAC	121	249.0	0	CaERG11_3_None_F1_2	3	None	F1	2	L002	7.65306001710456	3500000	2858199	2777312	714520	2759374	410279
154813	AAT	121	50.0	0	CaERG11_3_None_F1_2	3	None	F1	2	L002	7.65306001710456	3500000	2858199	2777312	714520	2759374	410279
154814	CCT	121	270.0	0	CaERG11_3_None_F1_2	3	None	F1	2	L002	7.65306001710456	3500000	2858199	2777312	714520	2759374	410279
154815	CCA	121	750.0	0	CaERG11_3_None_F1_2	3	None	F1	2	L002	7.65306001710456	3500000	2858199	2777312	714520	2759374	410279
154816	CAG	121	262.0	0	CaERG11_3_None_F1_2	3	None	F1	2	L002	7.65306001710456	3500000	2858199	2777312	714520	2759374	410279
154817	CAA	121	459.0	0	CaERG11_3_None_F1_2	3	None	F1	2	L002	7.65306001710456	3500000	2858199	2777312	714520	2759374	410279
154818	AGA	121	6.0	0	CaERG11_3_None_F1_2	3	None	F1	2	L002	7.65306001710456	3500000	2858199	2777312	714520	2759374	410279
154819	CGT	121	13.0	0	CaERG11_3_None_F1_2	3	None	F1	2	L002	7.65306001710456	3500000	2858199	2777312	714520	2759374	410279
154820	TCT	121	833.0	0	CaERG11_3_None_F1_2	3	None	F1	2	L002	7.65306001710456	3500000	2858199	2777312	714520	2759374	410279
154821	TCC	121	1067.0	0	CaERG11_3_None_F1_2	3	None	F1	2	L002	7.65306001710456	3500000	2858199	2777312	714520	2759374	410279
154822	ACC	121	927.0	0	CaERG11_3_None_F1_2	3	None	F1	2	L002	7.65306001710456	3500000	2858199	2777312	714520	2759374	410279
154823	ACT	121	363.0	0	CaERG11_3_None_F1_2	3	None	F1	2	L002	7.65306001710456	3500000	2858199	2777312	714520	2759374	410279
154824	GTT	121	590.0	0	CaERG11_3_None_F1_2	3	None	F1	2	L002	7.65306001710456	3500000	2858199	2777312	714520	2759374	410279
154825	GTC	121	424.0	0	CaERG11_3_None_F1_2	3	None	F1	2	L002	7.65306001710456	3500000	2858199	2777312	714520	2759374	410279
154826	TGG	121	610.0	0	CaERG11_3_None_F1_2	3	None	F1	2	L002	7.65306001710456	3500000	2858199	2777312	714520	2759374	410279
154827	TAC	121	138.0	0	CaERG11_3_None_F1_2	3	None	F1	2	L002	7.65306001710456	3500000	2858199	2777312	714520	2759374	410279
154828	TAT	121	162.0	0	CaERG11_3_None_F1_2	3	None	F1	2	L002	7.65306001710456	3500000	2858199	2777312	714520	2759374	410279
154829	TAA	121	124.0	0	CaERG11_3_None_F1_2	3	None	F1	2	L002	7.65306001710456	3500000	2858199	2777312	714520	2759374	410279
154830	GCT	122	1159.0	0	CaERG11_3_None_F1_2	3	None	F1	2	L002	7.65306001710456	3500000	2858199	2777312	714520	2759374	410279
154831	GCC	122	452.0	0	CaERG11_3_None_F1_2	3	None	F1	2	L002	7.65306001710456	3500000	2858199	2777312	714520	2759374	410279
154832	TGC	122	501.0	0	CaERG11_3_None_F1_2	3	None	F1	2	L002	7.65306001710456	3500000	2858199	2777312	714520	2759374	410279
154833	TGT	122	710.0	0	CaERG11_3_None_F1_2	3	None	F1	2	L002	7.65306001710456	3500000	2858199	2777312	714520	2759374	410279
154834	GAT	122	25.0	0	CaERG11_3_None_F1_2	3	None	F1	2	L002	7.65306001710456	3500000	2858199	2777312	714520	2759374	410279
154835	GAC	122	15.0	0	CaERG11_3_None_F1_2	3	None	F1	2	L002	7.65306001710456	3500000	2858199	2777312	714520	2759374	410279
154836	GAG	122	13.0	0	CaERG11_3_None_F1_2	3	None	F1	2	L002	7.65306001710456	3500000	2858199	2777312	714520	2759374	410279
154837	GAA	122	13.0	0	CaERG11_3_None_F1_2	3	None	F1	2	L002	7.65306001710456	3500000	2858199	2777312	714520	2759374	410279
154838	TTC	122	14.0	0	CaERG11_3_None_F1_2	3	None	F1	2	L002	7.65306001710456	3500000	2858199	2777312	714520	2759374	410279
154839	TTT	122	24.0	0	CaERG11_3_None_F1_2	3	None	F1	2	L002	7.65306001710456	3500000	2858199	2777312	714520	2759374	410279
154840	GGT	122	1214.0	0	CaERG11_3_None_F1_2	3	None	F1	2	L002	7.65306001710456	3500000	2858199	2777312	714520	2759374	410279
154841	GGA	122	1118.0	0	CaERG11_3_None_F1_2	3	None	F1	2	L002	7.65306001710456	3500000	2858199	2777312	714520	2759374	410279
154842	CAC	122	14.0	0	CaERG11_3_None_F1_2	3	None	F1	2	L002	7.65306001710456	3500000	2858199	2777312	714520	2759374	410279
154843	CAT	122	8.0	0	CaERG11_3_None_F1_2	3	None	F1	2	L002	7.65306001710456	3500000	2858199	2777312	714520	2759374	410279
154844	ATC	122	522.0	0	CaERG11_3_None_F1_2	3	None	F1	2	L002	7.65306001710456	3500000	2858199	2777312	714520	2759374	410279
154845	ATT	122	731.0	0	CaERG11_3_None_F1_2	3	None	F1	2	L002	7.65306001710456	3500000	2858199	2777312	714520	2759374	410279
154846	AAG	122	5.0	0	CaERG11_3_None_F1_2	3	None	F1	2	L002	7.65306001710456	3500000	2858199	2777312	714520	2759374	410279
154847	AAA	122	135.0	0	CaERG11_3_None_F1_2	3	None	F1	2	L002	7.65306001710456	3500000	2858199	2777312	714520	2759374	410279
154848	TTG	122	702.0	0	CaERG11_3_None_F1_2	3	None	F1	2	L002	7.65306001710456	3500000	2858199	2777312	714520	2759374	410279
154849	TTA	122	628.0	0	CaERG11_3_None_F1_2	3	None	F1	2	L002	7.65306001710456	3500000	2858199	2777312	714520	2759374	410279
154850	ATG	122	733.0	0	CaERG11_3_None_F1_2	3	None	F1	2	L002	7.65306001710456	3500000	2858199	2777312	714520	2759374	410279
154851	AAC	122	210.0	0	CaERG11_3_None_F1_2	3	None	F1	2	L002	7.65306001710456	3500000	2858199	2777312	714520	2759374	410279
154852	AAT	122	380.0	0	CaERG11_3_None_F1_2	3	None	F1	2	L002	7.65306001710456	3500000	2858199	2777312	714520	2759374	410279
154853	CCT	122	10.0	0	CaERG11_3_None_F1_2	3	None	F1	2	L002	7.65306001710456	3500000	2858199	2777312	714520	2759374	410279
154854	CCA	122	54.0	0	CaERG11_3_None_F1_2	3	None	F1	2	L002	7.65306001710456	3500000	2858199	2777312	714520	2759374	410279
154855	CAG	122	12.0	0	CaERG11_3_None_F1_2	3	None	F1	2	L002	7.65306001710456	3500000	2858199	2777312	714520	2759374	410279
154856	CAA	122	19.0	0	CaERG11_3_None_F1_2	3	None	F1	2	L002	7.65306001710456	3500000	2858199	2777312	714520	2759374	410279
154857	AGA	122	6.0	0	CaERG11_3_None_F1_2	3	None	F1	2	L002	7.65306001710456	3500000	2858199	2777312	714520	2759374	410279
154858	CGT	122	9.0	0	CaERG11_3_None_F1_2	3	None	F1	2	L002	7.65306001710456	3500000	2858199	2777312	714520	2759374	410279
154859	TCT	122	805.0	0	CaERG11_3_None_F1_2	3	None	F1	2	L002	7.65306001710456	3500000	2858199	2777312	714520	2759374	410279
154860	TCC	122	675.0	0	CaERG11_3_None_F1_2	3	None	F1	2	L002	7.65306001710456	3500000	2858199	2777312	714520	2759374	410279
154861	ACC	122	615.0	0	CaERG11_3_None_F1_2	3	None	F1	2	L002	7.65306001710456	3500000	2858199	2777312	714520	2759374	410279
154862	ACT	122	714.0	0	CaERG11_3_None_F1_2	3	None	F1	2	L002	7.65306001710456	3500000	2858199	2777312	714520	2759374	410279
154863	GTT	122	947.0	0	CaERG11_3_None_F1_2	3	None	F1	2	L002	7.65306001710456	3500000	2858199	2777312	714520	2759374	410279
154864	GTC	122	779.0	0	CaERG11_3_None_F1_2	3	None	F1	2	L002	7.65306001710456	3500000	2858199	2777312	714520	2759374	410279
154865	TGG	122	7.0	0	CaERG11_3_None_F1_2	3	None	F1	2	L002	7.65306001710456	3500000	2858199	2777312	714520	2759374	410279
154866	TAC	122	13.0	0	CaERG11_3_None_F1_2	3	None	F1	2	L002	7.65306001710456	3500000	2858199	2777312	714520	2759374	410279
154867	TAT	122	8.0	0	CaERG11_3_None_F1_2	3	None	F1	2	L002	7.65306001710456	3500000	2858199	2777312	714520	2759374	410279
154868	TAA	122	3.0	0	CaERG11_3_None_F1_2	3	None	F1	2	L002	7.65306001710456	3500000	2858199	2777312	714520	2759374	410279
154869	GCT	123	712.0	0	CaERG11_3_None_F1_2	3	None	F1	2	L002	7.65306001710456	3500000	2858199	2777312	714520	2759374	410279
154870	GCC	123	591.0	0	CaERG11_3_None_F1_2	3	None	F1	2	L002	7.65306001710456	3500000	2858199	2777312	714520	2759374	410279
154871	TGC	123	1152.0	0	CaERG11_3_None_F1_2	3	None	F1	2	L002	7.65306001710456	3500000	2858199	2777312	714520	2759374	410279
154872	TGT	123	627.0	0	CaERG11_3_None_F1_2	3	None	F1	2	L002	7.65306001710456	3500000	2858199	2777312	714520	2759374	410279
154873	GAT	123	1040.0	0	CaERG11_3_None_F1_2	3	None	F1	2	L002	7.65306001710456	3500000	2858199	2777312	714520	2759374	410279
154874	GAC	123	599.0	0	CaERG11_3_None_F1_2	3	None	F1	2	L002	7.65306001710456	3500000	2858199	2777312	714520	2759374	410279
154875	GAG	123	418.0	0	CaERG11_3_None_F1_2	3	None	F1	2	L002	7.65306001710456	3500000	2858199	2777312	714520	2759374	410279
154876	GAA	123	584.0	0	CaERG11_3_None_F1_2	3	None	F1	2	L002	7.65306001710456	3500000	2858199	2777312	714520	2759374	410279
154877	TTC	123	712.0	0	CaERG11_3_None_F1_2	3	None	F1	2	L002	7.65306001710456	3500000	2858199	2777312	714520	2759374	410279
154878	TTT	123	269.0	0	CaERG11_3_None_F1_2	3	None	F1	2	L002	7.65306001710456	3500000	2858199	2777312	714520	2759374	410279
154879	GGT	123	824.0	0	CaERG11_3_None_F1_2	3	None	F1	2	L002	7.65306001710456	3500000	2858199	2777312	714520	2759374	410279
154880	GGA	123	635.0	0	CaERG11_3_None_F1_2	3	None	F1	2	L002	7.65306001710456	3500000	2858199	2777312	714520	2759374	410279
154881	CAC	123	557.0	0	CaERG11_3_None_F1_2	3	None	F1	2	L002	7.65306001710456	3500000	2858199	2777312	714520	2759374	410279
154882	CAT	123	510.0	0	CaERG11_3_None_F1_2	3	None	F1	2	L002	7.65306001710456	3500000	2858199	2777312	714520	2759374	410279
154883	ATC	123	529.0	0	CaERG11_3_None_F1_2	3	None	F1	2	L002	7.65306001710456	3500000	2858199	2777312	714520	2759374	410279
154884	ATT	123	632.0	0	CaERG11_3_None_F1_2	3	None	F1	2	L002	7.65306001710456	3500000	2858199	2777312	714520	2759374	410279
154885	AAG	123	588.0	0	CaERG11_3_None_F1_2	3	None	F1	2	L002	7.65306001710456	3500000	2858199	2777312	714520	2759374	410279
154886	AAA	123	936.0	0	CaERG11_3_None_F1_2	3	None	F1	2	L002	7.65306001710456	3500000	2858199	2777312	714520	2759374	410279
154887	TTG	123	620.0	0	CaERG11_3_None_F1_2	3	None	F1	2	L002	7.65306001710456	3500000	2858199	2777312	714520	2759374	410279
154888	TTA	123	513.0	0	CaERG11_3_None_F1_2	3	None	F1	2	L002	7.65306001710456	3500000	2858199	2777312	714520	2759374	410279
154889	ATG	123	678.0	0	CaERG11_3_None_F1_2	3	None	F1	2	L002	7.65306001710456	3500000	2858199	2777312	714520	2759374	410279
154890	AAC	123	516.0	0	CaERG11_3_None_F1_2	3	None	F1	2	L002	7.65306001710456	3500000	2858199	2777312	714520	2759374	410279
154891	AAT	123	1016.0	0	CaERG11_3_None_F1_2	3	None	F1	2	L002	7.65306001710456	3500000	2858199	2777312	714520	2759374	410279
154892	CCT	123	1032.0	0	CaERG11_3_None_F1_2	3	None	F1	2	L002	7.65306001710456	3500000	2858199	2777312	714520	2759374	410279
154893	CCA	123	686.0	0	CaERG11_3_None_F1_2	3	None	F1	2	L002	7.65306001710456	3500000	2858199	2777312	714520	2759374	410279
154894	CAG	123	1007.0	0	CaERG11_3_None_F1_2	3	None	F1	2	L002	7.65306001710456	3500000	2858199	2777312	714520	2759374	410279
154895	CAA	123	766.0	0	CaERG11_3_None_F1_2	3	None	F1	2	L002	7.65306001710456	3500000	2858199	2777312	714520	2759374	410279
154896	AGA	123	758.0	0	CaERG11_3_None_F1_2	3	None	F1	2	L002	7.65306001710456	3500000	2858199	2777312	714520	2759374	410279
154897	CGT	123	690.0	0	CaERG11_3_None_F1_2	3	None	F1	2	L002	7.65306001710456	3500000	2858199	2777312	714520	2759374	410279
154898	TCT	123	515.0	0	CaERG11_3_None_F1_2	3	None	F1	2	L002	7.65306001710456	3500000	2858199	2777312	714520	2759374	410279
154899	TCC	123	696.0	0	CaERG11_3_None_F1_2	3	None	F1	2	L002	7.65306001710456	3500000	2858199	2777312	714520	2759374	410279
154900	ACC	123	630.0	0	CaERG11_3_None_F1_2	3	None	F1	2	L002	7.65306001710456	3500000	2858199	2777312	714520	2759374	410279
154901	ACT	123		0	CaERG11_3_None_F1_2	3	None	F1	2	L002	7.65306001710456	3500000	2858199	2777312	714520	2759374	410279
154902	GTT	123	784.0	0	CaERG11_3_None_F1_2	3	None	F1	2	L002	7.65306001710456	3500000	2858199	2777312	714520	2759374	410279
154903	GTC	123	853.0	0	CaERG11_3_None_F1_2	3	None	F1	2	L002	7.65306001710456	3500000	2858199	2777312	714520	2759374	410279
154904	TGG	123	1166.0	0	CaERG11_3_None_F1_2	3	None	F1	2	L002	7.65306001710456	3500000	2858199	2777312	714520	2759374	410279
154905	TAC	123	795.0	0	CaERG11_3_None_F1_2	3	None	F1	2	L002	7.65306001710456	3500000	2858199	2777312	714520	2759374	410279
154906	TAT	123	504.0	0	CaERG11_3_None_F1_2	3	None	F1	2	L002	7.65306001710456	3500000	2858199	2777312	714520	2759374	410279
154907	TAA	123	4.0	0	CaERG11_3_None_F1_2	3	None	F1	2	L002	7.65306001710456	3500000	2858199	2777312	714520	2759374	410279
154908	GCT	124	768.0	0	CaERG11_3_None_F1_2	3	None	F1	2	L002	7.65306001710456	3500000	2858199	2777312	714520	2759374	410279
154909	GCC	124	355.0	0	CaERG11_3_None_F1_2	3	None	F1	2	L002	7.65306001710456	3500000	2858199	2777312	714520	2759374	410279
154910	TGC	124	726.0	0	CaERG11_3_None_F1_2	3	None	F1	2	L002	7.65306001710456	3500000	2858199	2777312	714520	2759374	410279
154911	TGT	124	529.0	0	CaERG11_3_None_F1_2	3	None	F1	2	L002	7.65306001710456	3500000	2858199	2777312	714520	2759374	410279
154912	GAT	124	583.0	0	CaERG11_3_None_F1_2	3	None	F1	2	L002	7.65306001710456	3500000	2858199	2777312	714520	2759374	410279
154913	GAC	124	485.0	0	CaERG11_3_None_F1_2	3	None	F1	2	L002	7.65306001710456	3500000	2858199	2777312	714520	2759374	410279
154914	GAG	124	768.0	0	CaERG11_3_None_F1_2	3	None	F1	2	L002	7.65306001710456	3500000	2858199	2777312	714520	2759374	410279
154915	GAA	124	642.0	0	CaERG11_3_None_F1_2	3	None	F1	2	L002	7.65306001710456	3500000	2858199	2777312	714520	2759374	410279
154916	TTC	124	527.0	0	CaERG11_3_None_F1_2	3	None	F1	2	L002	7.65306001710456	3500000	2858199	2777312	714520	2759374	410279
154917	TTT	124	675.0	0	CaERG11_3_None_F1_2	3	None	F1	2	L002	7.65306001710456	3500000	2858199	2777312	714520	2759374	410279
154918	GGT	124	765.0	0	CaERG11_3_None_F1_2	3	None	F1	2	L002	7.65306001710456	3500000	2858199	2777312	714520	2759374	410279
154919	GGA	124	705.0	0	CaERG11_3_None_F1_2	3	None	F1	2	L002	7.65306001710456	3500000	2858199	2777312	714520	2759374	410279
154920	CAC	124	978.0	0	CaERG11_3_None_F1_2	3	None	F1	2	L002	7.65306001710456	3500000	2858199	2777312	714520	2759374	410279
154921	CAT	124	645.0	0	CaERG11_3_None_F1_2	3	None	F1	2	L002	7.65306001710456	3500000	2858199	2777312	714520	2759374	410279
154922	ATC	124	221.0	0	CaERG11_3_None_F1_2	3	None	F1	2	L002	7.65306001710456	3500000	2858199	2777312	714520	2759374	410279
154923	ATT	124	135.0	0	CaERG11_3_None_F1_2	3	None	F1	2	L002	7.65306001710456	3500000	2858199	2777312	714520	2759374	410279
154924	AAG	124	678.0	0	CaERG11_3_None_F1_2	3	None	F1	2	L002	7.65306001710456	3500000	2858199	2777312	714520	2759374	410279
154925	AAA	124	595.0	0	CaERG11_3_None_F1_2	3	None	F1	2	L002	7.65306001710456	3500000	2858199	2777312	714520	2759374	410279
154926	TTG	124	825.0	0	CaERG11_3_None_F1_2	3	None	F1	2	L002	7.65306001710456	3500000	2858199	2777312	714520	2759374	410279
154927	TTA	124	651.0	0	CaERG11_3_None_F1_2	3	None	F1	2	L002	7.65306001710456	3500000	2858199	2777312	714520	2759374	410279
154928	ATG	124	621.0	0	CaERG11_3_None_F1_2	3	None	F1	2	L002	7.65306001710456	3500000	2858199	2777312	714520	2759374	410279
154929	AAC	124	1163.0	0	CaERG11_3_None_F1_2	3	None	F1	2	L002	7.65306001710456	3500000	2858199	2777312	714520	2759374	410279
154930	AAT	124	850.0	0	CaERG11_3_None_F1_2	3	None	F1	2	L002	7.65306001710456	3500000	2858199	2777312	714520	2759374	410279
154931	CCT	124	622.0	0	CaERG11_3_None_F1_2	3	None	F1	2	L002	7.65306001710456	3500000	2858199	2777312	714520	2759374	410279
154932	CCA	124	850.0	0	CaERG11_3_None_F1_2	3	None	F1	2	L002	7.65306001710456	3500000	2858199	2777312	714520	2759374	410279
154933	CAG	124	946.0	0	CaERG11_3_None_F1_2	3	None	F1	2	L002	7.65306001710456	3500000	2858199	2777312	714520	2759374	410279
154934	CAA	124	763.0	0	CaERG11_3_None_F1_2	3	None	F1	2	L002	7.65306001710456	3500000	2858199	2777312	714520	2759374	410279
154935	AGA	124	707.0	0	CaERG11_3_None_F1_2	3	None	F1	2	L002	7.65306001710456	3500000	2858199	2777312	714520	2759374	410279
154936	CGT	124	549.0	0	CaERG11_3_None_F1_2	3	None	F1	2	L002	7.65306001710456	3500000	2858199	2777312	714520	2759374	410279
154937	TCT	124	572.0	0	CaERG11_3_None_F1_2	3	None	F1	2	L002	7.65306001710456	3500000	2858199	2777312	714520	2759374	410279
154938	TCC	124	347.0	0	CaERG11_3_None_F1_2	3	None	F1	2	L002	7.65306001710456	3500000	2858199	2777312	714520	2759374	410279
154939	ACC	124	486.0	0	CaERG11_3_None_F1_2	3	None	F1	2	L002	7.65306001710456	3500000	2858199	2777312	714520	2759374	410279
154940	ACT	124	392.0	0	CaERG11_3_None_F1_2	3	None	F1	2	L002	7.65306001710456	3500000	2858199	2777312	714520	2759374	410279
154941	GTT	124	617.0	0	CaERG11_3_None_F1_2	3	None	F1	2	L002	7.65306001710456	3500000	2858199	2777312	714520	2759374	410279
154942	GTC	124	511.0	0	CaERG11_3_None_F1_2	3	None	F1	2	L002	7.65306001710456	3500000	2858199	2777312	714520	2759374	410279
154943	TGG	124	969.0	0	CaERG11_3_None_F1_2	3	None	F1	2	L002	7.65306001710456	3500000	2858199	2777312	714520	2759374	410279
154944	TAC	124	639.0	0	CaERG11_3_None_F1_2	3	None	F1	2	L002	7.65306001710456	3500000	2858199	2777312	714520	2759374	410279
154945	TAT	124	494.0	0	CaERG11_3_None_F1_2	3	None	F1	2	L002	7.65306001710456	3500000	2858199	2777312	714520	2759374	410279
154946	TAA	124	1.0	0	CaERG11_3_None_F1_2	3	None	F1	2	L002	7.65306001710456	3500000	2858199	2777312	714520	2759374	410279
154947	GCT	125	859.0	0	CaERG11_3_None_F1_2	3	None	F1	2	L002	7.65306001710456	3500000	2858199	2777312	714520	2759374	410279
154948	GCC	125	783.0	0	CaERG11_3_None_F1_2	3	None	F1	2	L002	7.65306001710456	3500000	2858199	2777312	714520	2759374	410279
154949	TGC	125	567.0	0	CaERG11_3_None_F1_2	3	None	F1	2	L002	7.65306001710456	3500000	2858199	2777312	714520	2759374	410279
154950	TGT	125	1034.0	0	CaERG11_3_None_F1_2	3	None	F1	2	L002	7.65306001710456	3500000	2858199	2777312	714520	2759374	410279
154951	GAT	125	918.0	0	CaERG11_3_None_F1_2	3	None	F1	2	L002	7.65306001710456	3500000	2858199	2777312	714520	2759374	410279
154952	GAC	125	1119.0	0	CaERG11_3_None_F1_2	3	None	F1	2	L002	7.65306001710456	3500000	2858199	2777312	714520	2759374	410279
154953	GAG	125	913.0	0	CaERG11_3_None_F1_2	3	None	F1	2	L002	7.65306001710456	3500000	2858199	2777312	714520	2759374	410279
154954	GAA	125	1112.0	0	CaERG11_3_None_F1_2	3	None	F1	2	L002	7.65306001710456	3500000	2858199	2777312	714520	2759374	410279
154955	TTC	125	24.0	0	CaERG11_3_None_F1_2	3	None	F1	2	L002	7.65306001710456	3500000	2858199	2777312	714520	2759374	410279
154956	TTT	125	17.0	0	CaERG11_3_None_F1_2	3	None	F1	2	L002	7.65306001710456	3500000	2858199	2777312	714520	2759374	410279
154957	GGT	125	895.0	0	CaERG11_3_None_F1_2	3	None	F1	2	L002	7.65306001710456	3500000	2858199	2777312	714520	2759374	410279
154958	GGA	125	1283.0	0	CaERG11_3_None_F1_2	3	None	F1	2	L002	7.65306001710456	3500000	2858199	2777312	714520	2759374	410279
154959	CAC	125	144.0	0	CaERG11_3_None_F1_2	3	None	F1	2	L002	7.65306001710456	3500000	2858199	2777312	714520	2759374	410279
154960	CAT	125	148.0	0	CaERG11_3_None_F1_2	3	None	F1	2	L002	7.65306001710456	3500000	2858199	2777312	714520	2759374	410279
154961	ATC	125	576.0	0	CaERG11_3_None_F1_2	3	None	F1	2	L002	7.65306001710456	3500000	2858199	2777312	714520	2759374	410279
154962	ATT	125	1050.0	0	CaERG11_3_None_F1_2	3	None	F1	2	L002	7.65306001710456	3500000	2858199	2777312	714520	2759374	410279
154963	AAG	125	105.0	0	CaERG11_3_None_F1_2	3	None	F1	2	L002	7.65306001710456	3500000	2858199	2777312	714520	2759374	410279
154964	AAA	125	88.0	0	CaERG11_3_None_F1_2	3	None	F1	2	L002	7.65306001710456	3500000	2858199	2777312	714520	2759374	410279
154965	TTG	125	632.0	0	CaERG11_3_None_F1_2	3	None	F1	2	L002	7.65306001710456	3500000	2858199	2777312	714520	2759374	410279
154966	TTA	125	987.0	0	CaERG11_3_None_F1_2	3	None	F1	2	L002	7.65306001710456	3500000	2858199	2777312	714520	2759374	410279
154967	ATG	125	838.0	0	CaERG11_3_None_F1_2	3	None	F1	2	L002	7.65306001710456	3500000	2858199	2777312	714520	2759374	410279
154968	AAC	125	435.0	0	CaERG11_3_None_F1_2	3	None	F1	2	L002	7.65306001710456	3500000	2858199	2777312	714520	2759374	410279
154969	AAT	125	770.0	0	CaERG11_3_None_F1_2	3	None	F1	2	L002	7.65306001710456	3500000	2858199	2777312	714520	2759374	410279
154970	CCT	125	543.0	0	CaERG11_3_None_F1_2	3	None	F1	2	L002	7.65306001710456	3500000	2858199	2777312	714520	2759374	410279
154971	CCA	125	754.0	0	CaERG11_3_None_F1_2	3	None	F1	2	L002	7.65306001710456	3500000	2858199	2777312	714520	2759374	410279
154972	CAG	125	693.0	0	CaERG11_3_None_F1_2	3	None	F1	2	L002	7.65306001710456	3500000	2858199	2777312	714520	2759374	410279
154973	CAA	125	1038.0	0	CaERG11_3_None_F1_2	3	None	F1	2	L002	7.65306001710456	3500000	2858199	2777312	714520	2759374	410279
154974	AGA	125	75.0	0	CaERG11_3_None_F1_2	3	None	F1	2	L002	7.65306001710456	3500000	2858199	2777312	714520	2759374	410279
154975	CGT	125	115.0	0	CaERG11_3_None_F1_2	3	None	F1	2	L002	7.65306001710456	3500000	2858199	2777312	714520	2759374	410279
154976	TCT	125	909.0	0	CaERG11_3_None_F1_2	3	None	F1	2	L002	7.65306001710456	3500000	2858199	2777312	714520	2759374	410279
154977	TCC	125	747.0	0	CaERG11_3_None_F1_2	3	None	F1	2	L002	7.65306001710456	3500000	2858199	2777312	714520	2759374	410279
154978	ACC	125	564.0	0	CaERG11_3_None_F1_2	3	None	F1	2	L002	7.65306001710456	3500000	2858199	2777312	714520	2759374	410279
154979	ACT	125	862.0	0	CaERG11_3_None_F1_2	3	None	F1	2	L002	7.65306001710456	3500000	2858199	2777312	714520	2759374	410279
154980	GTT	125	598.0	0	CaERG11_3_None_F1_2	3	None	F1	2	L002	7.65306001710456	3500000	2858199	2777312	714520	2759374	410279
154981	GTC	125	1101.0	0	CaERG11_3_None_F1_2	3	None	F1	2	L002	7.65306001710456	3500000	2858199	2777312	714520	2759374	410279
154982	TGG	125	31.0	0	CaERG11_3_None_F1_2	3	None	F1	2	L002	7.65306001710456	3500000	2858199	2777312	714520	2759374	410279
154983	TAC	125	7.0	0	CaERG11_3_None_F1_2	3	None	F1	2	L002	7.65306001710456	3500000	2858199	2777312	714520	2759374	410279
154984	TAT	125	12.0	0	CaERG11_3_None_F1_2	3	None	F1	2	L002	7.65306001710456	3500000	2858199	2777312	714520	2759374	410279
154985	TAA	125	1.0	0	CaERG11_3_None_F1_2	3	None	F1	2	L002	7.65306001710456	3500000	2858199	2777312	714520	2759374	410279
154986	GCT	126	905.0	0	CaERG11_3_None_F1_2	3	None	F1	2	L002	7.65306001710456	3500000	2858199	2777312	714520	2759374	410279
154987	GCC	126	681.0	0	CaERG11_3_None_F1_2	3	None	F1	2	L002	7.65306001710456	3500000	2858199	2777312	714520	2759374	410279
154988	TGC	126	797.0	0	CaERG11_3_None_F1_2	3	None	F1	2	L002	7.65306001710456	3500000	2858199	2777312	714520	2759374	410279
154989	TGT	126	1092.0	0	CaERG11_3_None_F1_2	3	None	F1	2	L002	7.65306001710456	3500000	2858199	2777312	714520	2759374	410279
154990	GAT	126	11.0	0	CaERG11_3_None_F1_2	3	None	F1	2	L002	7.65306001710456	3500000	2858199	2777312	714520	2759374	410279
154991	GAC	126	12.0	0	CaERG11_3_None_F1_2	3	None	F1	2	L002	7.65306001710456	3500000	2858199	2777312	714520	2759374	410279
154992	GAG	126	17.0	0	CaERG11_3_None_F1_2	3	None	F1	2	L002	7.65306001710456	3500000	2858199	2777312	714520	2759374	410279
154993	GAA	126	14.0	0	CaERG11_3_None_F1_2	3	None	F1	2	L002	7.65306001710456	3500000	2858199	2777312	714520	2759374	410279
154994	TTC	126		0	CaERG11_3_None_F1_2	3	None	F1	2	L002	7.65306001710456	3500000	2858199	2777312	714520	2759374	410279
154995	TTT	126	746.0	0	CaERG11_3_None_F1_2	3	None	F1	2	L002	7.65306001710456	3500000	2858199	2777312	714520	2759374	410279
154996	GGT	126	25.0	0	CaERG11_3_None_F1_2	3	None	F1	2	L002	7.65306001710456	3500000	2858199	2777312	714520	2759374	410279
154997	GGA	126	31.0	0	CaERG11_3_None_F1_2	3	None	F1	2	L002	7.65306001710456	3500000	2858199	2777312	714520	2759374	410279
154998	CAC	126	369.0	0	CaERG11_3_None_F1_2	3	None	F1	2	L002	7.65306001710456	3500000	2858199	2777312	714520	2759374	410279
154999	CAT	126	848.0	0	CaERG11_3_None_F1_2	3	None	F1	2	L002	7.65306001710456	3500000	2858199	2777312	714520	2759374	410279
155000	ATC	126	1065.0	0	CaERG11_3_None_F1_2	3	None	F1	2	L002	7.65306001710456	3500000	2858199	2777312	714520	2759374	410279
155001	ATT	126	991.0	0	CaERG11_3_None_F1_2	3	None	F1	2	L002	7.65306001710456	3500000	2858199	2777312	714520	2759374	410279
155002	AAG	126	6.0	0	CaERG11_3_None_F1_2	3	None	F1	2	L002	7.65306001710456	3500000	2858199	2777312	714520	2759374	410279
155003	AAA	126	10.0	0	CaERG11_3_None_F1_2	3	None	F1	2	L002	7.65306001710456	3500000	2858199	2777312	714520	2759374	410279
155004	TTG	126	842.0	0	CaERG11_3_None_F1_2	3	None	F1	2	L002	7.65306001710456	3500000	2858199	2777312	714520	2759374	410279
155005	TTA	126	838.0	0	CaERG11_3_None_F1_2	3	None	F1	2	L002	7.65306001710456	3500000	2858199	2777312	714520	2759374	410279
155006	ATG	126	803.0	0	CaERG11_3_None_F1_2	3	None	F1	2	L002	7.65306001710456	3500000	2858199	2777312	714520	2759374	410279
155007	AAC	126	667.0	0	CaERG11_3_None_F1_2	3	None	F1	2	L002	7.65306001710456	3500000	2858199	2777312	714520	2759374	410279
155008	AAT	126	817.0	0	CaERG11_3_None_F1_2	3	None	F1	2	L002	7.65306001710456	3500000	2858199	2777312	714520	2759374	410279
155009	CCT	126	15.0	0	CaERG11_3_None_F1_2	3	None	F1	2	L002	7.65306001710456	3500000	2858199	2777312	714520	2759374	410279
155010	CCA	126	14.0	0	CaERG11_3_None_F1_2	3	None	F1	2	L002	7.65306001710456	3500000	2858199	2777312	714520	2759374	410279
155011	CAG	126	57.0	0	CaERG11_3_None_F1_2	3	None	F1	2	L002	7.65306001710456	3500000	2858199	2777312	714520	2759374	410279
155012	CAA	126	52.0	0	CaERG11_3_None_F1_2	3	None	F1	2	L002	7.65306001710456	3500000	2858199	2777312	714520	2759374	410279
155013	AGA	126	18.0	0	CaERG11_3_None_F1_2	3	None	F1	2	L002	7.65306001710456	3500000	2858199	2777312	714520	2759374	410279
155014	CGT	126	21.0	0	CaERG11_3_None_F1_2	3	None	F1	2	L002	7.65306001710456	3500000	2858199	2777312	714520	2759374	410279
155015	TCT	126	657.0	0	CaERG11_3_None_F1_2	3	None	F1	2	L002	7.65306001710456	3500000	2858199	2777312	714520	2759374	410279
155016	TCC	126	444.0	0	CaERG11_3_None_F1_2	3	None	F1	2	L002	7.65306001710456	3500000	2858199	2777312	714520	2759374	410279
155017	ACC	126	660.0	0	CaERG11_3_None_F1_2	3	None	F1	2	L002	7.65306001710456	3500000	2858199	2777312	714520	2759374	410279
155018	ACT	126	554.0	0	CaERG11_3_None_F1_2	3	None	F1	2	L002	7.65306001710456	3500000	2858199	2777312	714520	2759374	410279
155019	GTT	126	1207.0	0	CaERG11_3_None_F1_2	3	None	F1	2	L002	7.65306001710456	3500000	2858199	2777312	714520	2759374	410279
155020	GTC	126	798.0	0	CaERG11_3_None_F1_2	3	None	F1	2	L002	7.65306001710456	3500000	2858199	2777312	714520	2759374	410279
155021	TGG	126	309.0	0	CaERG11_3_None_F1_2	3	None	F1	2	L002	7.65306001710456	3500000	2858199	2777312	714520	2759374	410279
155022	TAC	126	624.0	0	CaERG11_3_None_F1_2	3	None	F1	2	L002	7.65306001710456	3500000	2858199	2777312	714520	2759374	410279
155023	TAT	126	925.0	0	CaERG11_3_None_F1_2	3	None	F1	2	L002	7.65306001710456	3500000	2858199	2777312	714520	2759374	410279
155024	TAA	126	3.0	0	CaERG11_3_None_F1_2	3	None	F1	2	L002	7.65306001710456	3500000	2858199	2777312	714520	2759374	410279
155025	GCT	127	463.0	0	CaERG11_3_None_F1_2	3	None	F1	2	L002	7.65306001710456	3500000	2858199	2777312	714520	2759374	410279
155026	GCC	127	421.0	0	CaERG11_3_None_F1_2	3	None	F1	2	L002	7.65306001710456	3500000	2858199	2777312	714520	2759374	410279
155027	TGC	127	3.0	0	CaERG11_3_None_F1_2	3	None	F1	2	L002	7.65306001710456	3500000	2858199	2777312	714520	2759374	410279
155028	TGT	127	4.0	0	CaERG11_3_None_F1_2	3	None	F1	2	L002	7.65306001710456	3500000	2858199	2777312	714520	2759374	410279
155029	GAT	127	214.0	0	CaERG11_3_None_F1_2	3	None	F1	2	L002	7.65306001710456	3500000	2858199	2777312	714520	2759374	410279
155030	GAC	127	335.0	0	CaERG11_3_None_F1_2	3	None	F1	2	L002	7.65306001710456	3500000	2858199	2777312	714520	2759374	410279
155031	GAG	127	47.0	0	CaERG11_3_None_F1_2	3	None	F1	2	L002	7.65306001710456	3500000	2858199	2777312	714520	2759374	410279
155032	GAA	127	83.0	0	CaERG11_3_None_F1_2	3	None	F1	2	L002	7.65306001710456	3500000	2858199	2777312	714520	2759374	410279
155033	TTC	127	1.0	0	CaERG11_3_None_F1_2	3	None	F1	2	L002	7.65306001710456	3500000	2858199	2777312	714520	2759374	410279
155034	TTT	127	5.0	0	CaERG11_3_None_F1_2	3	None	F1	2	L002	7.65306001710456	3500000	2858199	2777312	714520	2759374	410279
155035	GGT	127	849.0	0	CaERG11_3_None_F1_2	3	None	F1	2	L002	7.65306001710456	3500000	2858199	2777312	714520	2759374	410279
155036	GGA	127		0	CaERG11_3_None_F1_2	3	None	F1	2	L002	7.65306001710456	3500000	2858199	2777312	714520	2759374	410279
155037	CAC	127	91.0	0	CaERG11_3_None_F1_2	3	None	F1	2	L002	7.65306001710456	3500000	2858199	2777312	714520	2759374	410279
155038	CAT	127	24.0	0	CaERG11_3_None_F1_2	3	None	F1	2	L002	7.65306001710456	3500000	2858199	2777312	714520	2759374	410279
155039	ATC	127	4.0	0	CaERG11_3_None_F1_2	3	None	F1	2	L002	7.65306001710456	3500000	2858199	2777312	714520	2759374	410279
155040	ATT	127	1.0	0	CaERG11_3_None_F1_2	3	None	F1	2	L002	7.65306001710456	3500000	2858199	2777312	714520	2759374	410279
155041	AAG	127	300.0	0	CaERG11_3_None_F1_2	3	None	F1	2	L002	7.65306001710456	3500000	2858199	2777312	714520	2759374	410279
155042	AAA	127	200.0	0	CaERG11_3_None_F1_2	3	None	F1	2	L002	7.65306001710456	3500000	2858199	2777312	714520	2759374	410279
155043	TTG	127	2.0	0	CaERG11_3_None_F1_2	3	None	F1	2	L002	7.65306001710456	3500000	2858199	2777312	714520	2759374	410279
155044	TTA	127	7.0	0	CaERG11_3_None_F1_2	3	None	F1	2	L002	7.65306001710456	3500000	2858199	2777312	714520	2759374	410279
155045	ATG	127	63.0	0	CaERG11_3_None_F1_2	3	None	F1	2	L002	7.65306001710456	3500000	2858199	2777312	714520	2759374	410279
155046	AAC	127	366.0	0	CaERG11_3_None_F1_2	3	None	F1	2	L002	7.65306001710456	3500000	2858199	2777312	714520	2759374	410279
155047	AAT	127	454.0	0	CaERG11_3_None_F1_2	3	None	F1	2	L002	7.65306001710456	3500000	2858199	2777312	714520	2759374	410279
155048	CCT	127	1.0	0	CaERG11_3_None_F1_2	3	None	F1	2	L002	7.65306001710456	3500000	2858199	2777312	714520	2759374	410279
155049	CCA	127		0	CaERG11_3_None_F1_2	3	None	F1	2	L002	7.65306001710456	3500000	2858199	2777312	714520	2759374	410279
155050	CAG	127	293.0	0	CaERG11_3_None_F1_2	3	None	F1	2	L002	7.65306001710456	3500000	2858199	2777312	714520	2759374	410279
155051	CAA	127	232.0	0	CaERG11_3_None_F1_2	3	None	F1	2	L002	7.65306001710456	3500000	2858199	2777312	714520	2759374	410279
155052	AGA	127	176.0	0	CaERG11_3_None_F1_2	3	None	F1	2	L002	7.65306001710456	3500000	2858199	2777312	714520	2759374	410279
155053	CGT	127	126.0	0	CaERG11_3_None_F1_2	3	None	F1	2	L002	7.65306001710456	3500000	2858199	2777312	714520	2759374	410279
155054	TCT	127	517.0	0	CaERG11_3_None_F1_2	3	None	F1	2	L002	7.65306001710456	3500000	2858199	2777312	714520	2759374	410279
155055	TCC	127	541.0	0	CaERG11_3_None_F1_2	3	None	F1	2	L002	7.65306001710456	3500000	2858199	2777312	714520	2759374	410279
155056	ACC	127	27.0	0	CaERG11_3_None_F1_2	3	None	F1	2	L002	7.65306001710456	3500000	2858199	2777312	714520	2759374	410279
155057	ACT	127	14.0	0	CaERG11_3_None_F1_2	3	None	F1	2	L002	7.65306001710456	3500000	2858199	2777312	714520	2759374	410279
155058	GTT	127	4.0	0	CaERG11_3_None_F1_2	3	None	F1	2	L002	7.65306001710456	3500000	2858199	2777312	714520	2759374	410279
155059	GTC	127	1.0	0	CaERG11_3_None_F1_2	3	None	F1	2	L002	7.65306001710456	3500000	2858199	2777312	714520	2759374	410279
155060	TGG	127	2.0	0	CaERG11_3_None_F1_2	3	None	F1	2	L002	7.65306001710456	3500000	2858199	2777312	714520	2759374	410279
155061	TAC	127	1.0	0	CaERG11_3_None_F1_2	3	None	F1	2	L002	7.65306001710456	3500000	2858199	2777312	714520	2759374	410279
155062	TAT	127	5.0	0	CaERG11_3_None_F1_2	3	None	F1	2	L002	7.65306001710456	3500000	2858199	2777312	714520	2759374	410279
155063	TAA	127		0	CaERG11_3_None_F1_2	3	None	F1	2	L002	7.65306001710456	3500000	2858199	2777312	714520	2759374	410279
155064	GCT	128	678.0	0	CaERG11_3_None_F1_2	3	None	F1	2	L002	7.65306001710456	3500000	2858199	2777312	714520	2759374	410279
155065	GCC	128	97.0	0	CaERG11_3_None_F1_2	3	None	F1	2	L002	7.65306001710456	3500000	2858199	2777312	714520	2759374	410279
155066	TGC	128	698.0	0	CaERG11_3_None_F1_2	3	None	F1	2	L002	7.65306001710456	3500000	2858199	2777312	714520	2759374	410279
155067	TGT	128	694.0	0	CaERG11_3_None_F1_2	3	None	F1	2	L002	7.65306001710456	3500000	2858199	2777312	714520	2759374	410279
155068	GAT	128	331.0	0	CaERG11_3_None_F1_2	3	None	F1	2	L002	7.65306001710456	3500000	2858199	2777312	714520	2759374	410279
155069	GAC	128	634.0	0	CaERG11_3_None_F1_2	3	None	F1	2	L002	7.65306001710456	3500000	2858199	2777312	714520	2759374	410279
155070	GAG	128	716.0	0	CaERG11_3_None_F1_2	3	None	F1	2	L002	7.65306001710456	3500000	2858199	2777312	714520	2759374	410279
155071	GAA	128	556.0	0	CaERG11_3_None_F1_2	3	None	F1	2	L002	7.65306001710456	3500000	2858199	2777312	714520	2759374	410279
155072	TTC	128	378.0	0	CaERG11_3_None_F1_2	3	None	F1	2	L002	7.65306001710456	3500000	2858199	2777312	714520	2759374	410279
155073	TTT	128	435.0	0	CaERG11_3_None_F1_2	3	None	F1	2	L002	7.65306001710456	3500000	2858199	2777312	714520	2759374	410279
155074	GGT	128	410.0	0	CaERG11_3_None_F1_2	3	None	F1	2	L002	7.65306001710456	3500000	2858199	2777312	714520	2759374	410279
155075	GGA	128	781.0	0	CaERG11_3_None_F1_2	3	None	F1	2	L002	7.65306001710456	3500000	2858199	2777312	714520	2759374	410279
155076	CAC	128	382.0	0	CaERG11_3_None_F1_2	3	None	F1	2	L002	7.65306001710456	3500000	2858199	2777312	714520	2759374	410279
155077	CAT	128	373.0	0	CaERG11_3_None_F1_2	3	None	F1	2	L002	7.65306001710456	3500000	2858199	2777312	714520	2759374	410279
155078	ATC	128	203.0	0	CaERG11_3_None_F1_2	3	None	F1	2	L002	7.65306001710456	3500000	2858199	2777312	714520	2759374	410279
155079	ATT	128	372.0	0	CaERG11_3_None_F1_2	3	None	F1	2	L002	7.65306001710456	3500000	2858199	2777312	714520	2759374	410279
155080	AAG	128		0	CaERG11_3_None_F1_2	3	None	F1	2	L002	7.65306001710456	3500000	2858199	2777312	714520	2759374	410279
155081	AAA	128	514.0	0	CaERG11_3_None_F1_2	3	None	F1	2	L002	7.65306001710456	3500000	2858199	2777312	714520	2759374	410279
155082	TTG	128	694.0	0	CaERG11_3_None_F1_2	3	None	F1	2	L002	7.65306001710456	3500000	2858199	2777312	714520	2759374	410279
155083	TTA	128	615.0	0	CaERG11_3_None_F1_2	3	None	F1	2	L002	7.65306001710456	3500000	2858199	2777312	714520	2759374	410279
155084	ATG	128	1041.0	0	CaERG11_3_None_F1_2	3	None	F1	2	L002	7.65306001710456	3500000	2858199	2777312	714520	2759374	410279
155085	AAC	128	404.0	0	CaERG11_3_None_F1_2	3	None	F1	2	L002	7.65306001710456	3500000	2858199	2777312	714520	2759374	410279
155086	AAT	128	924.0	0	CaERG11_3_None_F1_2	3	None	F1	2	L002	7.65306001710456	3500000	2858199	2777312	714520	2759374	410279
155087	CCT	128	694.0	0	CaERG11_3_None_F1_2	3	None	F1	2	L002	7.65306001710456	3500000	2858199	2777312	714520	2759374	410279
155088	CCA	128	305.0	0	CaERG11_3_None_F1_2	3	None	F1	2	L002	7.65306001710456	3500000	2858199	2777312	714520	2759374	410279
155089	CAG	128	874.0	0	CaERG11_3_None_F1_2	3	None	F1	2	L002	7.65306001710456	3500000	2858199	2777312	714520	2759374	410279
155090	CAA	128	783.0	0	CaERG11_3_None_F1_2	3	None	F1	2	L002	7.65306001710456	3500000	2858199	2777312	714520	2759374	410279
155091	AGA	128	925.0	0	CaERG11_3_None_F1_2	3	None	F1	2	L002	7.65306001710456	3500000	2858199	2777312	714520	2759374	410279
155092	CGT	128	650.0	0	CaERG11_3_None_F1_2	3	None	F1	2	L002	7.65306001710456	3500000	2858199	2777312	714520	2759374	410279
155093	TCT	128	784.0	0	CaERG11_3_None_F1_2	3	None	F1	2	L002	7.65306001710456	3500000	2858199	2777312	714520	2759374	410279
155094	TCC	128	57.0	0	CaERG11_3_None_F1_2	3	None	F1	2	L002	7.65306001710456	3500000	2858199	2777312	714520	2759374	410279
155095	ACC	128	125.0	0	CaERG11_3_None_F1_2	3	None	F1	2	L002	7.65306001710456	3500000	2858199	2777312	714520	2759374	410279
155096	ACT	128	584.0	0	CaERG11_3_None_F1_2	3	None	F1	2	L002	7.65306001710456	3500000	2858199	2777312	714520	2759374	410279
155097	GTT	128	221.0	0	CaERG11_3_None_F1_2	3	None	F1	2	L002	7.65306001710456	3500000	2858199	2777312	714520	2759374	410279
155098	GTC	128	694.0	0	CaERG11_3_None_F1_2	3	None	F1	2	L002	7.65306001710456	3500000	2858199	2777312	714520	2759374	410279
155099	TGG	128	697.0	0	CaERG11_3_None_F1_2	3	None	F1	2	L002	7.65306001710456	3500000	2858199	2777312	714520	2759374	410279
155100	TAC	128	405.0	0	CaERG11_3_None_F1_2	3	None	F1	2	L002	7.65306001710456	3500000	2858199	2777312	714520	2759374	410279
155101	TAT	128	884.0	0	CaERG11_3_None_F1_2	3	None	F1	2	L002	7.65306001710456	3500000	2858199	2777312	714520	2759374	410279
155102	TAA	128	3.0	0	CaERG11_3_None_F1_2	3	None	F1	2	L002	7.65306001710456	3500000	2858199	2777312	714520	2759374	410279
155103	GCT	129	405.0	0	CaERG11_3_None_F1_2	3	None	F1	2	L002	7.65306001710456	3500000	2858199	2777312	714520	2759374	410279
155104	GCC	129	788.0	0	CaERG11_3_None_F1_2	3	None	F1	2	L002	7.65306001710456	3500000	2858199	2777312	714520	2759374	410279
155105	TGC	129	638.0	0	CaERG11_3_None_F1_2	3	None	F1	2	L002	7.65306001710456	3500000	2858199	2777312	714520	2759374	410279
155106	TGT	129	683.0	0	CaERG11_3_None_F1_2	3	None	F1	2	L002	7.65306001710456	3500000	2858199	2777312	714520	2759374	410279
155107	GAT	129	637.0	0	CaERG11_3_None_F1_2	3	None	F1	2	L002	7.65306001710456	3500000	2858199	2777312	714520	2759374	410279
155108	GAC	129	546.0	0	CaERG11_3_None_F1_2	3	None	F1	2	L002	7.65306001710456	3500000	2858199	2777312	714520	2759374	410279
155109	GAG	129	843.0	0	CaERG11_3_None_F1_2	3	None	F1	2	L002	7.65306001710456	3500000	2858199	2777312	714520	2759374	410279
155110	GAA	129	323.0	0	CaERG11_3_None_F1_2	3	None	F1	2	L002	7.65306001710456	3500000	2858199	2777312	714520	2759374	410279
155111	TTC	129	284.0	0	CaERG11_3_None_F1_2	3	None	F1	2	L002	7.65306001710456	3500000	2858199	2777312	714520	2759374	410279
155112	TTT	129	358.0	0	CaERG11_3_None_F1_2	3	None	F1	2	L002	7.65306001710456	3500000	2858199	2777312	714520	2759374	410279
155113	GGT	129	701.0	0	CaERG11_3_None_F1_2	3	None	F1	2	L002	7.65306001710456	3500000	2858199	2777312	714520	2759374	410279
155114	GGA	129		0	CaERG11_3_None_F1_2	3	None	F1	2	L002	7.65306001710456	3500000	2858199	2777312	714520	2759374	410279
155115	CAC	129	411.0	0	CaERG11_3_None_F1_2	3	None	F1	2	L002	7.65306001710456	3500000	2858199	2777312	714520	2759374	410279
155116	CAT	129	295.0	0	CaERG11_3_None_F1_2	3	None	F1	2	L002	7.65306001710456	3500000	2858199	2777312	714520	2759374	410279
155117	ATC	129	316.0	0	CaERG11_3_None_F1_2	3	None	F1	2	L002	7.65306001710456	3500000	2858199	2777312	714520	2759374	410279
155118	ATT	129	277.0	0	CaERG11_3_None_F1_2	3	None	F1	2	L002	7.65306001710456	3500000	2858199	2777312	714520	2759374	410279
155119	AAG	129	448.0	0	CaERG11_3_None_F1_2	3	None	F1	2	L002	7.65306001710456	3500000	2858199	2777312	714520	2759374	410279
155120	AAA	129	636.0	0	CaERG11_3_None_F1_2	3	None	F1	2	L002	7.65306001710456	3500000	2858199	2777312	714520	2759374	410279
155121	TTG	129	502.0	0	CaERG11_3_None_F1_2	3	None	F1	2	L002	7.65306001710456	3500000	2858199	2777312	714520	2759374	410279
155122	TTA	129	701.0	0	CaERG11_3_None_F1_2	3	None	F1	2	L002	7.65306001710456	3500000	2858199	2777312	714520	2759374	410279
155123	ATG	129	483.0	0	CaERG11_3_None_F1_2	3	None	F1	2	L002	7.65306001710456	3500000	2858199	2777312	714520	2759374	410279
155124	AAC	129	519.0	0	CaERG11_3_None_F1_2	3	None	F1	2	L002	7.65306001710456	3500000	2858199	2777312	714520	2759374	410279
155125	AAT	129	573.0	0	CaERG11_3_None_F1_2	3	None	F1	2	L002	7.65306001710456	3500000	2858199	2777312	714520	2759374	410279
155126	CCT	129	17.0	0	CaERG11_3_None_F1_2	3	None	F1	2	L002	7.65306001710456	3500000	2858199	2777312	714520	2759374	410279
155127	CCA	129	16.0	0	CaERG11_3_None_F1_2	3	None	F1	2	L002	7.65306001710456	3500000	2858199	2777312	714520	2759374	410279
155128	CAG	129	677.0	0	CaERG11_3_None_F1_2	3	None	F1	2	L002	7.65306001710456	3500000	2858199	2777312	714520	2759374	410279
155129	CAA	129	364.0	0	CaERG11_3_None_F1_2	3	None	F1	2	L002	7.65306001710456	3500000	2858199	2777312	714520	2759374	410279
155130	AGA	129	468.0	0	CaERG11_3_None_F1_2	3	None	F1	2	L002	7.65306001710456	3500000	2858199	2777312	714520	2759374	410279
155131	CGT	129	278.0	0	CaERG11_3_None_F1_2	3	None	F1	2	L002	7.65306001710456	3500000	2858199	2777312	714520	2759374	410279
155132	TCT	129	831.0	0	CaERG11_3_None_F1_2	3	None	F1	2	L002	7.65306001710456	3500000	2858199	2777312	714520	2759374	410279
155133	TCC	129	475.0	0	CaERG11_3_None_F1_2	3	None	F1	2	L002	7.65306001710456	3500000	2858199	2777312	714520	2759374	410279
155134	ACC	129	482.0	0	CaERG11_3_None_F1_2	3	None	F1	2	L002	7.65306001710456	3500000	2858199	2777312	714520	2759374	410279
155135	ACT	129	340.0	0	CaERG11_3_None_F1_2	3	None	F1	2	L002	7.65306001710456	3500000	2858199	2777312	714520	2759374	410279
155136	GTT	129	501.0	0	CaERG11_3_None_F1_2	3	None	F1	2	L002	7.65306001710456	3500000	2858199	2777312	714520	2759374	410279
155137	GTC	129	882.0	0	CaERG11_3_None_F1_2	3	None	F1	2	L002	7.65306001710456	3500000	2858199	2777312	714520	2759374	410279
155138	TGG	129	869.0	0	CaERG11_3_None_F1_2	3	None	F1	2	L002	7.65306001710456	3500000	2858199	2777312	714520	2759374	410279
155139	TAC	129	378.0	0	CaERG11_3_None_F1_2	3	None	F1	2	L002	7.65306001710456	3500000	2858199	2777312	714520	2759374	410279
155140	TAT	129	354.0	0	CaERG11_3_None_F1_2	3	None	F1	2	L002	7.65306001710456	3500000	2858199	2777312	714520	2759374	410279
155141	TAA	129		0	CaERG11_3_None_F1_2	3	None	F1	2	L002	7.65306001710456	3500000	2858199	2777312	714520	2759374	410279
155142	GCT	130	171.0	0	CaERG11_3_None_F1_2	3	None	F1	2	L002	7.65306001710456	3500000	2858199	2777312	714520	2759374	410279
155143	GCC	130	726.0	0	CaERG11_3_None_F1_2	3	None	F1	2	L002	7.65306001710456	3500000	2858199	2777312	714520	2759374	410279
155144	TGC	130	733.0	0	CaERG11_3_None_F1_2	3	None	F1	2	L002	7.65306001710456	3500000	2858199	2777312	714520	2759374	410279
155145	TGT	130	576.0	0	CaERG11_3_None_F1_2	3	None	F1	2	L002	7.65306001710456	3500000	2858199	2777312	714520	2759374	410279
155146	GAT	130	43.0	0	CaERG11_3_None_F1_2	3	None	F1	2	L002	7.65306001710456	3500000	2858199	2777312	714520	2759374	410279
155147	GAC	130	1.0	0	CaERG11_3_None_F1_2	3	None	F1	2	L002	7.65306001710456	3500000	2858199	2777312	714520	2759374	410279
155148	GAG	130	4.0	0	CaERG11_3_None_F1_2	3	None	F1	2	L002	7.65306001710456	3500000	2858199	2777312	714520	2759374	410279
155149	GAA	130	9.0	0	CaERG11_3_None_F1_2	3	None	F1	2	L002	7.65306001710456	3500000	2858199	2777312	714520	2759374	410279
155150	TTC	130	5.0	0	CaERG11_3_None_F1_2	3	None	F1	2	L002	7.65306001710456	3500000	2858199	2777312	714520	2759374	410279
155151	TTT	130	261.0	0	CaERG11_3_None_F1_2	3	None	F1	2	L002	7.65306001710456	3500000	2858199	2777312	714520	2759374	410279
155152	GGT	130	480.0	0	CaERG11_3_None_F1_2	3	None	F1	2	L002	7.65306001710456	3500000	2858199	2777312	714520	2759374	410279
155153	GGA	130	270.0	0	CaERG11_3_None_F1_2	3	None	F1	2	L002	7.65306001710456	3500000	2858199	2777312	714520	2759374	410279
155154	CAC	130	3.0	0	CaERG11_3_None_F1_2	3	None	F1	2	L002	7.65306001710456	3500000	2858199	2777312	714520	2759374	410279
155155	CAT	130	13.0	0	CaERG11_3_None_F1_2	3	None	F1	2	L002	7.65306001710456	3500000	2858199	2777312	714520	2759374	410279
155156	ATC	130	118.0	0	CaERG11_3_None_F1_2	3	None	F1	2	L002	7.65306001710456	3500000	2858199	2777312	714520	2759374	410279
155157	ATT	130	205.0	0	CaERG11_3_None_F1_2	3	None	F1	2	L002	7.65306001710456	3500000	2858199	2777312	714520	2759374	410279
155158	AAG	130	2.0	0	CaERG11_3_None_F1_2	3	None	F1	2	L002	7.65306001710456	3500000	2858199	2777312	714520	2759374	410279
155159	AAA	130	8.0	0	CaERG11_3_None_F1_2	3	None	F1	2	L002	7.65306001710456	3500000	2858199	2777312	714520	2759374	410279
155160	TTG	130	598.0	0	CaERG11_3_None_F1_2	3	None	F1	2	L002	7.65306001710456	3500000	2858199	2777312	714520	2759374	410279
155161	TTA	130	278.0	0	CaERG11_3_None_F1_2	3	None	F1	2	L002	7.65306001710456	3500000	2858199	2777312	714520	2759374	410279
155162	ATG	130	432.0	0	CaERG11_3_None_F1_2	3	None	F1	2	L002	7.65306001710456	3500000	2858199	2777312	714520	2759374	410279
155163	AAC	130	180.0	0	CaERG11_3_None_F1_2	3	None	F1	2	L002	7.65306001710456	3500000	2858199	2777312	714520	2759374	410279
155164	AAT	130	589.0	0	CaERG11_3_None_F1_2	3	None	F1	2	L002	7.65306001710456	3500000	2858199	2777312	714520	2759374	410279
155165	CCT	130	478.0	0	CaERG11_3_None_F1_2	3	None	F1	2	L002	7.65306001710456	3500000	2858199	2777312	714520	2759374	410279
155166	CCA	130	117.0	0	CaERG11_3_None_F1_2	3	None	F1	2	L002	7.65306001710456	3500000	2858199	2777312	714520	2759374	410279
155167	CAG	130	100.0	0	CaERG11_3_None_F1_2	3	None	F1	2	L002	7.65306001710456	3500000	2858199	2777312	714520	2759374	410279
155168	CAA	130	66.0	0	CaERG11_3_None_F1_2	3	None	F1	2	L002	7.65306001710456	3500000	2858199	2777312	714520	2759374	410279
155169	AGA	130	6.0	0	CaERG11_3_None_F1_2	3	None	F1	2	L002	7.65306001710456	3500000	2858199	2777312	714520	2759374	410279
155170	CGT	130	8.0	0	CaERG11_3_None_F1_2	3	None	F1	2	L002	7.65306001710456	3500000	2858199	2777312	714520	2759374	410279
155171	TCT	130	334.0	0	CaERG11_3_None_F1_2	3	None	F1	2	L002	7.65306001710456	3500000	2858199	2777312	714520	2759374	410279
155172	TCC	130	325.0	0	CaERG11_3_None_F1_2	3	None	F1	2	L002	7.65306001710456	3500000	2858199	2777312	714520	2759374	410279
155173	ACC	130	333.0	0	CaERG11_3_None_F1_2	3	None	F1	2	L002	7.65306001710456	3500000	2858199	2777312	714520	2759374	410279
155174	ACT	130	454.0	0	CaERG11_3_None_F1_2	3	None	F1	2	L002	7.65306001710456	3500000	2858199	2777312	714520	2759374	410279
155175	GTT	130		0	CaERG11_3_None_F1_2	3	None	F1	2	L002	7.65306001710456	3500000	2858199	2777312	714520	2759374	410279
155176	GTC	130	470.0	0	CaERG11_3_None_F1_2	3	None	F1	2	L002	7.65306001710456	3500000	2858199	2777312	714520	2759374	410279
155177	TGG	130	13.0	0	CaERG11_3_None_F1_2	3	None	F1	2	L002	7.65306001710456	3500000	2858199	2777312	714520	2759374	410279
155178	TAC	130	2.0	0	CaERG11_3_None_F1_2	3	None	F1	2	L002	7.65306001710456	3500000	2858199	2777312	714520	2759374	410279
155179	TAT	130	11.0	0	CaERG11_3_None_F1_2	3	None	F1	2	L002	7.65306001710456	3500000	2858199	2777312	714520	2759374	410279
155180	TAA	130		0	CaERG11_3_None_F1_2	3	None	F1	2	L002	7.65306001710456	3500000	2858199	2777312	714520	2759374	410279
155181	GCT	131	1024.0	0	CaERG11_3_None_F1_2	3	None	F1	2	L002	7.65306001710456	3500000	2858199	2777312	714520	2759374	410279
155182	GCC	131	771.0	0	CaERG11_3_None_F1_2	3	None	F1	2	L002	7.65306001710456	3500000	2858199	2777312	714520	2759374	410279
155183	TGC	131	781.0	0	CaERG11_3_None_F1_2	3	None	F1	2	L002	7.65306001710456	3500000	2858199	2777312	714520	2759374	410279
155184	TGT	131	772.0	0	CaERG11_3_None_F1_2	3	None	F1	2	L002	7.65306001710456	3500000	2858199	2777312	714520	2759374	410279
155185	GAT	131	11.0	0	CaERG11_3_None_F1_2	3	None	F1	2	L002	7.65306001710456	3500000	2858199	2777312	714520	2759374	410279
155186	GAC	131	20.0	0	CaERG11_3_None_F1_2	3	None	F1	2	L002	7.65306001710456	3500000	2858199	2777312	714520	2759374	410279
155187	GAG	131	17.0	0	CaERG11_3_None_F1_2	3	None	F1	2	L002	7.65306001710456	3500000	2858199	2777312	714520	2759374	410279
155188	GAA	131	8.0	0	CaERG11_3_None_F1_2	3	None	F1	2	L002	7.65306001710456	3500000	2858199	2777312	714520	2759374	410279
155189	TTC	131	608.0	0	CaERG11_3_None_F1_2	3	None	F1	2	L002	7.65306001710456	3500000	2858199	2777312	714520	2759374	410279
155190	TTT	131	300.0	0	CaERG11_3_None_F1_2	3	None	F1	2	L002	7.65306001710456	3500000	2858199	2777312	714520	2759374	410279
155191	GGT	131	966.0	0	CaERG11_3_None_F1_2	3	None	F1	2	L002	7.65306001710456	3500000	2858199	2777312	714520	2759374	410279
155192	GGA	131	717.0	0	CaERG11_3_None_F1_2	3	None	F1	2	L002	7.65306001710456	3500000	2858199	2777312	714520	2759374	410279
155193	CAC	131	283.0	0	CaERG11_3_None_F1_2	3	None	F1	2	L002	7.65306001710456	3500000	2858199	2777312	714520	2759374	410279
155194	CAT	131	359.0	0	CaERG11_3_None_F1_2	3	None	F1	2	L002	7.65306001710456	3500000	2858199	2777312	714520	2759374	410279
155195	ATC	131		0	CaERG11_3_None_F1_2	3	None	F1	2	L002	7.65306001710456	3500000	2858199	2777312	714520	2759374	410279
155196	ATT	131	541.0	0	CaERG11_3_None_F1_2	3	None	F1	2	L002	7.65306001710456	3500000	2858199	2777312	714520	2759374	410279
155197	AAG	131	2.0	0	CaERG11_3_None_F1_2	3	None	F1	2	L002	7.65306001710456	3500000	2858199	2777312	714520	2759374	410279
155198	AAA	131	5.0	0	CaERG11_3_None_F1_2	3	None	F1	2	L002	7.65306001710456	3500000	2858199	2777312	714520	2759374	410279
155199	TTG	131	657.0	0	CaERG11_3_None_F1_2	3	None	F1	2	L002	7.65306001710456	3500000	2858199	2777312	714520	2759374	410279
155200	TTA	131	1006.0	0	CaERG11_3_None_F1_2	3	None	F1	2	L002	7.65306001710456	3500000	2858199	2777312	714520	2759374	410279
155201	ATG	131	481.0	0	CaERG11_3_None_F1_2	3	None	F1	2	L002	7.65306001710456	3500000	2858199	2777312	714520	2759374	410279
155202	AAC	131	180.0	0	CaERG11_3_None_F1_2	3	None	F1	2	L002	7.65306001710456	3500000	2858199	2777312	714520	2759374	410279
155203	AAT	131	126.0	0	CaERG11_3_None_F1_2	3	None	F1	2	L002	7.65306001710456	3500000	2858199	2777312	714520	2759374	410279
155204	CCT	131	81.0	0	CaERG11_3_None_F1_2	3	None	F1	2	L002	7.65306001710456	3500000	2858199	2777312	714520	2759374	410279
155205	CCA	131	110.0	0	CaERG11_3_None_F1_2	3	None	F1	2	L002	7.65306001710456	3500000	2858199	2777312	714520	2759374	410279
155206	CAG	131	18.0	0	CaERG11_3_None_F1_2	3	None	F1	2	L002	7.65306001710456	3500000	2858199	2777312	714520	2759374	410279
155207	CAA	131	13.0	0	CaERG11_3_None_F1_2	3	None	F1	2	L002	7.65306001710456	3500000	2858199	2777312	714520	2759374	410279
155208	AGA	131	13.0	0	CaERG11_3_None_F1_2	3	None	F1	2	L002	7.65306001710456	3500000	2858199	2777312	714520	2759374	410279
155209	CGT	131	15.0	0	CaERG11_3_None_F1_2	3	None	F1	2	L002	7.65306001710456	3500000	2858199	2777312	714520	2759374	410279
155210	TCT	131	256.0	0	CaERG11_3_None_F1_2	3	None	F1	2	L002	7.65306001710456	3500000	2858199	2777312	714520	2759374	410279
155211	TCC	131	300.0	0	CaERG11_3_None_F1_2	3	None	F1	2	L002	7.65306001710456	3500000	2858199	2777312	714520	2759374	410279
155212	ACC	131	543.0	0	CaERG11_3_None_F1_2	3	None	F1	2	L002	7.65306001710456	3500000	2858199	2777312	714520	2759374	410279
155213	ACT	131	644.0	0	CaERG11_3_None_F1_2	3	None	F1	2	L002	7.65306001710456	3500000	2858199	2777312	714520	2759374	410279
155214	GTT	131	724.0	0	CaERG11_3_None_F1_2	3	None	F1	2	L002	7.65306001710456	3500000	2858199	2777312	714520	2759374	410279
155215	GTC	131	593.0	0	CaERG11_3_None_F1_2	3	None	F1	2	L002	7.65306001710456	3500000	2858199	2777312	714520	2759374	410279
155216	TGG	131	1.0	0	CaERG11_3_None_F1_2	3	None	F1	2	L002	7.65306001710456	3500000	2858199	2777312	714520	2759374	410279
155217	TAC	131	107.0	0	CaERG11_3_None_F1_2	3	None	F1	2	L002	7.65306001710456	3500000	2858199	2777312	714520	2759374	410279
155218	TAT	131	195.0	0	CaERG11_3_None_F1_2	3	None	F1	2	L002	7.65306001710456	3500000	2858199	2777312	714520	2759374	410279
155219	TAA	131	2.0	0	CaERG11_3_None_F1_2	3	None	F1	2	L002	7.65306001710456	3500000	2858199	2777312	714520	2759374	410279
155220	GCT	132	11.0	0	CaERG11_3_None_F1_2	3	None	F1	2	L002	7.65306001710456	3500000	2858199	2777312	714520	2759374	410279
155221	GCC	132	12.0	0	CaERG11_3_None_F1_2	3	None	F1	2	L002	7.65306001710456	3500000	2858199	2777312	714520	2759374	410279
155222	TGC	132	131.0	0	CaERG11_3_None_F1_2	3	None	F1	2	L002	7.65306001710456	3500000	2858199	2777312	714520	2759374	410279
155223	TGT	132	139.0	0	CaERG11_3_None_F1_2	3	None	F1	2	L002	7.65306001710456	3500000	2858199	2777312	714520	2759374	410279
155224	GAT	132	5.0	0	CaERG11_3_None_F1_2	3	None	F1	2	L002	7.65306001710456	3500000	2858199	2777312	714520	2759374	410279
155225	GAC	132	93.0	0	CaERG11_3_None_F1_2	3	None	F1	2	L002	7.65306001710456	3500000	2858199	2777312	714520	2759374	410279
155226	GAG	132	5.0	0	CaERG11_3_None_F1_2	3	None	F1	2	L002	7.65306001710456	3500000	2858199	2777312	714520	2759374	410279
155227	GAA	132	9.0	0	CaERG11_3_None_F1_2	3	None	F1	2	L002	7.65306001710456	3500000	2858199	2777312	714520	2759374	410279
155228	TTC	132	689.0	0	CaERG11_3_None_F1_2	3	None	F1	2	L002	7.65306001710456	3500000	2858199	2777312	714520	2759374	410279
155229	TTT	132	798.0	0	CaERG11_3_None_F1_2	3	None	F1	2	L002	7.65306001710456	3500000	2858199	2777312	714520	2759374	410279
155230	GGT	132	5.0	0	CaERG11_3_None_F1_2	3	None	F1	2	L002	7.65306001710456	3500000	2858199	2777312	714520	2759374	410279
155231	GGA	132	6.0	0	CaERG11_3_None_F1_2	3	None	F1	2	L002	7.65306001710456	3500000	2858199	2777312	714520	2759374	410279
155232	CAC	132	629.0	0	CaERG11_3_None_F1_2	3	None	F1	2	L002	7.65306001710456	3500000	2858199	2777312	714520	2759374	410279
155233	CAT	132	813.0	0	CaERG11_3_None_F1_2	3	None	F1	2	L002	7.65306001710456	3500000	2858199	2777312	714520	2759374	410279
155234	ATC	132	13.0	0	CaERG11_3_None_F1_2	3	None	F1	2	L002	7.65306001710456	3500000	2858199	2777312	714520	2759374	410279
155235	ATT	132	3.0	0	CaERG11_3_None_F1_2	3	None	F1	2	L002	7.65306001710456	3500000	2858199	2777312	714520	2759374	410279
155236	AAG	132	5.0	0	CaERG11_3_None_F1_2	3	None	F1	2	L002	7.65306001710456	3500000	2858199	2777312	714520	2759374	410279
155237	AAA	132	9.0	0	CaERG11_3_None_F1_2	3	None	F1	2	L002	7.65306001710456	3500000	2858199	2777312	714520	2759374	410279
155238	TTG	132	229.0	0	CaERG11_3_None_F1_2	3	None	F1	2	L002	7.65306001710456	3500000	2858199	2777312	714520	2759374	410279
155239	TTA	132	210.0	0	CaERG11_3_None_F1_2	3	None	F1	2	L002	7.65306001710456	3500000	2858199	2777312	714520	2759374	410279
155240	ATG	132	618.0	0	CaERG11_3_None_F1_2	3	None	F1	2	L002	7.65306001710456	3500000	2858199	2777312	714520	2759374	410279
155241	AAC	132	500.0	0	CaERG11_3_None_F1_2	3	None	F1	2	L002	7.65306001710456	3500000	2858199	2777312	714520	2759374	410279
155242	AAT	132	477.0	0	CaERG11_3_None_F1_2	3	None	F1	2	L002	7.65306001710456	3500000	2858199	2777312	714520	2759374	410279
155243	CCT	132	1.0	0	CaERG11_3_None_F1_2	3	None	F1	2	L002	7.65306001710456	3500000	2858199	2777312	714520	2759374	410279
155244	CCA	132	5.0	0	CaERG11_3_None_F1_2	3	None	F1	2	L002	7.65306001710456	3500000	2858199	2777312	714520	2759374	410279
155245	CAG	132	13.0	0	CaERG11_3_None_F1_2	3	None	F1	2	L002	7.65306001710456	3500000	2858199	2777312	714520	2759374	410279
155246	CAA	132	14.0	0	CaERG11_3_None_F1_2	3	None	F1	2	L002	7.65306001710456	3500000	2858199	2777312	714520	2759374	410279
155247	AGA	132	14.0	0	CaERG11_3_None_F1_2	3	None	F1	2	L002	7.65306001710456	3500000	2858199	2777312	714520	2759374	410279
155248	CGT	132	14.0	0	CaERG11_3_None_F1_2	3	None	F1	2	L002	7.65306001710456	3500000	2858199	2777312	714520	2759374	410279
155249	TCT	132	21.0	0	CaERG11_3_None_F1_2	3	None	F1	2	L002	7.65306001710456	3500000	2858199	2777312	714520	2759374	410279
155250	TCC	132	248.0	0	CaERG11_3_None_F1_2	3	None	F1	2	L002	7.65306001710456	3500000	2858199	2777312	714520	2759374	410279
155251	ACC	132	12.0	0	CaERG11_3_None_F1_2	3	None	F1	2	L002	7.65306001710456	3500000	2858199	2777312	714520	2759374	410279
155252	ACT	132	8.0	0	CaERG11_3_None_F1_2	3	None	F1	2	L002	7.65306001710456	3500000	2858199	2777312	714520	2759374	410279
155253	GTT	132	6.0	0	CaERG11_3_None_F1_2	3	None	F1	2	L002	7.65306001710456	3500000	2858199	2777312	714520	2759374	410279
155254	GTC	132	15.0	0	CaERG11_3_None_F1_2	3	None	F1	2	L002	7.65306001710456	3500000	2858199	2777312	714520	2759374	410279
155255	TGG	132	530.0	0	CaERG11_3_None_F1_2	3	None	F1	2	L002	7.65306001710456	3500000	2858199	2777312	714520	2759374	410279
155256	TAC	132		0	CaERG11_3_None_F1_2	3	None	F1	2	L002	7.65306001710456	3500000	2858199	2777312	714520	2759374	410279
155257	TAT	132	865.0	0	CaERG11_3_None_F1_2	3	None	F1	2	L002	7.65306001710456	3500000	2858199	2777312	714520	2759374	410279
155258	TAA	132	167.0	0	CaERG11_3_None_F1_2	3	None	F1	2	L002	7.65306001710456	3500000	2858199	2777312	714520	2759374	410279
155259	GCT	133	564.0	0	CaERG11_3_None_F1_2	3	None	F1	2	L002	7.65306001710456	3500000	2858199	2777312	714520	2759374	410279
155260	GCC	133	391.0	0	CaERG11_3_None_F1_2	3	None	F1	2	L002	7.65306001710456	3500000	2858199	2777312	714520	2759374	410279
155261	TGC	133	1164.0	0	CaERG11_3_None_F1_2	3	None	F1	2	L002	7.65306001710456	3500000	2858199	2777312	714520	2759374	410279
155262	TGT	133	511.0	0	CaERG11_3_None_F1_2	3	None	F1	2	L002	7.65306001710456	3500000	2858199	2777312	714520	2759374	410279
155263	GAT	133		0	CaERG11_3_None_F1_2	3	None	F1	2	L002	7.65306001710456	3500000	2858199	2777312	714520	2759374	410279
155264	GAC	133	368.0	0	CaERG11_3_None_F1_2	3	None	F1	2	L002	7.65306001710456	3500000	2858199	2777312	714520	2759374	410279
155265	GAG	133	1328.0	0	CaERG11_3_None_F1_2	3	None	F1	2	L002	7.65306001710456	3500000	2858199	2777312	714520	2759374	410279
155266	GAA	133	282.0	0	CaERG11_3_None_F1_2	3	None	F1	2	L002	7.65306001710456	3500000	2858199	2777312	714520	2759374	410279
155267	TTC	133	980.0	0	CaERG11_3_None_F1_2	3	None	F1	2	L002	7.65306001710456	3500000	2858199	2777312	714520	2759374	410279
155268	TTT	133	442.0	0	CaERG11_3_None_F1_2	3	None	F1	2	L002	7.65306001710456	3500000	2858199	2777312	714520	2759374	410279
155269	GGT	133	578.0	0	CaERG11_3_None_F1_2	3	None	F1	2	L002	7.65306001710456	3500000	2858199	2777312	714520	2759374	410279
155270	GGA	133	1099.0	0	CaERG11_3_None_F1_2	3	None	F1	2	L002	7.65306001710456	3500000	2858199	2777312	714520	2759374	410279
155271	CAC	133	964.0	0	CaERG11_3_None_F1_2	3	None	F1	2	L002	7.65306001710456	3500000	2858199	2777312	714520	2759374	410279
155272	CAT	133	278.0	0	CaERG11_3_None_F1_2	3	None	F1	2	L002	7.65306001710456	3500000	2858199	2777312	714520	2759374	410279
155273	ATC	133	189.0	0	CaERG11_3_None_F1_2	3	None	F1	2	L002	7.65306001710456	3500000	2858199	2777312	714520	2759374	410279
155274	ATT	133	322.0	0	CaERG11_3_None_F1_2	3	None	F1	2	L002	7.65306001710456	3500000	2858199	2777312	714520	2759374	410279
155275	AAG	133	816.0	0	CaERG11_3_None_F1_2	3	None	F1	2	L002	7.65306001710456	3500000	2858199	2777312	714520	2759374	410279
155276	AAA	133	430.0	0	CaERG11_3_None_F1_2	3	None	F1	2	L002	7.65306001710456	3500000	2858199	2777312	714520	2759374	410279
155277	TTG	133	74.0	0	CaERG11_3_None_F1_2	3	None	F1	2	L002	7.65306001710456	3500000	2858199	2777312	714520	2759374	410279
155278	TTA	133	110.0	0	CaERG11_3_None_F1_2	3	None	F1	2	L002	7.65306001710456	3500000	2858199	2777312	714520	2759374	410279
155279	ATG	133	703.0	0	CaERG11_3_None_F1_2	3	None	F1	2	L002	7.65306001710456	3500000	2858199	2777312	714520	2759374	410279
155280	AAC	133	857.0	0	CaERG11_3_None_F1_2	3	None	F1	2	L002	7.65306001710456	3500000	2858199	2777312	714520	2759374	410279
155281	AAT	133	537.0	0	CaERG11_3_None_F1_2	3	None	F1	2	L002	7.65306001710456	3500000	2858199	2777312	714520	2759374	410279
155282	CCT	133	16.0	0	CaERG11_3_None_F1_2	3	None	F1	2	L002	7.65306001710456	3500000	2858199	2777312	714520	2759374	410279
155283	CCA	133	28.0	0	CaERG11_3_None_F1_2	3	None	F1	2	L002	7.65306001710456	3500000	2858199	2777312	714520	2759374	410279
155284	CAG	133	1219.0	0	CaERG11_3_None_F1_2	3	None	F1	2	L002	7.65306001710456	3500000	2858199	2777312	714520	2759374	410279
155285	CAA	133	875.0	0	CaERG11_3_None_F1_2	3	None	F1	2	L002	7.65306001710456	3500000	2858199	2777312	714520	2759374	410279
155286	AGA	133	295.0	0	CaERG11_3_None_F1_2	3	None	F1	2	L002	7.65306001710456	3500000	2858199	2777312	714520	2759374	410279
155287	CGT	133	317.0	0	CaERG11_3_None_F1_2	3	None	F1	2	L002	7.65306001710456	3500000	2858199	2777312	714520	2759374	410279
155288	TCT	133	213.0	0	CaERG11_3_None_F1_2	3	None	F1	2	L002	7.65306001710456	3500000	2858199	2777312	714520	2759374	410279
155289	TCC	133	317.0	0	CaERG11_3_None_F1_2	3	None	F1	2	L002	7.65306001710456	3500000	2858199	2777312	714520	2759374	410279
155290	ACC	133	689.0	0	CaERG11_3_None_F1_2	3	None	F1	2	L002	7.65306001710456	3500000	2858199	2777312	714520	2759374	410279
155291	ACT	133	872.0	0	CaERG11_3_None_F1_2	3	None	F1	2	L002	7.65306001710456	3500000	2858199	2777312	714520	2759374	410279
155292	GTT	133	373.0	0	CaERG11_3_None_F1_2	3	None	F1	2	L002	7.65306001710456	3500000	2858199	2777312	714520	2759374	410279
155293	GTC	133	245.0	0	CaERG11_3_None_F1_2	3	None	F1	2	L002	7.65306001710456	3500000	2858199	2777312	714520	2759374	410279
155294	TGG	133	1220.0	0	CaERG11_3_None_F1_2	3	None	F1	2	L002	7.65306001710456	3500000	2858199	2777312	714520	2759374	410279
155295	TAC	133	570.0	0	CaERG11_3_None_F1_2	3	None	F1	2	L002	7.65306001710456	3500000	2858199	2777312	714520	2759374	410279
155296	TAT	133	358.0	0	CaERG11_3_None_F1_2	3	None	F1	2	L002	7.65306001710456	3500000	2858199	2777312	714520	2759374	410279
155297	TAA	133		0	CaERG11_3_None_F1_2	3	None	F1	2	L002	7.65306001710456	3500000	2858199	2777312	714520	2759374	410279
155298	GCT	134	746.0	0	CaERG11_3_None_F1_2	3	None	F1	2	L002	7.65306001710456	3500000	2858199	2777312	714520	2759374	410279
155299	GCC	134	994.0	0	CaERG11_3_None_F1_2	3	None	F1	2	L002	7.65306001710456	3500000	2858199	2777312	714520	2759374	410279
155300	TGC	134	555.0	0	CaERG11_3_None_F1_2	3	None	F1	2	L002	7.65306001710456	3500000	2858199	2777312	714520	2759374	410279
155301	TGT	134		0	CaERG11_3_None_F1_2	3	None	F1	2	L002	7.65306001710456	3500000	2858199	2777312	714520	2759374	410279
155302	GAT	134	299.0	0	CaERG11_3_None_F1_2	3	None	F1	2	L002	7.65306001710456	3500000	2858199	2777312	714520	2759374	410279
155303	GAC	134	836.0	0	CaERG11_3_None_F1_2	3	None	F1	2	L002	7.65306001710456	3500000	2858199	2777312	714520	2759374	410279
155304	GAG	134	640.0	0	CaERG11_3_None_F1_2	3	None	F1	2	L002	7.65306001710456	3500000	2858199	2777312	714520	2759374	410279
155305	GAA	134	695.0	0	CaERG11_3_None_F1_2	3	None	F1	2	L002	7.65306001710456	3500000	2858199	2777312	714520	2759374	410279
155306	TTC	134	255.0	0	CaERG11_3_None_F1_2	3	None	F1	2	L002	7.65306001710456	3500000	2858199	2777312	714520	2759374	410279
155307	TTT	134	404.0	0	CaERG11_3_None_F1_2	3	None	F1	2	L002	7.65306001710456	3500000	2858199	2777312	714520	2759374	410279
155308	GGT	134	681.0	0	CaERG11_3_None_F1_2	3	None	F1	2	L002	7.65306001710456	3500000	2858199	2777312	714520	2759374	410279
155309	GGA	134	950.0	0	CaERG11_3_None_F1_2	3	None	F1	2	L002	7.65306001710456	3500000	2858199	2777312	714520	2759374	410279
155310	CAC	134	618.0	0	CaERG11_3_None_F1_2	3	None	F1	2	L002	7.65306001710456	3500000	2858199	2777312	714520	2759374	410279
155311	CAT	134	364.0	0	CaERG11_3_None_F1_2	3	None	F1	2	L002	7.65306001710456	3500000	2858199	2777312	714520	2759374	410279
155312	ATC	134	554.0	0	CaERG11_3_None_F1_2	3	None	F1	2	L002	7.65306001710456	3500000	2858199	2777312	714520	2759374	410279
155313	ATT	134	474.0	0	CaERG11_3_None_F1_2	3	None	F1	2	L002	7.65306001710456	3500000	2858199	2777312	714520	2759374	410279
155314	AAG	134	578.0	0	CaERG11_3_None_F1_2	3	None	F1	2	L002	7.65306001710456	3500000	2858199	2777312	714520	2759374	410279
155315	AAA	134	194.0	0	CaERG11_3_None_F1_2	3	None	F1	2	L002	7.65306001710456	3500000	2858199	2777312	714520	2759374	410279
155316	TTG	134	467.0	0	CaERG11_3_None_F1_2	3	None	F1	2	L002	7.65306001710456	3500000	2858199	2777312	714520	2759374	410279
155317	TTA	134	545.0	0	CaERG11_3_None_F1_2	3	None	F1	2	L002	7.65306001710456	3500000	2858199	2777312	714520	2759374	410279
155318	ATG	134	828.0	0	CaERG11_3_None_F1_2	3	None	F1	2	L002	7.65306001710456	3500000	2858199	2777312	714520	2759374	410279
155319	AAC	134	96.0	0	CaERG11_3_None_F1_2	3	None	F1	2	L002	7.65306001710456	3500000	2858199	2777312	714520	2759374	410279
155320	AAT	134	228.0	0	CaERG11_3_None_F1_2	3	None	F1	2	L002	7.65306001710456	3500000	2858199	2777312	714520	2759374	410279
155321	CCT	134	452.0	0	CaERG11_3_None_F1_2	3	None	F1	2	L002	7.65306001710456	3500000	2858199	2777312	714520	2759374	410279
155322	CCA	134	647.0	0	CaERG11_3_None_F1_2	3	None	F1	2	L002	7.65306001710456	3500000	2858199	2777312	714520	2759374	410279
155323	CAG	134	351.0	0	CaERG11_3_None_F1_2	3	None	F1	2	L002	7.65306001710456	3500000	2858199	2777312	714520	2759374	410279
155324	CAA	134	523.0	0	CaERG11_3_None_F1_2	3	None	F1	2	L002	7.65306001710456	3500000	2858199	2777312	714520	2759374	410279
155325	AGA	134	752.0	0	CaERG11_3_None_F1_2	3	None	F1	2	L002	7.65306001710456	3500000	2858199	2777312	714520	2759374	410279
155326	CGT	134	447.0	0	CaERG11_3_None_F1_2	3	None	F1	2	L002	7.65306001710456	3500000	2858199	2777312	714520	2759374	410279
155327	TCT	134	139.0	0	CaERG11_3_None_F1_2	3	None	F1	2	L002	7.65306001710456	3500000	2858199	2777312	714520	2759374	410279
155328	TCC	134	570.0	0	CaERG11_3_None_F1_2	3	None	F1	2	L002	7.65306001710456	3500000	2858199	2777312	714520	2759374	410279
155329	ACC	134	598.0	0	CaERG11_3_None_F1_2	3	None	F1	2	L002	7.65306001710456	3500000	2858199	2777312	714520	2759374	410279
155330	ACT	134	374.0	0	CaERG11_3_None_F1_2	3	None	F1	2	L002	7.65306001710456	3500000	2858199	2777312	714520	2759374	410279
155331	GTT	134	328.0	0	CaERG11_3_None_F1_2	3	None	F1	2	L002	7.65306001710456	3500000	2858199	2777312	714520	2759374	410279
155332	GTC	134	259.0	0	CaERG11_3_None_F1_2	3	None	F1	2	L002	7.65306001710456	3500000	2858199	2777312	714520	2759374	410279
155333	TGG	134	649.0	0	CaERG11_3_None_F1_2	3	None	F1	2	L002	7.65306001710456	3500000	2858199	2777312	714520	2759374	410279
155334	TAC	134	623.0	0	CaERG11_3_None_F1_2	3	None	F1	2	L002	7.65306001710456	3500000	2858199	2777312	714520	2759374	410279
155335	TAT	134	728.0	0	CaERG11_3_None_F1_2	3	None	F1	2	L002	7.65306001710456	3500000	2858199	2777312	714520	2759374	410279
155336	TAA	134		0	CaERG11_3_None_F1_2	3	None	F1	2	L002	7.65306001710456	3500000	2858199	2777312	714520	2759374	410279
155337	GCT	135	454.0	0	CaERG11_3_None_F1_2	3	None	F1	2	L002	7.65306001710456	3500000	2858199	2777312	714520	2759374	410279
155338	GCC	135	498.0	0	CaERG11_3_None_F1_2	3	None	F1	2	L002	7.65306001710456	3500000	2858199	2777312	714520	2759374	410279
155339	TGC	135	899.0	0	CaERG11_3_None_F1_2	3	None	F1	2	L002	7.65306001710456	3500000	2858199	2777312	714520	2759374	410279
155340	TGT	135	889.0	0	CaERG11_3_None_F1_2	3	None	F1	2	L002	7.65306001710456	3500000	2858199	2777312	714520	2759374	410279
155341	GAT	135	742.0	0	CaERG11_3_None_F1_2	3	None	F1	2	L002	7.65306001710456	3500000	2858199	2777312	714520	2759374	410279
155342	GAC	135	492.0	0	CaERG11_3_None_F1_2	3	None	F1	2	L002	7.65306001710456	3500000	2858199	2777312	714520	2759374	410279
155343	GAG	135	769.0	0	CaERG11_3_None_F1_2	3	None	F1	2	L002	7.65306001710456	3500000	2858199	2777312	714520	2759374	410279
155344	GAA	135	831.0	0	CaERG11_3_None_F1_2	3	None	F1	2	L002	7.65306001710456	3500000	2858199	2777312	714520	2759374	410279
155345	TTC	135	387.0	0	CaERG11_3_None_F1_2	3	None	F1	2	L002	7.65306001710456	3500000	2858199	2777312	714520	2759374	410279
155346	TTT	135	655.0	0	CaERG11_3_None_F1_2	3	None	F1	2	L002	7.65306001710456	3500000	2858199	2777312	714520	2759374	410279
155347	GGT	135	518.0	0	CaERG11_3_None_F1_2	3	None	F1	2	L002	7.65306001710456	3500000	2858199	2777312	714520	2759374	410279
155348	GGA	135	449.0	0	CaERG11_3_None_F1_2	3	None	F1	2	L002	7.65306001710456	3500000	2858199	2777312	714520	2759374	410279
155349	CAC	135	712.0	0	CaERG11_3_None_F1_2	3	None	F1	2	L002	7.65306001710456	3500000	2858199	2777312	714520	2759374	410279
155350	CAT	135	948.0	0	CaERG11_3_None_F1_2	3	None	F1	2	L002	7.65306001710456	3500000	2858199	2777312	714520	2759374	410279
155351	ATC	135	1143.0	0	CaERG11_3_None_F1_2	3	None	F1	2	L002	7.65306001710456	3500000	2858199	2777312	714520	2759374	410279
155352	ATT	135	630.0	0	CaERG11_3_None_F1_2	3	None	F1	2	L002	7.65306001710456	3500000	2858199	2777312	714520	2759374	410279
155353	AAG	135	1025.0	0	CaERG11_3_None_F1_2	3	None	F1	2	L002	7.65306001710456	3500000	2858199	2777312	714520	2759374	410279
155354	AAA	135	826.0	0	CaERG11_3_None_F1_2	3	None	F1	2	L002	7.65306001710456	3500000	2858199	2777312	714520	2759374	410279
155355	TTG	135	828.0	0	CaERG11_3_None_F1_2	3	None	F1	2	L002	7.65306001710456	3500000	2858199	2777312	714520	2759374	410279
155356	TTA	135	791.0	0	CaERG11_3_None_F1_2	3	None	F1	2	L002	7.65306001710456	3500000	2858199	2777312	714520	2759374	410279
155357	ATG	135	632.0	0	CaERG11_3_None_F1_2	3	None	F1	2	L002	7.65306001710456	3500000	2858199	2777312	714520	2759374	410279
155358	AAC	135	690.0	0	CaERG11_3_None_F1_2	3	None	F1	2	L002	7.65306001710456	3500000	2858199	2777312	714520	2759374	410279
155359	AAT	135	804.0	0	CaERG11_3_None_F1_2	3	None	F1	2	L002	7.65306001710456	3500000	2858199	2777312	714520	2759374	410279
155360	CCT	135	898.0	0	CaERG11_3_None_F1_2	3	None	F1	2	L002	7.65306001710456	3500000	2858199	2777312	714520	2759374	410279
155361	CCA	135	764.0	0	CaERG11_3_None_F1_2	3	None	F1	2	L002	7.65306001710456	3500000	2858199	2777312	714520	2759374	410279
155362	CAG	135	846.0	0	CaERG11_3_None_F1_2	3	None	F1	2	L002	7.65306001710456	3500000	2858199	2777312	714520	2759374	410279
155363	CAA	135	426.0	0	CaERG11_3_None_F1_2	3	None	F1	2	L002	7.65306001710456	3500000	2858199	2777312	714520	2759374	410279
155364	AGA	135	788.0	0	CaERG11_3_None_F1_2	3	None	F1	2	L002	7.65306001710456	3500000	2858199	2777312	714520	2759374	410279
155365	CGT	135	827.0	0	CaERG11_3_None_F1_2	3	None	F1	2	L002	7.65306001710456	3500000	2858199	2777312	714520	2759374	410279
155366	TCT	135	554.0	0	CaERG11_3_None_F1_2	3	None	F1	2	L002	7.65306001710456	3500000	2858199	2777312	714520	2759374	410279
155367	TCC	135	1005.0	0	CaERG11_3_None_F1_2	3	None	F1	2	L002	7.65306001710456	3500000	2858199	2777312	714520	2759374	410279
155368	ACC	135	608.0	0	CaERG11_3_None_F1_2	3	None	F1	2	L002	7.65306001710456	3500000	2858199	2777312	714520	2759374	410279
155369	ACT	135	685.0	0	CaERG11_3_None_F1_2	3	None	F1	2	L002	7.65306001710456	3500000	2858199	2777312	714520	2759374	410279
155370	GTT	135	422.0	0	CaERG11_3_None_F1_2	3	None	F1	2	L002	7.65306001710456	3500000	2858199	2777312	714520	2759374	410279
155371	GTC	135	234.0	0	CaERG11_3_None_F1_2	3	None	F1	2	L002	7.65306001710456	3500000	2858199	2777312	714520	2759374	410279
155372	TGG	135	1193.0	0	CaERG11_3_None_F1_2	3	None	F1	2	L002	7.65306001710456	3500000	2858199	2777312	714520	2759374	410279
155373	TAC	135	259.0	0	CaERG11_3_None_F1_2	3	None	F1	2	L002	7.65306001710456	3500000	2858199	2777312	714520	2759374	410279
155374	TAT	135	474.0	0	CaERG11_3_None_F1_2	3	None	F1	2	L002	7.65306001710456	3500000	2858199	2777312	714520	2759374	410279
155375	TAA	135	3.0	0	CaERG11_3_None_F1_2	3	None	F1	2	L002	7.65306001710456	3500000	2858199	2777312	714520	2759374	410279
155376	GCT	136	658.0	0	CaERG11_3_None_F1_2	3	None	F1	2	L002	7.65306001710456	3500000	2858199	2777312	714520	2759374	410279
155377	GCC	136	634.0	0	CaERG11_3_None_F1_2	3	None	F1	2	L002	7.65306001710456	3500000	2858199	2777312	714520	2759374	410279
155378	TGC	136	676.0	0	CaERG11_3_None_F1_2	3	None	F1	2	L002	7.65306001710456	3500000	2858199	2777312	714520	2759374	410279
155379	TGT	136	430.0	0	CaERG11_3_None_F1_2	3	None	F1	2	L002	7.65306001710456	3500000	2858199	2777312	714520	2759374	410279
155380	GAT	136	508.0	0	CaERG11_3_None_F1_2	3	None	F1	2	L002	7.65306001710456	3500000	2858199	2777312	714520	2759374	410279
155381	GAC	136	522.0	0	CaERG11_3_None_F1_2	3	None	F1	2	L002	7.65306001710456	3500000	2858199	2777312	714520	2759374	410279
155382	GAG	136	789.0	0	CaERG11_3_None_F1_2	3	None	F1	2	L002	7.65306001710456	3500000	2858199	2777312	714520	2759374	410279
155383	GAA	136	642.0	0	CaERG11_3_None_F1_2	3	None	F1	2	L002	7.65306001710456	3500000	2858199	2777312	714520	2759374	410279
155384	TTC	136	386.0	0	CaERG11_3_None_F1_2	3	None	F1	2	L002	7.65306001710456	3500000	2858199	2777312	714520	2759374	410279
155385	TTT	136	612.0	0	CaERG11_3_None_F1_2	3	None	F1	2	L002	7.65306001710456	3500000	2858199	2777312	714520	2759374	410279
155386	GGT	136	673.0	0	CaERG11_3_None_F1_2	3	None	F1	2	L002	7.65306001710456	3500000	2858199	2777312	714520	2759374	410279
155387	GGA	136	636.0	0	CaERG11_3_None_F1_2	3	None	F1	2	L002	7.65306001710456	3500000	2858199	2777312	714520	2759374	410279
155388	CAC	136	776.0	0	CaERG11_3_None_F1_2	3	None	F1	2	L002	7.65306001710456	3500000	2858199	2777312	714520	2759374	410279
155389	CAT	136	383.0	0	CaERG11_3_None_F1_2	3	None	F1	2	L002	7.65306001710456	3500000	2858199	2777312	714520	2759374	410279
155390	ATC	136	262.0	0	CaERG11_3_None_F1_2	3	None	F1	2	L002	7.65306001710456	3500000	2858199	2777312	714520	2759374	410279
155391	ATT	136	695.0	0	CaERG11_3_None_F1_2	3	None	F1	2	L002	7.65306001710456	3500000	2858199	2777312	714520	2759374	410279
155392	AAG	136	830.0	0	CaERG11_3_None_F1_2	3	None	F1	2	L002	7.65306001710456	3500000	2858199	2777312	714520	2759374	410279
155393	AAA	136	901.0	0	CaERG11_3_None_F1_2	3	None	F1	2	L002	7.65306001710456	3500000	2858199	2777312	714520	2759374	410279
155394	TTG	136	798.0	0	CaERG11_3_None_F1_2	3	None	F1	2	L002	7.65306001710456	3500000	2858199	2777312	714520	2759374	410279
155395	TTA	136	386.0	0	CaERG11_3_None_F1_2	3	None	F1	2	L002	7.65306001710456	3500000	2858199	2777312	714520	2759374	410279
155396	ATG	136	439.0	0	CaERG11_3_None_F1_2	3	None	F1	2	L002	7.65306001710456	3500000	2858199	2777312	714520	2759374	410279
155397	AAC	136		0	CaERG11_3_None_F1_2	3	None	F1	2	L002	7.65306001710456	3500000	2858199	2777312	714520	2759374	410279
155398	AAT	136	570.0	0	CaERG11_3_None_F1_2	3	None	F1	2	L002	7.65306001710456	3500000	2858199	2777312	714520	2759374	410279
155399	CCT	136	668.0	0	CaERG11_3_None_F1_2	3	None	F1	2	L002	7.65306001710456	3500000	2858199	2777312	714520	2759374	410279
155400	CCA	136	531.0	0	CaERG11_3_None_F1_2	3	None	F1	2	L002	7.65306001710456	3500000	2858199	2777312	714520	2759374	410279
155401	CAG	136	967.0	0	CaERG11_3_None_F1_2	3	None	F1	2	L002	7.65306001710456	3500000	2858199	2777312	714520	2759374	410279
155402	CAA	136	1047.0	0	CaERG11_3_None_F1_2	3	None	F1	2	L002	7.65306001710456	3500000	2858199	2777312	714520	2759374	410279
155403	AGA	136	623.0	0	CaERG11_3_None_F1_2	3	None	F1	2	L002	7.65306001710456	3500000	2858199	2777312	714520	2759374	410279
155404	CGT	136	469.0	0	CaERG11_3_None_F1_2	3	None	F1	2	L002	7.65306001710456	3500000	2858199	2777312	714520	2759374	410279
155405	TCT	136	681.0	0	CaERG11_3_None_F1_2	3	None	F1	2	L002	7.65306001710456	3500000	2858199	2777312	714520	2759374	410279
155406	TCC	136	471.0	0	CaERG11_3_None_F1_2	3	None	F1	2	L002	7.65306001710456	3500000	2858199	2777312	714520	2759374	410279
155407	ACC	136	737.0	0	CaERG11_3_None_F1_2	3	None	F1	2	L002	7.65306001710456	3500000	2858199	2777312	714520	2759374	410279
155408	ACT	136	765.0	0	CaERG11_3_None_F1_2	3	None	F1	2	L002	7.65306001710456	3500000	2858199	2777312	714520	2759374	410279
155409	GTT	136	507.0	0	CaERG11_3_None_F1_2	3	None	F1	2	L002	7.65306001710456	3500000	2858199	2777312	714520	2759374	410279
155410	GTC	136	685.0	0	CaERG11_3_None_F1_2	3	None	F1	2	L002	7.65306001710456	3500000	2858199	2777312	714520	2759374	410279
155411	TGG	136	792.0	0	CaERG11_3_None_F1_2	3	None	F1	2	L002	7.65306001710456	3500000	2858199	2777312	714520	2759374	410279
155412	TAC	136	899.0	0	CaERG11_3_None_F1_2	3	None	F1	2	L002	7.65306001710456	3500000	2858199	2777312	714520	2759374	410279
155413	TAT	136	443.0	0	CaERG11_3_None_F1_2	3	None	F1	2	L002	7.65306001710456	3500000	2858199	2777312	714520	2759374	410279
155414	TAA	136	4.0	0	CaERG11_3_None_F1_2	3	None	F1	2	L002	7.65306001710456	3500000	2858199	2777312	714520	2759374	410279
155415	GCT	137	482.0	0	CaERG11_3_None_F1_2	3	None	F1	2	L002	7.65306001710456	3500000	2858199	2777312	714520	2759374	410279
155416	GCC	137	384.0	0	CaERG11_3_None_F1_2	3	None	F1	2	L002	7.65306001710456	3500000	2858199	2777312	714520	2759374	410279
155417	TGC	137	571.0	0	CaERG11_3_None_F1_2	3	None	F1	2	L002	7.65306001710456	3500000	2858199	2777312	714520	2759374	410279
155418	TGT	137	604.0	0	CaERG11_3_None_F1_2	3	None	F1	2	L002	7.65306001710456	3500000	2858199	2777312	714520	2759374	410279
155419	GAT	137	537.0	0	CaERG11_3_None_F1_2	3	None	F1	2	L002	7.65306001710456	3500000	2858199	2777312	714520	2759374	410279
155420	GAC	137	540.0	0	CaERG11_3_None_F1_2	3	None	F1	2	L002	7.65306001710456	3500000	2858199	2777312	714520	2759374	410279
155421	GAG	137	604.0	0	CaERG11_3_None_F1_2	3	None	F1	2	L002	7.65306001710456	3500000	2858199	2777312	714520	2759374	410279
155422	GAA	137	286.0	0	CaERG11_3_None_F1_2	3	None	F1	2	L002	7.65306001710456	3500000	2858199	2777312	714520	2759374	410279
155423	TTC	137	613.0	0	CaERG11_3_None_F1_2	3	None	F1	2	L002	7.65306001710456	3500000	2858199	2777312	714520	2759374	410279
155424	TTT	137	530.0	0	CaERG11_3_None_F1_2	3	None	F1	2	L002	7.65306001710456	3500000	2858199	2777312	714520	2759374	410279
155425	GGT	137	615.0	0	CaERG11_3_None_F1_2	3	None	F1	2	L002	7.65306001710456	3500000	2858199	2777312	714520	2759374	410279
155426	GGA	137	594.0	0	CaERG11_3_None_F1_2	3	None	F1	2	L002	7.65306001710456	3500000	2858199	2777312	714520	2759374	410279
155427	CAC	137	843.0	0	CaERG11_3_None_F1_2	3	None	F1	2	L002	7.65306001710456	3500000	2858199	2777312	714520	2759374	410279
155428	CAT	137	547.0	0	CaERG11_3_None_F1_2	3	None	F1	2	L002	7.65306001710456	3500000	2858199	2777312	714520	2759374	410279
155429	ATC	137	651.0	0	CaERG11_3_None_F1_2	3	None	F1	2	L002	7.65306001710456	3500000	2858199	2777312	714520	2759374	410279
155430	ATT	137	679.0	0	CaERG11_3_None_F1_2	3	None	F1	2	L002	7.65306001710456	3500000	2858199	2777312	714520	2759374	410279
155431	AAG	137	504.0	0	CaERG11_3_None_F1_2	3	None	F1	2	L002	7.65306001710456	3500000	2858199	2777312	714520	2759374	410279
155432	AAA	137	273.0	0	CaERG11_3_None_F1_2	3	None	F1	2	L002	7.65306001710456	3500000	2858199	2777312	714520	2759374	410279
155433	TTG	137	769.0	0	CaERG11_3_None_F1_2	3	None	F1	2	L002	7.65306001710456	3500000	2858199	2777312	714520	2759374	410279
155434	TTA	137	363.0	0	CaERG11_3_None_F1_2	3	None	F1	2	L002	7.65306001710456	3500000	2858199	2777312	714520	2759374	410279
155435	ATG	137	647.0	0	CaERG11_3_None_F1_2	3	None	F1	2	L002	7.65306001710456	3500000	2858199	2777312	714520	2759374	410279
155436	AAC	137	410.0	0	CaERG11_3_None_F1_2	3	None	F1	2	L002	7.65306001710456	3500000	2858199	2777312	714520	2759374	410279
155437	AAT	137	242.0	0	CaERG11_3_None_F1_2	3	None	F1	2	L002	7.65306001710456	3500000	2858199	2777312	714520	2759374	410279
155438	CCT	137	488.0	0	CaERG11_3_None_F1_2	3	None	F1	2	L002	7.65306001710456	3500000	2858199	2777312	714520	2759374	410279
155439	CCA	137	495.0	0	CaERG11_3_None_F1_2	3	None	F1	2	L002	7.65306001710456	3500000	2858199	2777312	714520	2759374	410279
155440	CAG	137	715.0	0	CaERG11_3_None_F1_2	3	None	F1	2	L002	7.65306001710456	3500000	2858199	2777312	714520	2759374	410279
155441	CAA	137	665.0	0	CaERG11_3_None_F1_2	3	None	F1	2	L002	7.65306001710456	3500000	2858199	2777312	714520	2759374	410279
155442	AGA	137	625.0	0	CaERG11_3_None_F1_2	3	None	F1	2	L002	7.65306001710456	3500000	2858199	2777312	714520	2759374	410279
155443	CGT	137	780.0	0	CaERG11_3_None_F1_2	3	None	F1	2	L002	7.65306001710456	3500000	2858199	2777312	714520	2759374	410279
155444	TCT	137	484.0	0	CaERG11_3_None_F1_2	3	None	F1	2	L002	7.65306001710456	3500000	2858199	2777312	714520	2759374	410279
155445	TCC	137	344.0	0	CaERG11_3_None_F1_2	3	None	F1	2	L002	7.65306001710456	3500000	2858199	2777312	714520	2759374	410279
155446	ACC	137	718.0	0	CaERG11_3_None_F1_2	3	None	F1	2	L002	7.65306001710456	3500000	2858199	2777312	714520	2759374	410279
155447	ACT	137	440.0	0	CaERG11_3_None_F1_2	3	None	F1	2	L002	7.65306001710456	3500000	2858199	2777312	714520	2759374	410279
155448	GTT	137	618.0	0	CaERG11_3_None_F1_2	3	None	F1	2	L002	7.65306001710456	3500000	2858199	2777312	714520	2759374	410279
155449	GTC	137	470.0	0	CaERG11_3_None_F1_2	3	None	F1	2	L002	7.65306001710456	3500000	2858199	2777312	714520	2759374	410279
155450	TGG	137	605.0	0	CaERG11_3_None_F1_2	3	None	F1	2	L002	7.65306001710456	3500000	2858199	2777312	714520	2759374	410279
155451	TAC	137	542.0	0	CaERG11_3_None_F1_2	3	None	F1	2	L002	7.65306001710456	3500000	2858199	2777312	714520	2759374	410279
155452	TAT	137	543.0	0	CaERG11_3_None_F1_2	3	None	F1	2	L002	7.65306001710456	3500000	2858199	2777312	714520	2759374	410279
155453	TAA	137		0	CaERG11_3_None_F1_2	3	None	F1	2	L002	7.65306001710456	3500000	2858199	2777312	714520	2759374	410279
155454	GCT	138	478.0	0	CaERG11_3_None_F1_2	3	None	F1	2	L002	7.65306001710456	3500000	2858199	2777312	714520	2759374	410279
155455	GCC	138	513.0	0	CaERG11_3_None_F1_2	3	None	F1	2	L002	7.65306001710456	3500000	2858199	2777312	714520	2759374	410279
155456	TGC	138	960.0	0	CaERG11_3_None_F1_2	3	None	F1	2	L002	7.65306001710456	3500000	2858199	2777312	714520	2759374	410279
155457	TGT	138	620.0	0	CaERG11_3_None_F1_2	3	None	F1	2	L002	7.65306001710456	3500000	2858199	2777312	714520	2759374	410279
155458	GAT	138	663.0	0	CaERG11_3_None_F1_2	3	None	F1	2	L002	7.65306001710456	3500000	2858199	2777312	714520	2759374	410279
155459	GAC	138	562.0	0	CaERG11_3_None_F1_2	3	None	F1	2	L002	7.65306001710456	3500000	2858199	2777312	714520	2759374	410279
155460	GAG	138	906.0	0	CaERG11_3_None_F1_2	3	None	F1	2	L002	7.65306001710456	3500000	2858199	2777312	714520	2759374	410279
155461	GAA	138	719.0	0	CaERG11_3_None_F1_2	3	None	F1	2	L002	7.65306001710456	3500000	2858199	2777312	714520	2759374	410279
155462	TTC	138	690.0	0	CaERG11_3_None_F1_2	3	None	F1	2	L002	7.65306001710456	3500000	2858199	2777312	714520	2759374	410279
155463	TTT	138	453.0	0	CaERG11_3_None_F1_2	3	None	F1	2	L002	7.65306001710456	3500000	2858199	2777312	714520	2759374	410279
155464	GGT	138	1044.0	0	CaERG11_3_None_F1_2	3	None	F1	2	L002	7.65306001710456	3500000	2858199	2777312	714520	2759374	410279
155465	GGA	138	388.0	0	CaERG11_3_None_F1_2	3	None	F1	2	L002	7.65306001710456	3500000	2858199	2777312	714520	2759374	410279
155466	CAC	138	829.0	0	CaERG11_3_None_F1_2	3	None	F1	2	L002	7.65306001710456	3500000	2858199	2777312	714520	2759374	410279
155467	CAT	138	561.0	0	CaERG11_3_None_F1_2	3	None	F1	2	L002	7.65306001710456	3500000	2858199	2777312	714520	2759374	410279
155468	ATC	138	392.0	0	CaERG11_3_None_F1_2	3	None	F1	2	L002	7.65306001710456	3500000	2858199	2777312	714520	2759374	410279
155469	ATT	138	470.0	0	CaERG11_3_None_F1_2	3	None	F1	2	L002	7.65306001710456	3500000	2858199	2777312	714520	2759374	410279
155470	AAG	138	618.0	0	CaERG11_3_None_F1_2	3	None	F1	2	L002	7.65306001710456	3500000	2858199	2777312	714520	2759374	410279
155471	AAA	138	585.0	0	CaERG11_3_None_F1_2	3	None	F1	2	L002	7.65306001710456	3500000	2858199	2777312	714520	2759374	410279
155472	TTG	138	403.0	0	CaERG11_3_None_F1_2	3	None	F1	2	L002	7.65306001710456	3500000	2858199	2777312	714520	2759374	410279
155473	TTA	138	670.0	0	CaERG11_3_None_F1_2	3	None	F1	2	L002	7.65306001710456	3500000	2858199	2777312	714520	2759374	410279
155474	ATG	138	669.0	0	CaERG11_3_None_F1_2	3	None	F1	2	L002	7.65306001710456	3500000	2858199	2777312	714520	2759374	410279
155475	AAC	138	720.0	0	CaERG11_3_None_F1_2	3	None	F1	2	L002	7.65306001710456	3500000	2858199	2777312	714520	2759374	410279
155476	AAT	138	447.0	0	CaERG11_3_None_F1_2	3	None	F1	2	L002	7.65306001710456	3500000	2858199	2777312	714520	2759374	410279
155477	CCT	138	640.0	0	CaERG11_3_None_F1_2	3	None	F1	2	L002	7.65306001710456	3500000	2858199	2777312	714520	2759374	410279
155478	CCA	138	632.0	0	CaERG11_3_None_F1_2	3	None	F1	2	L002	7.65306001710456	3500000	2858199	2777312	714520	2759374	410279
155479	CAG	138	985.0	0	CaERG11_3_None_F1_2	3	None	F1	2	L002	7.65306001710456	3500000	2858199	2777312	714520	2759374	410279
155480	CAA	138	521.0	0	CaERG11_3_None_F1_2	3	None	F1	2	L002	7.65306001710456	3500000	2858199	2777312	714520	2759374	410279
155481	AGA	138	453.0	0	CaERG11_3_None_F1_2	3	None	F1	2	L002	7.65306001710456	3500000	2858199	2777312	714520	2759374	410279
155482	CGT	138		0	CaERG11_3_None_F1_2	3	None	F1	2	L002	7.65306001710456	3500000	2858199	2777312	714520	2759374	410279
155483	TCT	138	542.0	0	CaERG11_3_None_F1_2	3	None	F1	2	L002	7.65306001710456	3500000	2858199	2777312	714520	2759374	410279
155484	TCC	138	311.0	0	CaERG11_3_None_F1_2	3	None	F1	2	L002	7.65306001710456	3500000	2858199	2777312	714520	2759374	410279
155485	ACC	138	343.0	0	CaERG11_3_None_F1_2	3	None	F1	2	L002	7.65306001710456	3500000	2858199	2777312	714520	2759374	410279
155486	ACT	138	609.0	0	CaERG11_3_None_F1_2	3	None	F1	2	L002	7.65306001710456	3500000	2858199	2777312	714520	2759374	410279
155487	GTT	138	673.0	0	CaERG11_3_None_F1_2	3	None	F1	2	L002	7.65306001710456	3500000	2858199	2777312	714520	2759374	410279
155488	GTC	138	607.0	0	CaERG11_3_None_F1_2	3	None	F1	2	L002	7.65306001710456	3500000	2858199	2777312	714520	2759374	410279
155489	TGG	138	886.0	0	CaERG11_3_None_F1_2	3	None	F1	2	L002	7.65306001710456	3500000	2858199	2777312	714520	2759374	410279
155490	TAC	138	579.0	0	CaERG11_3_None_F1_2	3	None	F1	2	L002	7.65306001710456	3500000	2858199	2777312	714520	2759374	410279
155491	TAT	138	607.0	0	CaERG11_3_None_F1_2	3	None	F1	2	L002	7.65306001710456	3500000	2858199	2777312	714520	2759374	410279
155492	TAA	138		0	CaERG11_3_None_F1_2	3	None	F1	2	L002	7.65306001710456	3500000	2858199	2777312	714520	2759374	410279
155493	GCT	139	418.0	0	CaERG11_3_None_F1_2	3	None	F1	2	L002	7.65306001710456	3500000	2858199	2777312	714520	2759374	410279
155494	GCC	139	685.0	0	CaERG11_3_None_F1_2	3	None	F1	2	L002	7.65306001710456	3500000	2858199	2777312	714520	2759374	410279
155495	TGC	139	364.0	0	CaERG11_3_None_F1_2	3	None	F1	2	L002	7.65306001710456	3500000	2858199	2777312	714520	2759374	410279
155496	TGT	139	814.0	0	CaERG11_3_None_F1_2	3	None	F1	2	L002	7.65306001710456	3500000	2858199	2777312	714520	2759374	410279
155497	GAT	139	66.0	0	CaERG11_3_None_F1_2	3	None	F1	2	L002	7.65306001710456	3500000	2858199	2777312	714520	2759374	410279
155498	GAC	139	67.0	0	CaERG11_3_None_F1_2	3	None	F1	2	L002	7.65306001710456	3500000	2858199	2777312	714520	2759374	410279
155499	GAG	139	479.0	0	CaERG11_3_None_F1_2	3	None	F1	2	L002	7.65306001710456	3500000	2858199	2777312	714520	2759374	410279
155500	GAA	139	1073.0	0	CaERG11_3_None_F1_2	3	None	F1	2	L002	7.65306001710456	3500000	2858199	2777312	714520	2759374	410279
155501	TTC	139	574.0	0	CaERG11_3_None_F1_2	3	None	F1	2	L002	7.65306001710456	3500000	2858199	2777312	714520	2759374	410279
155502	TTT	139	503.0	0	CaERG11_3_None_F1_2	3	None	F1	2	L002	7.65306001710456	3500000	2858199	2777312	714520	2759374	410279
155503	GGT	139	739.0	0	CaERG11_3_None_F1_2	3	None	F1	2	L002	7.65306001710456	3500000	2858199	2777312	714520	2759374	410279
155504	GGA	139	500.0	0	CaERG11_3_None_F1_2	3	None	F1	2	L002	7.65306001710456	3500000	2858199	2777312	714520	2759374	410279
155505	CAC	139	722.0	0	CaERG11_3_None_F1_2	3	None	F1	2	L002	7.65306001710456	3500000	2858199	2777312	714520	2759374	410279
155506	CAT	139	202.0	0	CaERG11_3_None_F1_2	3	None	F1	2	L002	7.65306001710456	3500000	2858199	2777312	714520	2759374	410279
155507	ATC	139	443.0	0	CaERG11_3_None_F1_2	3	None	F1	2	L002	7.65306001710456	3500000	2858199	2777312	714520	2759374	410279
155508	ATT	139	555.0	0	CaERG11_3_None_F1_2	3	None	F1	2	L002	7.65306001710456	3500000	2858199	2777312	714520	2759374	410279
155509	AAG	139	707.0	0	CaERG11_3_None_F1_2	3	None	F1	2	L002	7.65306001710456	3500000	2858199	2777312	714520	2759374	410279
155510	AAA	139	549.0	0	CaERG11_3_None_F1_2	3	None	F1	2	L002	7.65306001710456	3500000	2858199	2777312	714520	2759374	410279
155511	TTG	139	1101.0	0	CaERG11_3_None_F1_2	3	None	F1	2	L002	7.65306001710456	3500000	2858199	2777312	714520	2759374	410279
155512	TTA	139	484.0	0	CaERG11_3_None_F1_2	3	None	F1	2	L002	7.65306001710456	3500000	2858199	2777312	714520	2759374	410279
155513	ATG	139	895.0	0	CaERG11_3_None_F1_2	3	None	F1	2	L002	7.65306001710456	3500000	2858199	2777312	714520	2759374	410279
155514	AAC	139	716.0	0	CaERG11_3_None_F1_2	3	None	F1	2	L002	7.65306001710456	3500000	2858199	2777312	714520	2759374	410279
155515	AAT	139	741.0	0	CaERG11_3_None_F1_2	3	None	F1	2	L002	7.65306001710456	3500000	2858199	2777312	714520	2759374	410279
155516	CCT	139	66.0	0	CaERG11_3_None_F1_2	3	None	F1	2	L002	7.65306001710456	3500000	2858199	2777312	714520	2759374	410279
155517	CCA	139	66.0	0	CaERG11_3_None_F1_2	3	None	F1	2	L002	7.65306001710456	3500000	2858199	2777312	714520	2759374	410279
155518	CAG	139	764.0	0	CaERG11_3_None_F1_2	3	None	F1	2	L002	7.65306001710456	3500000	2858199	2777312	714520	2759374	410279
155519	CAA	139	707.0	0	CaERG11_3_None_F1_2	3	None	F1	2	L002	7.65306001710456	3500000	2858199	2777312	714520	2759374	410279
155520	AGA	139	559.0	0	CaERG11_3_None_F1_2	3	None	F1	2	L002	7.65306001710456	3500000	2858199	2777312	714520	2759374	410279
155521	CGT	139	594.0	0	CaERG11_3_None_F1_2	3	None	F1	2	L002	7.65306001710456	3500000	2858199	2777312	714520	2759374	410279
155522	TCT	139	491.0	0	CaERG11_3_None_F1_2	3	None	F1	2	L002	7.65306001710456	3500000	2858199	2777312	714520	2759374	410279
155523	TCC	139	532.0	0	CaERG11_3_None_F1_2	3	None	F1	2	L002	7.65306001710456	3500000	2858199	2777312	714520	2759374	410279
155524	ACC	139	565.0	0	CaERG11_3_None_F1_2	3	None	F1	2	L002	7.65306001710456	3500000	2858199	2777312	714520	2759374	410279
155525	ACT	139	543.0	0	CaERG11_3_None_F1_2	3	None	F1	2	L002	7.65306001710456	3500000	2858199	2777312	714520	2759374	410279
155526	GTT	139	684.0	0	CaERG11_3_None_F1_2	3	None	F1	2	L002	7.65306001710456	3500000	2858199	2777312	714520	2759374	410279
155527	GTC	139	773.0	0	CaERG11_3_None_F1_2	3	None	F1	2	L002	7.65306001710456	3500000	2858199	2777312	714520	2759374	410279
155528	TGG	139	590.0	0	CaERG11_3_None_F1_2	3	None	F1	2	L002	7.65306001710456	3500000	2858199	2777312	714520	2759374	410279
155529	TAC	139	719.0	0	CaERG11_3_None_F1_2	3	None	F1	2	L002	7.65306001710456	3500000	2858199	2777312	714520	2759374	410279
155530	TAT	139	813.0	0	CaERG11_3_None_F1_2	3	None	F1	2	L002	7.65306001710456	3500000	2858199	2777312	714520	2759374	410279
155531	TAA	139	16.0	0	CaERG11_3_None_F1_2	3	None	F1	2	L002	7.65306001710456	3500000	2858199	2777312	714520	2759374	410279
155532	GCT	140	611.0	0	CaERG11_3_None_F1_2	3	None	F1	2	L002	7.65306001710456	3500000	2858199	2777312	714520	2759374	410279
155533	GCC	140	620.0	0	CaERG11_3_None_F1_2	3	None	F1	2	L002	7.65306001710456	3500000	2858199	2777312	714520	2759374	410279
155534	TGC	140	323.0	0	CaERG11_3_None_F1_2	3	None	F1	2	L002	7.65306001710456	3500000	2858199	2777312	714520	2759374	410279
155535	TGT	140	801.0	0	CaERG11_3_None_F1_2	3	None	F1	2	L002	7.65306001710456	3500000	2858199	2777312	714520	2759374	410279
155536	GAT	140	373.0	0	CaERG11_3_None_F1_2	3	None	F1	2	L002	7.65306001710456	3500000	2858199	2777312	714520	2759374	410279
155537	GAC	140	393.0	0	CaERG11_3_None_F1_2	3	None	F1	2	L002	7.65306001710456	3500000	2858199	2777312	714520	2759374	410279
155538	GAG	140	83.0	0	CaERG11_3_None_F1_2	3	None	F1	2	L002	7.65306001710456	3500000	2858199	2777312	714520	2759374	410279
155539	GAA	140	213.0	0	CaERG11_3_None_F1_2	3	None	F1	2	L002	7.65306001710456	3500000	2858199	2777312	714520	2759374	410279
155540	TTC	140	778.0	0	CaERG11_3_None_F1_2	3	None	F1	2	L002	7.65306001710456	3500000	2858199	2777312	714520	2759374	410279
155541	TTT	140	582.0	0	CaERG11_3_None_F1_2	3	None	F1	2	L002	7.65306001710456	3500000	2858199	2777312	714520	2759374	410279
155542	GGT	140	590.0	0	CaERG11_3_None_F1_2	3	None	F1	2	L002	7.65306001710456	3500000	2858199	2777312	714520	2759374	410279
155543	GGA	140	786.0	0	CaERG11_3_None_F1_2	3	None	F1	2	L002	7.65306001710456	3500000	2858199	2777312	714520	2759374	410279
155544	CAC	140	213.0	0	CaERG11_3_None_F1_2	3	None	F1	2	L002	7.65306001710456	3500000	2858199	2777312	714520	2759374	410279
155545	CAT	140	435.0	0	CaERG11_3_None_F1_2	3	None	F1	2	L002	7.65306001710456	3500000	2858199	2777312	714520	2759374	410279
155546	ATC	140	416.0	0	CaERG11_3_None_F1_2	3	None	F1	2	L002	7.65306001710456	3500000	2858199	2777312	714520	2759374	410279
155547	ATT	140	798.0	0	CaERG11_3_None_F1_2	3	None	F1	2	L002	7.65306001710456	3500000	2858199	2777312	714520	2759374	410279
155548	AAG	140	981.0	0	CaERG11_3_None_F1_2	3	None	F1	2	L002	7.65306001710456	3500000	2858199	2777312	714520	2759374	410279
155549	AAA	140	122.0	0	CaERG11_3_None_F1_2	3	None	F1	2	L002	7.65306001710456	3500000	2858199	2777312	714520	2759374	410279
155550	TTG	140	523.0	0	CaERG11_3_None_F1_2	3	None	F1	2	L002	7.65306001710456	3500000	2858199	2777312	714520	2759374	410279
155551	TTA	140	776.0	0	CaERG11_3_None_F1_2	3	None	F1	2	L002	7.65306001710456	3500000	2858199	2777312	714520	2759374	410279
155552	ATG	140		0	CaERG11_3_None_F1_2	3	None	F1	2	L002	7.65306001710456	3500000	2858199	2777312	714520	2759374	410279
155553	AAC	140	334.0	0	CaERG11_3_None_F1_2	3	None	F1	2	L002	7.65306001710456	3500000	2858199	2777312	714520	2759374	410279
155554	AAT	140	396.0	0	CaERG11_3_None_F1_2	3	None	F1	2	L002	7.65306001710456	3500000	2858199	2777312	714520	2759374	410279
155555	CCT	140	631.0	0	CaERG11_3_None_F1_2	3	None	F1	2	L002	7.65306001710456	3500000	2858199	2777312	714520	2759374	410279
155556	CCA	140	345.0	0	CaERG11_3_None_F1_2	3	None	F1	2	L002	7.65306001710456	3500000	2858199	2777312	714520	2759374	410279
155557	CAG	140	460.0	0	CaERG11_3_None_F1_2	3	None	F1	2	L002	7.65306001710456	3500000	2858199	2777312	714520	2759374	410279
155558	CAA	140	375.0	0	CaERG11_3_None_F1_2	3	None	F1	2	L002	7.65306001710456	3500000	2858199	2777312	714520	2759374	410279
155559	AGA	140	722.0	0	CaERG11_3_None_F1_2	3	None	F1	2	L002	7.65306001710456	3500000	2858199	2777312	714520	2759374	410279
155560	CGT	140	259.0	0	CaERG11_3_None_F1_2	3	None	F1	2	L002	7.65306001710456	3500000	2858199	2777312	714520	2759374	410279
155561	TCT	140	769.0	0	CaERG11_3_None_F1_2	3	None	F1	2	L002	7.65306001710456	3500000	2858199	2777312	714520	2759374	410279
155562	TCC	140	730.0	0	CaERG11_3_None_F1_2	3	None	F1	2	L002	7.65306001710456	3500000	2858199	2777312	714520	2759374	410279
155563	ACC	140	572.0	0	CaERG11_3_None_F1_2	3	None	F1	2	L002	7.65306001710456	3500000	2858199	2777312	714520	2759374	410279
155564	ACT	140	450.0	0	CaERG11_3_None_F1_2	3	None	F1	2	L002	7.65306001710456	3500000	2858199	2777312	714520	2759374	410279
155565	GTT	140	806.0	0	CaERG11_3_None_F1_2	3	None	F1	2	L002	7.65306001710456	3500000	2858199	2777312	714520	2759374	410279
155566	GTC	140	911.0	0	CaERG11_3_None_F1_2	3	None	F1	2	L002	7.65306001710456	3500000	2858199	2777312	714520	2759374	410279
155567	TGG	140	466.0	0	CaERG11_3_None_F1_2	3	None	F1	2	L002	7.65306001710456	3500000	2858199	2777312	714520	2759374	410279
155568	TAC	140	751.0	0	CaERG11_3_None_F1_2	3	None	F1	2	L002	7.65306001710456	3500000	2858199	2777312	714520	2759374	410279
155569	TAT	140	469.0	0	CaERG11_3_None_F1_2	3	None	F1	2	L002	7.65306001710456	3500000	2858199	2777312	714520	2759374	410279
155570	TAA	140		0	CaERG11_3_None_F1_2	3	None	F1	2	L002	7.65306001710456	3500000	2858199	2777312	714520	2759374	410279
155571	GCT	141	519.0	0	CaERG11_3_None_F1_2	3	None	F1	2	L002	7.65306001710456	3500000	2858199	2777312	714520	2759374	410279
155572	GCC	141	651.0	0	CaERG11_3_None_F1_2	3	None	F1	2	L002	7.65306001710456	3500000	2858199	2777312	714520	2759374	410279
155573	TGC	141	1278.0	0	CaERG11_3_None_F1_2	3	None	F1	2	L002	7.65306001710456	3500000	2858199	2777312	714520	2759374	410279
155574	TGT	141	729.0	0	CaERG11_3_None_F1_2	3	None	F1	2	L002	7.65306001710456	3500000	2858199	2777312	714520	2759374	410279
155575	GAT	141	1042.0	0	CaERG11_3_None_F1_2	3	None	F1	2	L002	7.65306001710456	3500000	2858199	2777312	714520	2759374	410279
155576	GAC	141	716.0	0	CaERG11_3_None_F1_2	3	None	F1	2	L002	7.65306001710456	3500000	2858199	2777312	714520	2759374	410279
155577	GAG	141		0	CaERG11_3_None_F1_2	3	None	F1	2	L002	7.65306001710456	3500000	2858199	2777312	714520	2759374	410279
155578	GAA	141	732.0	0	CaERG11_3_None_F1_2	3	None	F1	2	L002	7.65306001710456	3500000	2858199	2777312	714520	2759374	410279
155579	TTC	141	901.0	0	CaERG11_3_None_F1_2	3	None	F1	2	L002	7.65306001710456	3500000	2858199	2777312	714520	2759374	410279
155580	TTT	141	957.0	0	CaERG11_3_None_F1_2	3	None	F1	2	L002	7.65306001710456	3500000	2858199	2777312	714520	2759374	410279
155581	GGT	141	463.0	0	CaERG11_3_None_F1_2	3	None	F1	2	L002	7.65306001710456	3500000	2858199	2777312	714520	2759374	410279
155582	GGA	141	413.0	0	CaERG11_3_None_F1_2	3	None	F1	2	L002	7.65306001710456	3500000	2858199	2777312	714520	2759374	410279
155583	CAC	141	868.0	0	CaERG11_3_None_F1_2	3	None	F1	2	L002	7.65306001710456	3500000	2858199	2777312	714520	2759374	410279
155584	CAT	141	654.0	0	CaERG11_3_None_F1_2	3	None	F1	2	L002	7.65306001710456	3500000	2858199	2777312	714520	2759374	410279
155585	ATC	141	475.0	0	CaERG11_3_None_F1_2	3	None	F1	2	L002	7.65306001710456	3500000	2858199	2777312	714520	2759374	410279
155586	ATT	141	534.0	0	CaERG11_3_None_F1_2	3	None	F1	2	L002	7.65306001710456	3500000	2858199	2777312	714520	2759374	410279
155587	AAG	141	370.0	0	CaERG11_3_None_F1_2	3	None	F1	2	L002	7.65306001710456	3500000	2858199	2777312	714520	2759374	410279
155588	AAA	141	633.0	0	CaERG11_3_None_F1_2	3	None	F1	2	L002	7.65306001710456	3500000	2858199	2777312	714520	2759374	410279
155589	TTG	141	1260.0	0	CaERG11_3_None_F1_2	3	None	F1	2	L002	7.65306001710456	3500000	2858199	2777312	714520	2759374	410279
155590	TTA	141	557.0	0	CaERG11_3_None_F1_2	3	None	F1	2	L002	7.65306001710456	3500000	2858199	2777312	714520	2759374	410279
155591	ATG	141	619.0	0	CaERG11_3_None_F1_2	3	None	F1	2	L002	7.65306001710456	3500000	2858199	2777312	714520	2759374	410279
155592	AAC	141	188.0	0	CaERG11_3_None_F1_2	3	None	F1	2	L002	7.65306001710456	3500000	2858199	2777312	714520	2759374	410279
155593	AAT	141	541.0	0	CaERG11_3_None_F1_2	3	None	F1	2	L002	7.65306001710456	3500000	2858199	2777312	714520	2759374	410279
155594	CCT	141	688.0	0	CaERG11_3_None_F1_2	3	None	F1	2	L002	7.65306001710456	3500000	2858199	2777312	714520	2759374	410279
155595	CCA	141	797.0	0	CaERG11_3_None_F1_2	3	None	F1	2	L002	7.65306001710456	3500000	2858199	2777312	714520	2759374	410279
155596	CAG	141	908.0	0	CaERG11_3_None_F1_2	3	None	F1	2	L002	7.65306001710456	3500000	2858199	2777312	714520	2759374	410279
155597	CAA	141	335.0	0	CaERG11_3_None_F1_2	3	None	F1	2	L002	7.65306001710456	3500000	2858199	2777312	714520	2759374	410279
155598	AGA	141	781.0	0	CaERG11_3_None_F1_2	3	None	F1	2	L002	7.65306001710456	3500000	2858199	2777312	714520	2759374	410279
155599	CGT	141	1261.0	0	CaERG11_3_None_F1_2	3	None	F1	2	L002	7.65306001710456	3500000	2858199	2777312	714520	2759374	410279
155600	TCT	141	573.0	0	CaERG11_3_None_F1_2	3	None	F1	2	L002	7.65306001710456	3500000	2858199	2777312	714520	2759374	410279
155601	TCC	141	817.0	0	CaERG11_3_None_F1_2	3	None	F1	2	L002	7.65306001710456	3500000	2858199	2777312	714520	2759374	410279
155602	ACC	141	814.0	0	CaERG11_3_None_F1_2	3	None	F1	2	L002	7.65306001710456	3500000	2858199	2777312	714520	2759374	410279
155603	ACT	141	587.0	0	CaERG11_3_None_F1_2	3	None	F1	2	L002	7.65306001710456	3500000	2858199	2777312	714520	2759374	410279
155604	GTT	141	729.0	0	CaERG11_3_None_F1_2	3	None	F1	2	L002	7.65306001710456	3500000	2858199	2777312	714520	2759374	410279
155605	GTC	141	589.0	0	CaERG11_3_None_F1_2	3	None	F1	2	L002	7.65306001710456	3500000	2858199	2777312	714520	2759374	410279
155606	TGG	141	1085.0	0	CaERG11_3_None_F1_2	3	None	F1	2	L002	7.65306001710456	3500000	2858199	2777312	714520	2759374	410279
155607	TAC	141	717.0	0	CaERG11_3_None_F1_2	3	None	F1	2	L002	7.65306001710456	3500000	2858199	2777312	714520	2759374	410279
155608	TAT	141	910.0	0	CaERG11_3_None_F1_2	3	None	F1	2	L002	7.65306001710456	3500000	2858199	2777312	714520	2759374	410279
155609	TAA	141	1.0	0	CaERG11_3_None_F1_2	3	None	F1	2	L002	7.65306001710456	3500000	2858199	2777312	714520	2759374	410279
155610	GCT	142	481.0	0	CaERG11_3_None_F1_2	3	None	F1	2	L002	7.65306001710456	3500000	2858199	2777312	714520	2759374	410279
155611	GCC	142	560.0	0	CaERG11_3_None_F1_2	3	None	F1	2	L002	7.65306001710456	3500000	2858199	2777312	714520	2759374	410279
155612	TGC	142	519.0	0	CaERG11_3_None_F1_2	3	None	F1	2	L002	7.65306001710456	3500000	2858199	2777312	714520	2759374	410279
155613	TGT	142	433.0	0	CaERG11_3_None_F1_2	3	None	F1	2	L002	7.65306001710456	3500000	2858199	2777312	714520	2759374	410279
155614	GAT	142	478.0	0	CaERG11_3_None_F1_2	3	None	F1	2	L002	7.65306001710456	3500000	2858199	2777312	714520	2759374	410279
155615	GAC	142	323.0	0	CaERG11_3_None_F1_2	3	None	F1	2	L002	7.65306001710456	3500000	2858199	2777312	714520	2759374	410279
155616	GAG	142	655.0	0	CaERG11_3_None_F1_2	3	None	F1	2	L002	7.65306001710456	3500000	2858199	2777312	714520	2759374	410279
155617	GAA	142	530.0	0	CaERG11_3_None_F1_2	3	None	F1	2	L002	7.65306001710456	3500000	2858199	2777312	714520	2759374	410279
155618	TTC	142	630.0	0	CaERG11_3_None_F1_2	3	None	F1	2	L002	7.65306001710456	3500000	2858199	2777312	714520	2759374	410279
155619	TTT	142	554.0	0	CaERG11_3_None_F1_2	3	None	F1	2	L002	7.65306001710456	3500000	2858199	2777312	714520	2759374	410279
155620	GGT	142	415.0	0	CaERG11_3_None_F1_2	3	None	F1	2	L002	7.65306001710456	3500000	2858199	2777312	714520	2759374	410279
155621	GGA	142	891.0	0	CaERG11_3_None_F1_2	3	None	F1	2	L002	7.65306001710456	3500000	2858199	2777312	714520	2759374	410279
155622	CAC	142	417.0	0	CaERG11_3_None_F1_2	3	None	F1	2	L002	7.65306001710456	3500000	2858199	2777312	714520	2759374	410279
155623	CAT	142	840.0	0	CaERG11_3_None_F1_2	3	None	F1	2	L002	7.65306001710456	3500000	2858199	2777312	714520	2759374	410279
155624	ATC	142	688.0	0	CaERG11_3_None_F1_2	3	None	F1	2	L002	7.65306001710456	3500000	2858199	2777312	714520	2759374	410279
155625	ATT	142	510.0	0	CaERG11_3_None_F1_2	3	None	F1	2	L002	7.65306001710456	3500000	2858199	2777312	714520	2759374	410279
155626	AAG	142	411.0	0	CaERG11_3_None_F1_2	3	None	F1	2	L002	7.65306001710456	3500000	2858199	2777312	714520	2759374	410279
155627	AAA	142	262.0	0	CaERG11_3_None_F1_2	3	None	F1	2	L002	7.65306001710456	3500000	2858199	2777312	714520	2759374	410279
155628	TTG	142	439.0	0	CaERG11_3_None_F1_2	3	None	F1	2	L002	7.65306001710456	3500000	2858199	2777312	714520	2759374	410279
155629	TTA	142	472.0	0	CaERG11_3_None_F1_2	3	None	F1	2	L002	7.65306001710456	3500000	2858199	2777312	714520	2759374	410279
155630	ATG	142	711.0	0	CaERG11_3_None_F1_2	3	None	F1	2	L002	7.65306001710456	3500000	2858199	2777312	714520	2759374	410279
155631	AAC	142	695.0	0	CaERG11_3_None_F1_2	3	None	F1	2	L002	7.65306001710456	3500000	2858199	2777312	714520	2759374	410279
155632	AAT	142	582.0	0	CaERG11_3_None_F1_2	3	None	F1	2	L002	7.65306001710456	3500000	2858199	2777312	714520	2759374	410279
155633	CCT	142	8.0	0	CaERG11_3_None_F1_2	3	None	F1	2	L002	7.65306001710456	3500000	2858199	2777312	714520	2759374	410279
155634	CCA	142	13.0	0	CaERG11_3_None_F1_2	3	None	F1	2	L002	7.65306001710456	3500000	2858199	2777312	714520	2759374	410279
155635	CAG	142		0	CaERG11_3_None_F1_2	3	None	F1	2	L002	7.65306001710456	3500000	2858199	2777312	714520	2759374	410279
155636	CAA	142	528.0	0	CaERG11_3_None_F1_2	3	None	F1	2	L002	7.65306001710456	3500000	2858199	2777312	714520	2759374	410279
155637	AGA	142	13.0	0	CaERG11_3_None_F1_2	3	None	F1	2	L002	7.65306001710456	3500000	2858199	2777312	714520	2759374	410279
155638	CGT	142	2.0	0	CaERG11_3_None_F1_2	3	None	F1	2	L002	7.65306001710456	3500000	2858199	2777312	714520	2759374	410279
155639	TCT	142	713.0	0	CaERG11_3_None_F1_2	3	None	F1	2	L002	7.65306001710456	3500000	2858199	2777312	714520	2759374	410279
155640	TCC	142	686.0	0	CaERG11_3_None_F1_2	3	None	F1	2	L002	7.65306001710456	3500000	2858199	2777312	714520	2759374	410279
155641	ACC	142	230.0	0	CaERG11_3_None_F1_2	3	None	F1	2	L002	7.65306001710456	3500000	2858199	2777312	714520	2759374	410279
155642	ACT	142	325.0	0	CaERG11_3_None_F1_2	3	None	F1	2	L002	7.65306001710456	3500000	2858199	2777312	714520	2759374	410279
155643	GTT	142	502.0	0	CaERG11_3_None_F1_2	3	None	F1	2	L002	7.65306001710456	3500000	2858199	2777312	714520	2759374	410279
155644	GTC	142	724.0	0	CaERG11_3_None_F1_2	3	None	F1	2	L002	7.65306001710456	3500000	2858199	2777312	714520	2759374	410279
155645	TGG	142	19.0	0	CaERG11_3_None_F1_2	3	None	F1	2	L002	7.65306001710456	3500000	2858199	2777312	714520	2759374	410279
155646	TAC	142	181.0	0	CaERG11_3_None_F1_2	3	None	F1	2	L002	7.65306001710456	3500000	2858199	2777312	714520	2759374	410279
155647	TAT	142	190.0	0	CaERG11_3_None_F1_2	3	None	F1	2	L002	7.65306001710456	3500000	2858199	2777312	714520	2759374	410279
155648	TAA	142	1.0	0	CaERG11_3_None_F1_2	3	None	F1	2	L002	7.65306001710456	3500000	2858199	2777312	714520	2759374	410279
155649	GCT	143	211.0	0	CaERG11_3_None_F1_2	3	None	F1	2	L002	7.65306001710456	3500000	2858199	2777312	714520	2759374	410279
155650	GCC	143	625.0	0	CaERG11_3_None_F1_2	3	None	F1	2	L002	7.65306001710456	3500000	2858199	2777312	714520	2759374	410279
155651	TGC	143	149.0	0	CaERG11_3_None_F1_2	3	None	F1	2	L002	7.65306001710456	3500000	2858199	2777312	714520	2759374	410279
155652	TGT	143	152.0	0	CaERG11_3_None_F1_2	3	None	F1	2	L002	7.65306001710456	3500000	2858199	2777312	714520	2759374	410279
155653	GAT	143	670.0	0	CaERG11_3_None_F1_2	3	None	F1	2	L002	7.65306001710456	3500000	2858199	2777312	714520	2759374	410279
155654	GAC	143	694.0	0	CaERG11_3_None_F1_2	3	None	F1	2	L002	7.65306001710456	3500000	2858199	2777312	714520	2759374	410279
155655	GAG	143	277.0	0	CaERG11_3_None_F1_2	3	None	F1	2	L002	7.65306001710456	3500000	2858199	2777312	714520	2759374	410279
155656	GAA	143	272.0	0	CaERG11_3_None_F1_2	3	None	F1	2	L002	7.65306001710456	3500000	2858199	2777312	714520	2759374	410279
155657	TTC	143	95.0	0	CaERG11_3_None_F1_2	3	None	F1	2	L002	7.65306001710456	3500000	2858199	2777312	714520	2759374	410279
155658	TTT	143	138.0	0	CaERG11_3_None_F1_2	3	None	F1	2	L002	7.65306001710456	3500000	2858199	2777312	714520	2759374	410279
155659	GGT	143	641.0	0	CaERG11_3_None_F1_2	3	None	F1	2	L002	7.65306001710456	3500000	2858199	2777312	714520	2759374	410279
155660	GGA	143	853.0	0	CaERG11_3_None_F1_2	3	None	F1	2	L002	7.65306001710456	3500000	2858199	2777312	714520	2759374	410279
155661	CAC	143	600.0	0	CaERG11_3_None_F1_2	3	None	F1	2	L002	7.65306001710456	3500000	2858199	2777312	714520	2759374	410279
155662	CAT	143	624.0	0	CaERG11_3_None_F1_2	3	None	F1	2	L002	7.65306001710456	3500000	2858199	2777312	714520	2759374	410279
155663	ATC	143	148.0	0	CaERG11_3_None_F1_2	3	None	F1	2	L002	7.65306001710456	3500000	2858199	2777312	714520	2759374	410279
155664	ATT	143	255.0	0	CaERG11_3_None_F1_2	3	None	F1	2	L002	7.65306001710456	3500000	2858199	2777312	714520	2759374	410279
155665	AAG	143	549.0	0	CaERG11_3_None_F1_2	3	None	F1	2	L002	7.65306001710456	3500000	2858199	2777312	714520	2759374	410279
155666	AAA	143		0	CaERG11_3_None_F1_2	3	None	F1	2	L002	7.65306001710456	3500000	2858199	2777312	714520	2759374	410279
155667	TTG	143	754.0	0	CaERG11_3_None_F1_2	3	None	F1	2	L002	7.65306001710456	3500000	2858199	2777312	714520	2759374	410279
155668	TTA	143	824.0	0	CaERG11_3_None_F1_2	3	None	F1	2	L002	7.65306001710456	3500000	2858199	2777312	714520	2759374	410279
155669	ATG	143	578.0	0	CaERG11_3_None_F1_2	3	None	F1	2	L002	7.65306001710456	3500000	2858199	2777312	714520	2759374	410279
155670	AAC	143	959.0	0	CaERG11_3_None_F1_2	3	None	F1	2	L002	7.65306001710456	3500000	2858199	2777312	714520	2759374	410279
155671	AAT	143	583.0	0	CaERG11_3_None_F1_2	3	None	F1	2	L002	7.65306001710456	3500000	2858199	2777312	714520	2759374	410279
155672	CCT	143	9.0	0	CaERG11_3_None_F1_2	3	None	F1	2	L002	7.65306001710456	3500000	2858199	2777312	714520	2759374	410279
155673	CCA	143	34.0	0	CaERG11_3_None_F1_2	3	None	F1	2	L002	7.65306001710456	3500000	2858199	2777312	714520	2759374	410279
155674	CAG	143	342.0	0	CaERG11_3_None_F1_2	3	None	F1	2	L002	7.65306001710456	3500000	2858199	2777312	714520	2759374	410279
155675	CAA	143	274.0	0	CaERG11_3_None_F1_2	3	None	F1	2	L002	7.65306001710456	3500000	2858199	2777312	714520	2759374	410279
155676	AGA	143	369.0	0	CaERG11_3_None_F1_2	3	None	F1	2	L002	7.65306001710456	3500000	2858199	2777312	714520	2759374	410279
155677	CGT	143	639.0	0	CaERG11_3_None_F1_2	3	None	F1	2	L002	7.65306001710456	3500000	2858199	2777312	714520	2759374	410279
155678	TCT	143	720.0	0	CaERG11_3_None_F1_2	3	None	F1	2	L002	7.65306001710456	3500000	2858199	2777312	714520	2759374	410279
155679	TCC	143	561.0	0	CaERG11_3_None_F1_2	3	None	F1	2	L002	7.65306001710456	3500000	2858199	2777312	714520	2759374	410279
155680	ACC	143	255.0	0	CaERG11_3_None_F1_2	3	None	F1	2	L002	7.65306001710456	3500000	2858199	2777312	714520	2759374	410279
155681	ACT	143	446.0	0	CaERG11_3_None_F1_2	3	None	F1	2	L002	7.65306001710456	3500000	2858199	2777312	714520	2759374	410279
155682	GTT	143	356.0	0	CaERG11_3_None_F1_2	3	None	F1	2	L002	7.65306001710456	3500000	2858199	2777312	714520	2759374	410279
155683	GTC	143	248.0	0	CaERG11_3_None_F1_2	3	None	F1	2	L002	7.65306001710456	3500000	2858199	2777312	714520	2759374	410279
155684	TGG	143	113.0	0	CaERG11_3_None_F1_2	3	None	F1	2	L002	7.65306001710456	3500000	2858199	2777312	714520	2759374	410279
155685	TAC	143	199.0	0	CaERG11_3_None_F1_2	3	None	F1	2	L002	7.65306001710456	3500000	2858199	2777312	714520	2759374	410279
155686	TAT	143	158.0	0	CaERG11_3_None_F1_2	3	None	F1	2	L002	7.65306001710456	3500000	2858199	2777312	714520	2759374	410279
155687	TAA	143	73.0	0	CaERG11_3_None_F1_2	3	None	F1	2	L002	7.65306001710456	3500000	2858199	2777312	714520	2759374	410279
155688	GCT	144	1440.0	0	CaERG11_3_None_F1_2	3	None	F1	2	L002	7.65306001710456	3500000	2858199	2777312	714520	2759374	410279
155689	GCC	144	468.0	0	CaERG11_3_None_F1_2	3	None	F1	2	L002	7.65306001710456	3500000	2858199	2777312	714520	2759374	410279
155690	TGC	144	782.0	0	CaERG11_3_None_F1_2	3	None	F1	2	L002	7.65306001710456	3500000	2858199	2777312	714520	2759374	410279
155691	TGT	144	1098.0	0	CaERG11_3_None_F1_2	3	None	F1	2	L002	7.65306001710456	3500000	2858199	2777312	714520	2759374	410279
155692	GAT	144	556.0	0	CaERG11_3_None_F1_2	3	None	F1	2	L002	7.65306001710456	3500000	2858199	2777312	714520	2759374	410279
155693	GAC	144	317.0	0	CaERG11_3_None_F1_2	3	None	F1	2	L002	7.65306001710456	3500000	2858199	2777312	714520	2759374	410279
155694	GAG	144	394.0	0	CaERG11_3_None_F1_2	3	None	F1	2	L002	7.65306001710456	3500000	2858199	2777312	714520	2759374	410279
155695	GAA	144	667.0	0	CaERG11_3_None_F1_2	3	None	F1	2	L002	7.65306001710456	3500000	2858199	2777312	714520	2759374	410279
155696	TTC	144	794.0	0	CaERG11_3_None_F1_2	3	None	F1	2	L002	7.65306001710456	3500000	2858199	2777312	714520	2759374	410279
155697	TTT	144	667.0	0	CaERG11_3_None_F1_2	3	None	F1	2	L002	7.65306001710456	3500000	2858199	2777312	714520	2759374	410279
155698	GGT	144	873.0	0	CaERG11_3_None_F1_2	3	None	F1	2	L002	7.65306001710456	3500000	2858199	2777312	714520	2759374	410279
155699	GGA	144	575.0	0	CaERG11_3_None_F1_2	3	None	F1	2	L002	7.65306001710456	3500000	2858199	2777312	714520	2759374	410279
155700	CAC	144	784.0	0	CaERG11_3_None_F1_2	3	None	F1	2	L002	7.65306001710456	3500000	2858199	2777312	714520	2759374	410279
155701	CAT	144	591.0	0	CaERG11_3_None_F1_2	3	None	F1	2	L002	7.65306001710456	3500000	2858199	2777312	714520	2759374	410279
155702	ATC	144	590.0	0	CaERG11_3_None_F1_2	3	None	F1	2	L002	7.65306001710456	3500000	2858199	2777312	714520	2759374	410279
155703	ATT	144	692.0	0	CaERG11_3_None_F1_2	3	None	F1	2	L002	7.65306001710456	3500000	2858199	2777312	714520	2759374	410279
155704	AAG	144		0	CaERG11_3_None_F1_2	3	None	F1	2	L002	7.65306001710456	3500000	2858199	2777312	714520	2759374	410279
155705	AAA	144	739.0	0	CaERG11_3_None_F1_2	3	None	F1	2	L002	7.65306001710456	3500000	2858199	2777312	714520	2759374	410279
155706	TTG	144	762.0	0	CaERG11_3_None_F1_2	3	None	F1	2	L002	7.65306001710456	3500000	2858199	2777312	714520	2759374	410279
155707	TTA	144	720.0	0	CaERG11_3_None_F1_2	3	None	F1	2	L002	7.65306001710456	3500000	2858199	2777312	714520	2759374	410279
155708	ATG	144	621.0	0	CaERG11_3_None_F1_2	3	None	F1	2	L002	7.65306001710456	3500000	2858199	2777312	714520	2759374	410279
155709	AAC	144	597.0	0	CaERG11_3_None_F1_2	3	None	F1	2	L002	7.65306001710456	3500000	2858199	2777312	714520	2759374	410279
155710	AAT	144	927.0	0	CaERG11_3_None_F1_2	3	None	F1	2	L002	7.65306001710456	3500000	2858199	2777312	714520	2759374	410279
155711	CCT	144	385.0	0	CaERG11_3_None_F1_2	3	None	F1	2	L002	7.65306001710456	3500000	2858199	2777312	714520	2759374	410279
155712	CCA	144	747.0	0	CaERG11_3_None_F1_2	3	None	F1	2	L002	7.65306001710456	3500000	2858199	2777312	714520	2759374	410279
155713	CAG	144	989.0	0	CaERG11_3_None_F1_2	3	None	F1	2	L002	7.65306001710456	3500000	2858199	2777312	714520	2759374	410279
155714	CAA	144	640.0	0	CaERG11_3_None_F1_2	3	None	F1	2	L002	7.65306001710456	3500000	2858199	2777312	714520	2759374	410279
155715	AGA	144	840.0	0	CaERG11_3_None_F1_2	3	None	F1	2	L002	7.65306001710456	3500000	2858199	2777312	714520	2759374	410279
155716	CGT	144	849.0	0	CaERG11_3_None_F1_2	3	None	F1	2	L002	7.65306001710456	3500000	2858199	2777312	714520	2759374	410279
155717	TCT	144	721.0	0	CaERG11_3_None_F1_2	3	None	F1	2	L002	7.65306001710456	3500000	2858199	2777312	714520	2759374	410279
155718	TCC	144	576.0	0	CaERG11_3_None_F1_2	3	None	F1	2	L002	7.65306001710456	3500000	2858199	2777312	714520	2759374	410279
155719	ACC	144	706.0	0	CaERG11_3_None_F1_2	3	None	F1	2	L002	7.65306001710456	3500000	2858199	2777312	714520	2759374	410279
155720	ACT	144	344.0	0	CaERG11_3_None_F1_2	3	None	F1	2	L002	7.65306001710456	3500000	2858199	2777312	714520	2759374	410279
155721	GTT	144	534.0	0	CaERG11_3_None_F1_2	3	None	F1	2	L002	7.65306001710456	3500000	2858199	2777312	714520	2759374	410279
155722	GTC	144	851.0	0	CaERG11_3_None_F1_2	3	None	F1	2	L002	7.65306001710456	3500000	2858199	2777312	714520	2759374	410279
155723	TGG	144	501.0	0	CaERG11_3_None_F1_2	3	None	F1	2	L002	7.65306001710456	3500000	2858199	2777312	714520	2759374	410279
155724	TAC	144	747.0	0	CaERG11_3_None_F1_2	3	None	F1	2	L002	7.65306001710456	3500000	2858199	2777312	714520	2759374	410279
155725	TAT	144	589.0	0	CaERG11_3_None_F1_2	3	None	F1	2	L002	7.65306001710456	3500000	2858199	2777312	714520	2759374	410279
155726	TAA	144	2.0	0	CaERG11_3_None_F1_2	3	None	F1	2	L002	7.65306001710456	3500000	2858199	2777312	714520	2759374	410279
155727	GCT	145	654.0	0	CaERG11_3_None_F1_2	3	None	F1	2	L002	7.65306001710456	3500000	2858199	2777312	714520	2759374	410279
155728	GCC	145	643.0	0	CaERG11_3_None_F1_2	3	None	F1	2	L002	7.65306001710456	3500000	2858199	2777312	714520	2759374	410279
155729	TGC	145	497.0	0	CaERG11_3_None_F1_2	3	None	F1	2	L002	7.65306001710456	3500000	2858199	2777312	714520	2759374	410279
155730	TGT	145	744.0	0	CaERG11_3_None_F1_2	3	None	F1	2	L002	7.65306001710456	3500000	2858199	2777312	714520	2759374	410279
155731	GAT	145	890.0	0	CaERG11_3_None_F1_2	3	None	F1	2	L002	7.65306001710456	3500000	2858199	2777312	714520	2759374	410279
155732	GAC	145	739.0	0	CaERG11_3_None_F1_2	3	None	F1	2	L002	7.65306001710456	3500000	2858199	2777312	714520	2759374	410279
155733	GAG	145	947.0	0	CaERG11_3_None_F1_2	3	None	F1	2	L002	7.65306001710456	3500000	2858199	2777312	714520	2759374	410279
155734	GAA	145	465.0	0	CaERG11_3_None_F1_2	3	None	F1	2	L002	7.65306001710456	3500000	2858199	2777312	714520	2759374	410279
155735	TTC	145	710.0	0	CaERG11_3_None_F1_2	3	None	F1	2	L002	7.65306001710456	3500000	2858199	2777312	714520	2759374	410279
155736	TTT	145		0	CaERG11_3_None_F1_2	3	None	F1	2	L002	7.65306001710456	3500000	2858199	2777312	714520	2759374	410279
155737	GGT	145	1000.0	0	CaERG11_3_None_F1_2	3	None	F1	2	L002	7.65306001710456	3500000	2858199	2777312	714520	2759374	410279
155738	GGA	145	645.0	0	CaERG11_3_None_F1_2	3	None	F1	2	L002	7.65306001710456	3500000	2858199	2777312	714520	2759374	410279
155739	CAC	145	942.0	0	CaERG11_3_None_F1_2	3	None	F1	2	L002	7.65306001710456	3500000	2858199	2777312	714520	2759374	410279
155740	CAT	145	342.0	0	CaERG11_3_None_F1_2	3	None	F1	2	L002	7.65306001710456	3500000	2858199	2777312	714520	2759374	410279
155741	ATC	145	364.0	0	CaERG11_3_None_F1_2	3	None	F1	2	L002	7.65306001710456	3500000	2858199	2777312	714520	2759374	410279
155742	ATT	145	699.0	0	CaERG11_3_None_F1_2	3	None	F1	2	L002	7.65306001710456	3500000	2858199	2777312	714520	2759374	410279
155743	AAG	145	415.0	0	CaERG11_3_None_F1_2	3	None	F1	2	L002	7.65306001710456	3500000	2858199	2777312	714520	2759374	410279
155744	AAA	145	318.0	0	CaERG11_3_None_F1_2	3	None	F1	2	L002	7.65306001710456	3500000	2858199	2777312	714520	2759374	410279
155745	TTG	145	808.0	0	CaERG11_3_None_F1_2	3	None	F1	2	L002	7.65306001710456	3500000	2858199	2777312	714520	2759374	410279
155746	TTA	145	1216.0	0	CaERG11_3_None_F1_2	3	None	F1	2	L002	7.65306001710456	3500000	2858199	2777312	714520	2759374	410279
155747	ATG	145	782.0	0	CaERG11_3_None_F1_2	3	None	F1	2	L002	7.65306001710456	3500000	2858199	2777312	714520	2759374	410279
155748	AAC	145	758.0	0	CaERG11_3_None_F1_2	3	None	F1	2	L002	7.65306001710456	3500000	2858199	2777312	714520	2759374	410279
155749	AAT	145	972.0	0	CaERG11_3_None_F1_2	3	None	F1	2	L002	7.65306001710456	3500000	2858199	2777312	714520	2759374	410279
155750	CCT	145	423.0	0	CaERG11_3_None_F1_2	3	None	F1	2	L002	7.65306001710456	3500000	2858199	2777312	714520	2759374	410279
155751	CCA	145	535.0	0	CaERG11_3_None_F1_2	3	None	F1	2	L002	7.65306001710456	3500000	2858199	2777312	714520	2759374	410279
155752	CAG	145	790.0	0	CaERG11_3_None_F1_2	3	None	F1	2	L002	7.65306001710456	3500000	2858199	2777312	714520	2759374	410279
155753	CAA	145	786.0	0	CaERG11_3_None_F1_2	3	None	F1	2	L002	7.65306001710456	3500000	2858199	2777312	714520	2759374	410279
155754	AGA	145	651.0	0	CaERG11_3_None_F1_2	3	None	F1	2	L002	7.65306001710456	3500000	2858199	2777312	714520	2759374	410279
155755	CGT	145	544.0	0	CaERG11_3_None_F1_2	3	None	F1	2	L002	7.65306001710456	3500000	2858199	2777312	714520	2759374	410279
155756	TCT	145	858.0	0	CaERG11_3_None_F1_2	3	None	F1	2	L002	7.65306001710456	3500000	2858199	2777312	714520	2759374	410279
155757	TCC	145	779.0	0	CaERG11_3_None_F1_2	3	None	F1	2	L002	7.65306001710456	3500000	2858199	2777312	714520	2759374	410279
155758	ACC	145	338.0	0	CaERG11_3_None_F1_2	3	None	F1	2	L002	7.65306001710456	3500000	2858199	2777312	714520	2759374	410279
155759	ACT	145	587.0	0	CaERG11_3_None_F1_2	3	None	F1	2	L002	7.65306001710456	3500000	2858199	2777312	714520	2759374	410279
155760	GTT	145	665.0	0	CaERG11_3_None_F1_2	3	None	F1	2	L002	7.65306001710456	3500000	2858199	2777312	714520	2759374	410279
155761	GTC	145	677.0	0	CaERG11_3_None_F1_2	3	None	F1	2	L002	7.65306001710456	3500000	2858199	2777312	714520	2759374	410279
155762	TGG	145	923.0	0	CaERG11_3_None_F1_2	3	None	F1	2	L002	7.65306001710456	3500000	2858199	2777312	714520	2759374	410279
155763	TAC	145	809.0	0	CaERG11_3_None_F1_2	3	None	F1	2	L002	7.65306001710456	3500000	2858199	2777312	714520	2759374	410279
155764	TAT	145	462.0	0	CaERG11_3_None_F1_2	3	None	F1	2	L002	7.65306001710456	3500000	2858199	2777312	714520	2759374	410279
155765	TAA	145	2.0	0	CaERG11_3_None_F1_2	3	None	F1	2	L002	7.65306001710456	3500000	2858199	2777312	714520	2759374	410279
155766	GCT	146		0	CaERG11_3_None_F1_2	3	None	F1	2	L002	7.65306001710456	3500000	2858199	2777312	714520	2759374	410279
155767	GCC	146	745.0	0	CaERG11_3_None_F1_2	3	None	F1	2	L002	7.65306001710456	3500000	2858199	2777312	714520	2759374	410279
155768	TGC	146	893.0	0	CaERG11_3_None_F1_2	3	None	F1	2	L002	7.65306001710456	3500000	2858199	2777312	714520	2759374	410279
155769	TGT	146	526.0	0	CaERG11_3_None_F1_2	3	None	F1	2	L002	7.65306001710456	3500000	2858199	2777312	714520	2759374	410279
155770	GAT	146	564.0	0	CaERG11_3_None_F1_2	3	None	F1	2	L002	7.65306001710456	3500000	2858199	2777312	714520	2759374	410279
155771	GAC	146	564.0	0	CaERG11_3_None_F1_2	3	None	F1	2	L002	7.65306001710456	3500000	2858199	2777312	714520	2759374	410279
155772	GAG	146	526.0	0	CaERG11_3_None_F1_2	3	None	F1	2	L002	7.65306001710456	3500000	2858199	2777312	714520	2759374	410279
155773	GAA	146	351.0	0	CaERG11_3_None_F1_2	3	None	F1	2	L002	7.65306001710456	3500000	2858199	2777312	714520	2759374	410279
155774	TTC	146	509.0	0	CaERG11_3_None_F1_2	3	None	F1	2	L002	7.65306001710456	3500000	2858199	2777312	714520	2759374	410279
155775	TTT	146	320.0	0	CaERG11_3_None_F1_2	3	None	F1	2	L002	7.65306001710456	3500000	2858199	2777312	714520	2759374	410279
155776	GGT	146	707.0	0	CaERG11_3_None_F1_2	3	None	F1	2	L002	7.65306001710456	3500000	2858199	2777312	714520	2759374	410279
155777	GGA	146	470.0	0	CaERG11_3_None_F1_2	3	None	F1	2	L002	7.65306001710456	3500000	2858199	2777312	714520	2759374	410279
155778	CAC	146	863.0	0	CaERG11_3_None_F1_2	3	None	F1	2	L002	7.65306001710456	3500000	2858199	2777312	714520	2759374	410279
155779	CAT	146	505.0	0	CaERG11_3_None_F1_2	3	None	F1	2	L002	7.65306001710456	3500000	2858199	2777312	714520	2759374	410279
155780	ATC	146	804.0	0	CaERG11_3_None_F1_2	3	None	F1	2	L002	7.65306001710456	3500000	2858199	2777312	714520	2759374	410279
155781	ATT	146	485.0	0	CaERG11_3_None_F1_2	3	None	F1	2	L002	7.65306001710456	3500000	2858199	2777312	714520	2759374	410279
155782	AAG	146	302.0	0	CaERG11_3_None_F1_2	3	None	F1	2	L002	7.65306001710456	3500000	2858199	2777312	714520	2759374	410279
155783	AAA	146	132.0	0	CaERG11_3_None_F1_2	3	None	F1	2	L002	7.65306001710456	3500000	2858199	2777312	714520	2759374	410279
155784	TTG	146	672.0	0	CaERG11_3_None_F1_2	3	None	F1	2	L002	7.65306001710456	3500000	2858199	2777312	714520	2759374	410279
155785	TTA	146	465.0	0	CaERG11_3_None_F1_2	3	None	F1	2	L002	7.65306001710456	3500000	2858199	2777312	714520	2759374	410279
155786	ATG	146	451.0	0	CaERG11_3_None_F1_2	3	None	F1	2	L002	7.65306001710456	3500000	2858199	2777312	714520	2759374	410279
155787	AAC	146	210.0	0	CaERG11_3_None_F1_2	3	None	F1	2	L002	7.65306001710456	3500000	2858199	2777312	714520	2759374	410279
155788	AAT	146	381.0	0	CaERG11_3_None_F1_2	3	None	F1	2	L002	7.65306001710456	3500000	2858199	2777312	714520	2759374	410279
155789	CCT	146	631.0	0	CaERG11_3_None_F1_2	3	None	F1	2	L002	7.65306001710456	3500000	2858199	2777312	714520	2759374	410279
155790	CCA	146	784.0	0	CaERG11_3_None_F1_2	3	None	F1	2	L002	7.65306001710456	3500000	2858199	2777312	714520	2759374	410279
155791	CAG	146	490.0	0	CaERG11_3_None_F1_2	3	None	F1	2	L002	7.65306001710456	3500000	2858199	2777312	714520	2759374	410279
155792	CAA	146	417.0	0	CaERG11_3_None_F1_2	3	None	F1	2	L002	7.65306001710456	3500000	2858199	2777312	714520	2759374	410279
155793	AGA	146	105.0	0	CaERG11_3_None_F1_2	3	None	F1	2	L002	7.65306001710456	3500000	2858199	2777312	714520	2759374	410279
155794	CGT	146	168.0	0	CaERG11_3_None_F1_2	3	None	F1	2	L002	7.65306001710456	3500000	2858199	2777312	714520	2759374	410279
155795	TCT	146	504.0	0	CaERG11_3_None_F1_2	3	None	F1	2	L002	7.65306001710456	3500000	2858199	2777312	714520	2759374	410279
155796	TCC	146	813.0	0	CaERG11_3_None_F1_2	3	None	F1	2	L002	7.65306001710456	3500000	2858199	2777312	714520	2759374	410279
155797	ACC	146	387.0	0	CaERG11_3_None_F1_2	3	None	F1	2	L002	7.65306001710456	3500000	2858199	2777312	714520	2759374	410279
155798	ACT	146	829.0	0	CaERG11_3_None_F1_2	3	None	F1	2	L002	7.65306001710456	3500000	2858199	2777312	714520	2759374	410279
155799	GTT	146	293.0	0	CaERG11_3_None_F1_2	3	None	F1	2	L002	7.65306001710456	3500000	2858199	2777312	714520	2759374	410279
155800	GTC	146	637.0	0	CaERG11_3_None_F1_2	3	None	F1	2	L002	7.65306001710456	3500000	2858199	2777312	714520	2759374	410279
155801	TGG	146	368.0	0	CaERG11_3_None_F1_2	3	None	F1	2	L002	7.65306001710456	3500000	2858199	2777312	714520	2759374	410279
155802	TAC	146	532.0	0	CaERG11_3_None_F1_2	3	None	F1	2	L002	7.65306001710456	3500000	2858199	2777312	714520	2759374	410279
155803	TAT	146	422.0	0	CaERG11_3_None_F1_2	3	None	F1	2	L002	7.65306001710456	3500000	2858199	2777312	714520	2759374	410279
155804	TAA	146	1.0	0	CaERG11_3_None_F1_2	3	None	F1	2	L002	7.65306001710456	3500000	2858199	2777312	714520	2759374	410279
155805	GCT	147	518.0	0	CaERG11_3_None_F1_2	3	None	F1	2	L002	7.65306001710456	3500000	2858199	2777312	714520	2759374	410279
155806	GCC	147	419.0	0	CaERG11_3_None_F1_2	3	None	F1	2	L002	7.65306001710456	3500000	2858199	2777312	714520	2759374	410279
155807	TGC	147	706.0	0	CaERG11_3_None_F1_2	3	None	F1	2	L002	7.65306001710456	3500000	2858199	2777312	714520	2759374	410279
155808	TGT	147	860.0	0	CaERG11_3_None_F1_2	3	None	F1	2	L002	7.65306001710456	3500000	2858199	2777312	714520	2759374	410279
155809	GAT	147	546.0	0	CaERG11_3_None_F1_2	3	None	F1	2	L002	7.65306001710456	3500000	2858199	2777312	714520	2759374	410279
155810	GAC	147	313.0	0	CaERG11_3_None_F1_2	3	None	F1	2	L002	7.65306001710456	3500000	2858199	2777312	714520	2759374	410279
155811	GAG	147	294.0	0	CaERG11_3_None_F1_2	3	None	F1	2	L002	7.65306001710456	3500000	2858199	2777312	714520	2759374	410279
155812	GAA	147	406.0	0	CaERG11_3_None_F1_2	3	None	F1	2	L002	7.65306001710456	3500000	2858199	2777312	714520	2759374	410279
155813	TTC	147	341.0	0	CaERG11_3_None_F1_2	3	None	F1	2	L002	7.65306001710456	3500000	2858199	2777312	714520	2759374	410279
155814	TTT	147	293.0	0	CaERG11_3_None_F1_2	3	None	F1	2	L002	7.65306001710456	3500000	2858199	2777312	714520	2759374	410279
155815	GGT	147	484.0	0	CaERG11_3_None_F1_2	3	None	F1	2	L002	7.65306001710456	3500000	2858199	2777312	714520	2759374	410279
155816	GGA	147	624.0	0	CaERG11_3_None_F1_2	3	None	F1	2	L002	7.65306001710456	3500000	2858199	2777312	714520	2759374	410279
155817	CAC	147	571.0	0	CaERG11_3_None_F1_2	3	None	F1	2	L002	7.65306001710456	3500000	2858199	2777312	714520	2759374	410279
155818	CAT	147	556.0	0	CaERG11_3_None_F1_2	3	None	F1	2	L002	7.65306001710456	3500000	2858199	2777312	714520	2759374	410279
155819	ATC	147	679.0	0	CaERG11_3_None_F1_2	3	None	F1	2	L002	7.65306001710456	3500000	2858199	2777312	714520	2759374	410279
155820	ATT	147	469.0	0	CaERG11_3_None_F1_2	3	None	F1	2	L002	7.65306001710456	3500000	2858199	2777312	714520	2759374	410279
155821	AAG	147	928.0	0	CaERG11_3_None_F1_2	3	None	F1	2	L002	7.65306001710456	3500000	2858199	2777312	714520	2759374	410279
155822	AAA	147		0	CaERG11_3_None_F1_2	3	None	F1	2	L002	7.65306001710456	3500000	2858199	2777312	714520	2759374	410279
155823	TTG	147	751.0	0	CaERG11_3_None_F1_2	3	None	F1	2	L002	7.65306001710456	3500000	2858199	2777312	714520	2759374	410279
155824	TTA	147	375.0	0	CaERG11_3_None_F1_2	3	None	F1	2	L002	7.65306001710456	3500000	2858199	2777312	714520	2759374	410279
155825	ATG	147	890.0	0	CaERG11_3_None_F1_2	3	None	F1	2	L002	7.65306001710456	3500000	2858199	2777312	714520	2759374	410279
155826	AAC	147	877.0	0	CaERG11_3_None_F1_2	3	None	F1	2	L002	7.65306001710456	3500000	2858199	2777312	714520	2759374	410279
155827	AAT	147	865.0	0	CaERG11_3_None_F1_2	3	None	F1	2	L002	7.65306001710456	3500000	2858199	2777312	714520	2759374	410279
155828	CCT	147	162.0	0	CaERG11_3_None_F1_2	3	None	F1	2	L002	7.65306001710456	3500000	2858199	2777312	714520	2759374	410279
155829	CCA	147	61.0	0	CaERG11_3_None_F1_2	3	None	F1	2	L002	7.65306001710456	3500000	2858199	2777312	714520	2759374	410279
155830	CAG	147	712.0	0	CaERG11_3_None_F1_2	3	None	F1	2	L002	7.65306001710456	3500000	2858199	2777312	714520	2759374	410279
155831	CAA	147	680.0	0	CaERG11_3_None_F1_2	3	None	F1	2	L002	7.65306001710456	3500000	2858199	2777312	714520	2759374	410279
155832	AGA	147	539.0	0	CaERG11_3_None_F1_2	3	None	F1	2	L002	7.65306001710456	3500000	2858199	2777312	714520	2759374	410279
155833	CGT	147	578.0	0	CaERG11_3_None_F1_2	3	None	F1	2	L002	7.65306001710456	3500000	2858199	2777312	714520	2759374	410279
155834	TCT	147	875.0	0	CaERG11_3_None_F1_2	3	None	F1	2	L002	7.65306001710456	3500000	2858199	2777312	714520	2759374	410279
155835	TCC	147	658.0	0	CaERG11_3_None_F1_2	3	None	F1	2	L002	7.65306001710456	3500000	2858199	2777312	714520	2759374	410279
155836	ACC	147	694.0	0	CaERG11_3_None_F1_2	3	None	F1	2	L002	7.65306001710456	3500000	2858199	2777312	714520	2759374	410279
155837	ACT	147	564.0	0	CaERG11_3_None_F1_2	3	None	F1	2	L002	7.65306001710456	3500000	2858199	2777312	714520	2759374	410279
155838	GTT	147	580.0	0	CaERG11_3_None_F1_2	3	None	F1	2	L002	7.65306001710456	3500000	2858199	2777312	714520	2759374	410279
155839	GTC	147	543.0	0	CaERG11_3_None_F1_2	3	None	F1	2	L002	7.65306001710456	3500000	2858199	2777312	714520	2759374	410279
155840	TGG	147	719.0	0	CaERG11_3_None_F1_2	3	None	F1	2	L002	7.65306001710456	3500000	2858199	2777312	714520	2759374	410279
155841	TAC	147	405.0	0	CaERG11_3_None_F1_2	3	None	F1	2	L002	7.65306001710456	3500000	2858199	2777312	714520	2759374	410279
155842	TAT	147	266.0	0	CaERG11_3_None_F1_2	3	None	F1	2	L002	7.65306001710456	3500000	2858199	2777312	714520	2759374	410279
155843	TAA	147	35.0	0	CaERG11_3_None_F1_2	3	None	F1	2	L002	7.65306001710456	3500000	2858199	2777312	714520	2759374	410279
155844	GCT	148	413.0	0	CaERG11_3_None_F1_2	3	None	F1	2	L002	7.65306001710456	3500000	2858199	2777312	714520	2759374	410279
155845	GCC	148	775.0	0	CaERG11_3_None_F1_2	3	None	F1	2	L002	7.65306001710456	3500000	2858199	2777312	714520	2759374	410279
155846	TGC	148	657.0	0	CaERG11_3_None_F1_2	3	None	F1	2	L002	7.65306001710456	3500000	2858199	2777312	714520	2759374	410279
155847	TGT	148	700.0	0	CaERG11_3_None_F1_2	3	None	F1	2	L002	7.65306001710456	3500000	2858199	2777312	714520	2759374	410279
155848	GAT	148	632.0	0	CaERG11_3_None_F1_2	3	None	F1	2	L002	7.65306001710456	3500000	2858199	2777312	714520	2759374	410279
155849	GAC	148	343.0	0	CaERG11_3_None_F1_2	3	None	F1	2	L002	7.65306001710456	3500000	2858199	2777312	714520	2759374	410279
155850	GAG	148	628.0	0	CaERG11_3_None_F1_2	3	None	F1	2	L002	7.65306001710456	3500000	2858199	2777312	714520	2759374	410279
155851	GAA	148	244.0	0	CaERG11_3_None_F1_2	3	None	F1	2	L002	7.65306001710456	3500000	2858199	2777312	714520	2759374	410279
155852	TTC	148		0	CaERG11_3_None_F1_2	3	None	F1	2	L002	7.65306001710456	3500000	2858199	2777312	714520	2759374	410279
155853	TTT	148	856.0	0	CaERG11_3_None_F1_2	3	None	F1	2	L002	7.65306001710456	3500000	2858199	2777312	714520	2759374	410279
155854	GGT	148	447.0	0	CaERG11_3_None_F1_2	3	None	F1	2	L002	7.65306001710456	3500000	2858199	2777312	714520	2759374	410279
155855	GGA	148	319.0	0	CaERG11_3_None_F1_2	3	None	F1	2	L002	7.65306001710456	3500000	2858199	2777312	714520	2759374	410279
155856	CAC	148	558.0	0	CaERG11_3_None_F1_2	3	None	F1	2	L002	7.65306001710456	3500000	2858199	2777312	714520	2759374	410279
155857	CAT	148	337.0	0	CaERG11_3_None_F1_2	3	None	F1	2	L002	7.65306001710456	3500000	2858199	2777312	714520	2759374	410279
155858	ATC	148	593.0	0	CaERG11_3_None_F1_2	3	None	F1	2	L002	7.65306001710456	3500000	2858199	2777312	714520	2759374	410279
155859	ATT	148	475.0	0	CaERG11_3_None_F1_2	3	None	F1	2	L002	7.65306001710456	3500000	2858199	2777312	714520	2759374	410279
155860	AAG	148	446.0	0	CaERG11_3_None_F1_2	3	None	F1	2	L002	7.65306001710456	3500000	2858199	2777312	714520	2759374	410279
155861	AAA	148	440.0	0	CaERG11_3_None_F1_2	3	None	F1	2	L002	7.65306001710456	3500000	2858199	2777312	714520	2759374	410279
155862	TTG	148	529.0	0	CaERG11_3_None_F1_2	3	None	F1	2	L002	7.65306001710456	3500000	2858199	2777312	714520	2759374	410279
155863	TTA	148	585.0	0	CaERG11_3_None_F1_2	3	None	F1	2	L002	7.65306001710456	3500000	2858199	2777312	714520	2759374	410279
155864	ATG	148	652.0	0	CaERG11_3_None_F1_2	3	None	F1	2	L002	7.65306001710456	3500000	2858199	2777312	714520	2759374	410279
155865	AAC	148	395.0	0	CaERG11_3_None_F1_2	3	None	F1	2	L002	7.65306001710456	3500000	2858199	2777312	714520	2759374	410279
155866	AAT	148	187.0	0	CaERG11_3_None_F1_2	3	None	F1	2	L002	7.65306001710456	3500000	2858199	2777312	714520	2759374	410279
155867	CCT	148	433.0	0	CaERG11_3_None_F1_2	3	None	F1	2	L002	7.65306001710456	3500000	2858199	2777312	714520	2759374	410279
155868	CCA	148	672.0	0	CaERG11_3_None_F1_2	3	None	F1	2	L002	7.65306001710456	3500000	2858199	2777312	714520	2759374	410279
155869	CAG	148	373.0	0	CaERG11_3_None_F1_2	3	None	F1	2	L002	7.65306001710456	3500000	2858199	2777312	714520	2759374	410279
155870	CAA	148	435.0	0	CaERG11_3_None_F1_2	3	None	F1	2	L002	7.65306001710456	3500000	2858199	2777312	714520	2759374	410279
155871	AGA	148	391.0	0	CaERG11_3_None_F1_2	3	None	F1	2	L002	7.65306001710456	3500000	2858199	2777312	714520	2759374	410279
155872	CGT	148	550.0	0	CaERG11_3_None_F1_2	3	None	F1	2	L002	7.65306001710456	3500000	2858199	2777312	714520	2759374	410279
155873	TCT	148	379.0	0	CaERG11_3_None_F1_2	3	None	F1	2	L002	7.65306001710456	3500000	2858199	2777312	714520	2759374	410279
155874	TCC	148	351.0	0	CaERG11_3_None_F1_2	3	None	F1	2	L002	7.65306001710456	3500000	2858199	2777312	714520	2759374	410279
155875	ACC	148	210.0	0	CaERG11_3_None_F1_2	3	None	F1	2	L002	7.65306001710456	3500000	2858199	2777312	714520	2759374	410279
155876	ACT	148	1001.0	0	CaERG11_3_None_F1_2	3	None	F1	2	L002	7.65306001710456	3500000	2858199	2777312	714520	2759374	410279
155877	GTT	148	524.0	0	CaERG11_3_None_F1_2	3	None	F1	2	L002	7.65306001710456	3500000	2858199	2777312	714520	2759374	410279
155878	GTC	148	694.0	0	CaERG11_3_None_F1_2	3	None	F1	2	L002	7.65306001710456	3500000	2858199	2777312	714520	2759374	410279
155879	TGG	148	471.0	0	CaERG11_3_None_F1_2	3	None	F1	2	L002	7.65306001710456	3500000	2858199	2777312	714520	2759374	410279
155880	TAC	148	653.0	0	CaERG11_3_None_F1_2	3	None	F1	2	L002	7.65306001710456	3500000	2858199	2777312	714520	2759374	410279
155881	TAT	148	264.0	0	CaERG11_3_None_F1_2	3	None	F1	2	L002	7.65306001710456	3500000	2858199	2777312	714520	2759374	410279
155882	TAA	148		0	CaERG11_3_None_F1_2	3	None	F1	2	L002	7.65306001710456	3500000	2858199	2777312	714520	2759374	410279
155883	GCT	149	786.0	0	CaERG11_3_None_F1_2	3	None	F1	2	L002	7.65306001710456	3500000	2858199	2777312	714520	2759374	410279
155884	GCC	149	865.0	0	CaERG11_3_None_F1_2	3	None	F1	2	L002	7.65306001710456	3500000	2858199	2777312	714520	2759374	410279
155885	TGC	149	486.0	0	CaERG11_3_None_F1_2	3	None	F1	2	L002	7.65306001710456	3500000	2858199	2777312	714520	2759374	410279
155886	TGT	149	659.0	0	CaERG11_3_None_F1_2	3	None	F1	2	L002	7.65306001710456	3500000	2858199	2777312	714520	2759374	410279
155887	GAT	149	733.0	0	CaERG11_3_None_F1_2	3	None	F1	2	L002	7.65306001710456	3500000	2858199	2777312	714520	2759374	410279
155888	GAC	149	760.0	0	CaERG11_3_None_F1_2	3	None	F1	2	L002	7.65306001710456	3500000	2858199	2777312	714520	2759374	410279
155889	GAG	149	1010.0	0	CaERG11_3_None_F1_2	3	None	F1	2	L002	7.65306001710456	3500000	2858199	2777312	714520	2759374	410279
155890	GAA	149	714.0	0	CaERG11_3_None_F1_2	3	None	F1	2	L002	7.65306001710456	3500000	2858199	2777312	714520	2759374	410279
155891	TTC	149	658.0	0	CaERG11_3_None_F1_2	3	None	F1	2	L002	7.65306001710456	3500000	2858199	2777312	714520	2759374	410279
155892	TTT	149	513.0	0	CaERG11_3_None_F1_2	3	None	F1	2	L002	7.65306001710456	3500000	2858199	2777312	714520	2759374	410279
155893	GGT	149	818.0	0	CaERG11_3_None_F1_2	3	None	F1	2	L002	7.65306001710456	3500000	2858199	2777312	714520	2759374	410279
155894	GGA	149	794.0	0	CaERG11_3_None_F1_2	3	None	F1	2	L002	7.65306001710456	3500000	2858199	2777312	714520	2759374	410279
155895	CAC	149	228.0	0	CaERG11_3_None_F1_2	3	None	F1	2	L002	7.65306001710456	3500000	2858199	2777312	714520	2759374	410279
155896	CAT	149	398.0	0	CaERG11_3_None_F1_2	3	None	F1	2	L002	7.65306001710456	3500000	2858199	2777312	714520	2759374	410279
155897	ATC	149	918.0	0	CaERG11_3_None_F1_2	3	None	F1	2	L002	7.65306001710456	3500000	2858199	2777312	714520	2759374	410279
155898	ATT	149	489.0	0	CaERG11_3_None_F1_2	3	None	F1	2	L002	7.65306001710456	3500000	2858199	2777312	714520	2759374	410279
155899	AAG	149	712.0	0	CaERG11_3_None_F1_2	3	None	F1	2	L002	7.65306001710456	3500000	2858199	2777312	714520	2759374	410279
155900	AAA	149	601.0	0	CaERG11_3_None_F1_2	3	None	F1	2	L002	7.65306001710456	3500000	2858199	2777312	714520	2759374	410279
155901	TTG	149	658.0	0	CaERG11_3_None_F1_2	3	None	F1	2	L002	7.65306001710456	3500000	2858199	2777312	714520	2759374	410279
155902	TTA	149	403.0	0	CaERG11_3_None_F1_2	3	None	F1	2	L002	7.65306001710456	3500000	2858199	2777312	714520	2759374	410279
155903	ATG	149	718.0	0	CaERG11_3_None_F1_2	3	None	F1	2	L002	7.65306001710456	3500000	2858199	2777312	714520	2759374	410279
155904	AAC	149	413.0	0	CaERG11_3_None_F1_2	3	None	F1	2	L002	7.65306001710456	3500000	2858199	2777312	714520	2759374	410279
155905	AAT	149	566.0	0	CaERG11_3_None_F1_2	3	None	F1	2	L002	7.65306001710456	3500000	2858199	2777312	714520	2759374	410279
155906	CCT	149	495.0	0	CaERG11_3_None_F1_2	3	None	F1	2	L002	7.65306001710456	3500000	2858199	2777312	714520	2759374	410279
155907	CCA	149	637.0	0	CaERG11_3_None_F1_2	3	None	F1	2	L002	7.65306001710456	3500000	2858199	2777312	714520	2759374	410279
155908	CAG	149	546.0	0	CaERG11_3_None_F1_2	3	None	F1	2	L002	7.65306001710456	3500000	2858199	2777312	714520	2759374	410279
155909	CAA	149	711.0	0	CaERG11_3_None_F1_2	3	None	F1	2	L002	7.65306001710456	3500000	2858199	2777312	714520	2759374	410279
155910	AGA	149	579.0	0	CaERG11_3_None_F1_2	3	None	F1	2	L002	7.65306001710456	3500000	2858199	2777312	714520	2759374	410279
155911	CGT	149	627.0	0	CaERG11_3_None_F1_2	3	None	F1	2	L002	7.65306001710456	3500000	2858199	2777312	714520	2759374	410279
155912	TCT	149	566.0	0	CaERG11_3_None_F1_2	3	None	F1	2	L002	7.65306001710456	3500000	2858199	2777312	714520	2759374	410279
155913	TCC	149	334.0	0	CaERG11_3_None_F1_2	3	None	F1	2	L002	7.65306001710456	3500000	2858199	2777312	714520	2759374	410279
155914	ACC	149	414.0	0	CaERG11_3_None_F1_2	3	None	F1	2	L002	7.65306001710456	3500000	2858199	2777312	714520	2759374	410279
155915	ACT	149	330.0	0	CaERG11_3_None_F1_2	3	None	F1	2	L002	7.65306001710456	3500000	2858199	2777312	714520	2759374	410279
155916	GTT	149	456.0	0	CaERG11_3_None_F1_2	3	None	F1	2	L002	7.65306001710456	3500000	2858199	2777312	714520	2759374	410279
155917	GTC	149	740.0	0	CaERG11_3_None_F1_2	3	None	F1	2	L002	7.65306001710456	3500000	2858199	2777312	714520	2759374	410279
155918	TGG	149	423.0	0	CaERG11_3_None_F1_2	3	None	F1	2	L002	7.65306001710456	3500000	2858199	2777312	714520	2759374	410279
155919	TAC	149	226.0	0	CaERG11_3_None_F1_2	3	None	F1	2	L002	7.65306001710456	3500000	2858199	2777312	714520	2759374	410279
155920	TAT	149	425.0	0	CaERG11_3_None_F1_2	3	None	F1	2	L002	7.65306001710456	3500000	2858199	2777312	714520	2759374	410279
155921	TAA	149	1.0	0	CaERG11_3_None_F1_2	3	None	F1	2	L002	7.65306001710456	3500000	2858199	2777312	714520	2759374	410279
155922	GCT	150	480.0	0	CaERG11_3_None_F1_2	3	None	F1	2	L002	7.65306001710456	3500000	2858199	2777312	714520	2759374	410279
155923	GCC	150	679.0	0	CaERG11_3_None_F1_2	3	None	F1	2	L002	7.65306001710456	3500000	2858199	2777312	714520	2759374	410279
155924	TGC	150	431.0	0	CaERG11_3_None_F1_2	3	None	F1	2	L002	7.65306001710456	3500000	2858199	2777312	714520	2759374	410279
155925	TGT	150	291.0	0	CaERG11_3_None_F1_2	3	None	F1	2	L002	7.65306001710456	3500000	2858199	2777312	714520	2759374	410279
155926	GAT	150	460.0	0	CaERG11_3_None_F1_2	3	None	F1	2	L002	7.65306001710456	3500000	2858199	2777312	714520	2759374	410279
155927	GAC	150	1062.0	0	CaERG11_3_None_F1_2	3	None	F1	2	L002	7.65306001710456	3500000	2858199	2777312	714520	2759374	410279
155928	GAG	150	540.0	0	CaERG11_3_None_F1_2	3	None	F1	2	L002	7.65306001710456	3500000	2858199	2777312	714520	2759374	410279
155929	GAA	150	693.0	0	CaERG11_3_None_F1_2	3	None	F1	2	L002	7.65306001710456	3500000	2858199	2777312	714520	2759374	410279
155930	TTC	150	546.0	0	CaERG11_3_None_F1_2	3	None	F1	2	L002	7.65306001710456	3500000	2858199	2777312	714520	2759374	410279
155931	TTT	150	577.0	0	CaERG11_3_None_F1_2	3	None	F1	2	L002	7.65306001710456	3500000	2858199	2777312	714520	2759374	410279
155932	GGT	150	555.0	0	CaERG11_3_None_F1_2	3	None	F1	2	L002	7.65306001710456	3500000	2858199	2777312	714520	2759374	410279
155933	GGA	150	931.0	0	CaERG11_3_None_F1_2	3	None	F1	2	L002	7.65306001710456	3500000	2858199	2777312	714520	2759374	410279
155934	CAC	150	596.0	0	CaERG11_3_None_F1_2	3	None	F1	2	L002	7.65306001710456	3500000	2858199	2777312	714520	2759374	410279
155935	CAT	150	320.0	0	CaERG11_3_None_F1_2	3	None	F1	2	L002	7.65306001710456	3500000	2858199	2777312	714520	2759374	410279
155936	ATC	150	506.0	0	CaERG11_3_None_F1_2	3	None	F1	2	L002	7.65306001710456	3500000	2858199	2777312	714520	2759374	410279
155937	ATT	150	627.0	0	CaERG11_3_None_F1_2	3	None	F1	2	L002	7.65306001710456	3500000	2858199	2777312	714520	2759374	410279
155938	AAG	150	390.0	0	CaERG11_3_None_F1_2	3	None	F1	2	L002	7.65306001710456	3500000	2858199	2777312	714520	2759374	410279
155939	AAA	150	424.0	0	CaERG11_3_None_F1_2	3	None	F1	2	L002	7.65306001710456	3500000	2858199	2777312	714520	2759374	410279
155940	TTG	150	581.0	0	CaERG11_3_None_F1_2	3	None	F1	2	L002	7.65306001710456	3500000	2858199	2777312	714520	2759374	410279
155941	TTA	150	783.0	0	CaERG11_3_None_F1_2	3	None	F1	2	L002	7.65306001710456	3500000	2858199	2777312	714520	2759374	410279
155942	ATG	150	473.0	0	CaERG11_3_None_F1_2	3	None	F1	2	L002	7.65306001710456	3500000	2858199	2777312	714520	2759374	410279
155943	AAC	150	643.0	0	CaERG11_3_None_F1_2	3	None	F1	2	L002	7.65306001710456	3500000	2858199	2777312	714520	2759374	410279
155944	AAT	150	628.0	0	CaERG11_3_None_F1_2	3	None	F1	2	L002	7.65306001710456	3500000	2858199	2777312	714520	2759374	410279
155945	CCT	150	542.0	0	CaERG11_3_None_F1_2	3	None	F1	2	L002	7.65306001710456	3500000	2858199	2777312	714520	2759374	410279
155946	CCA	150	488.0	0	CaERG11_3_None_F1_2	3	None	F1	2	L002	7.65306001710456	3500000	2858199	2777312	714520	2759374	410279
155947	CAG	150	412.0	0	CaERG11_3_None_F1_2	3	None	F1	2	L002	7.65306001710456	3500000	2858199	2777312	714520	2759374	410279
155948	CAA	150	425.0	0	CaERG11_3_None_F1_2	3	None	F1	2	L002	7.65306001710456	3500000	2858199	2777312	714520	2759374	410279
155949	AGA	150	407.0	0	CaERG11_3_None_F1_2	3	None	F1	2	L002	7.65306001710456	3500000	2858199	2777312	714520	2759374	410279
155950	CGT	150	676.0	0	CaERG11_3_None_F1_2	3	None	F1	2	L002	7.65306001710456	3500000	2858199	2777312	714520	2759374	410279
155951	TCT	150	524.0	0	CaERG11_3_None_F1_2	3	None	F1	2	L002	7.65306001710456	3500000	2858199	2777312	714520	2759374	410279
155952	TCC	150	453.0	0	CaERG11_3_None_F1_2	3	None	F1	2	L002	7.65306001710456	3500000	2858199	2777312	714520	2759374	410279
155953	ACC	150	758.0	0	CaERG11_3_None_F1_2	3	None	F1	2	L002	7.65306001710456	3500000	2858199	2777312	714520	2759374	410279
155954	ACT	150	678.0	0	CaERG11_3_None_F1_2	3	None	F1	2	L002	7.65306001710456	3500000	2858199	2777312	714520	2759374	410279
155955	GTT	150	459.0	0	CaERG11_3_None_F1_2	3	None	F1	2	L002	7.65306001710456	3500000	2858199	2777312	714520	2759374	410279
155956	GTC	150	435.0	0	CaERG11_3_None_F1_2	3	None	F1	2	L002	7.65306001710456	3500000	2858199	2777312	714520	2759374	410279
155957	TGG	150	564.0	0	CaERG11_3_None_F1_2	3	None	F1	2	L002	7.65306001710456	3500000	2858199	2777312	714520	2759374	410279
155958	TAC	150	504.0	0	CaERG11_3_None_F1_2	3	None	F1	2	L002	7.65306001710456	3500000	2858199	2777312	714520	2759374	410279
155959	TAT	150	745.0	0	CaERG11_3_None_F1_2	3	None	F1	2	L002	7.65306001710456	3500000	2858199	2777312	714520	2759374	410279
155960	TAA	150		0	CaERG11_3_None_F1_2	3	None	F1	2	L002	7.65306001710456	3500000	2858199	2777312	714520	2759374	410279
155961	GCT	151	434.0	0	CaERG11_3_None_F1_2	3	None	F1	2	L002	7.65306001710456	3500000	2858199	2777312	714520	2759374	410279
155962	GCC	151	610.0	0	CaERG11_3_None_F1_2	3	None	F1	2	L002	7.65306001710456	3500000	2858199	2777312	714520	2759374	410279
155963	TGC	151	259.0	0	CaERG11_3_None_F1_2	3	None	F1	2	L002	7.65306001710456	3500000	2858199	2777312	714520	2759374	410279
155964	TGT	151	453.0	0	CaERG11_3_None_F1_2	3	None	F1	2	L002	7.65306001710456	3500000	2858199	2777312	714520	2759374	410279
155965	GAT	151	405.0	0	CaERG11_3_None_F1_2	3	None	F1	2	L002	7.65306001710456	3500000	2858199	2777312	714520	2759374	410279
155966	GAC	151	649.0	0	CaERG11_3_None_F1_2	3	None	F1	2	L002	7.65306001710456	3500000	2858199	2777312	714520	2759374	410279
155967	GAG	151	567.0	0	CaERG11_3_None_F1_2	3	None	F1	2	L002	7.65306001710456	3500000	2858199	2777312	714520	2759374	410279
155968	GAA	151	507.0	0	CaERG11_3_None_F1_2	3	None	F1	2	L002	7.65306001710456	3500000	2858199	2777312	714520	2759374	410279
155969	TTC	151	709.0	0	CaERG11_3_None_F1_2	3	None	F1	2	L002	7.65306001710456	3500000	2858199	2777312	714520	2759374	410279
155970	TTT	151	460.0	0	CaERG11_3_None_F1_2	3	None	F1	2	L002	7.65306001710456	3500000	2858199	2777312	714520	2759374	410279
155971	GGT	151	666.0	0	CaERG11_3_None_F1_2	3	None	F1	2	L002	7.65306001710456	3500000	2858199	2777312	714520	2759374	410279
155972	GGA	151	618.0	0	CaERG11_3_None_F1_2	3	None	F1	2	L002	7.65306001710456	3500000	2858199	2777312	714520	2759374	410279
155973	CAC	151	722.0	0	CaERG11_3_None_F1_2	3	None	F1	2	L002	7.65306001710456	3500000	2858199	2777312	714520	2759374	410279
155974	CAT	151	1106.0	0	CaERG11_3_None_F1_2	3	None	F1	2	L002	7.65306001710456	3500000	2858199	2777312	714520	2759374	410279
155975	ATC	151	501.0	0	CaERG11_3_None_F1_2	3	None	F1	2	L002	7.65306001710456	3500000	2858199	2777312	714520	2759374	410279
155976	ATT	151	548.0	0	CaERG11_3_None_F1_2	3	None	F1	2	L002	7.65306001710456	3500000	2858199	2777312	714520	2759374	410279
155977	AAG	151	581.0	0	CaERG11_3_None_F1_2	3	None	F1	2	L002	7.65306001710456	3500000	2858199	2777312	714520	2759374	410279
155978	AAA	151	629.0	0	CaERG11_3_None_F1_2	3	None	F1	2	L002	7.65306001710456	3500000	2858199	2777312	714520	2759374	410279
155979	TTG	151	527.0	0	CaERG11_3_None_F1_2	3	None	F1	2	L002	7.65306001710456	3500000	2858199	2777312	714520	2759374	410279
155980	TTA	151	360.0	0	CaERG11_3_None_F1_2	3	None	F1	2	L002	7.65306001710456	3500000	2858199	2777312	714520	2759374	410279
155981	ATG	151	655.0	0	CaERG11_3_None_F1_2	3	None	F1	2	L002	7.65306001710456	3500000	2858199	2777312	714520	2759374	410279
155982	AAC	151	671.0	0	CaERG11_3_None_F1_2	3	None	F1	2	L002	7.65306001710456	3500000	2858199	2777312	714520	2759374	410279
155983	AAT	151	739.0	0	CaERG11_3_None_F1_2	3	None	F1	2	L002	7.65306001710456	3500000	2858199	2777312	714520	2759374	410279
155984	CCT	151	602.0	0	CaERG11_3_None_F1_2	3	None	F1	2	L002	7.65306001710456	3500000	2858199	2777312	714520	2759374	410279
155985	CCA	151	662.0	0	CaERG11_3_None_F1_2	3	None	F1	2	L002	7.65306001710456	3500000	2858199	2777312	714520	2759374	410279
155986	CAG	151	695.0	0	CaERG11_3_None_F1_2	3	None	F1	2	L002	7.65306001710456	3500000	2858199	2777312	714520	2759374	410279
155987	CAA	151	908.0	0	CaERG11_3_None_F1_2	3	None	F1	2	L002	7.65306001710456	3500000	2858199	2777312	714520	2759374	410279
155988	AGA	151	369.0	0	CaERG11_3_None_F1_2	3	None	F1	2	L002	7.65306001710456	3500000	2858199	2777312	714520	2759374	410279
155989	CGT	151	641.0	0	CaERG11_3_None_F1_2	3	None	F1	2	L002	7.65306001710456	3500000	2858199	2777312	714520	2759374	410279
155990	TCT	151	420.0	0	CaERG11_3_None_F1_2	3	None	F1	2	L002	7.65306001710456	3500000	2858199	2777312	714520	2759374	410279
155991	TCC	151	433.0	0	CaERG11_3_None_F1_2	3	None	F1	2	L002	7.65306001710456	3500000	2858199	2777312	714520	2759374	410279
155992	ACC	151	589.0	0	CaERG11_3_None_F1_2	3	None	F1	2	L002	7.65306001710456	3500000	2858199	2777312	714520	2759374	410279
155993	ACT	151		0	CaERG11_3_None_F1_2	3	None	F1	2	L002	7.65306001710456	3500000	2858199	2777312	714520	2759374	410279
155994	GTT	151	459.0	0	CaERG11_3_None_F1_2	3	None	F1	2	L002	7.65306001710456	3500000	2858199	2777312	714520	2759374	410279
155995	GTC	151	613.0	0	CaERG11_3_None_F1_2	3	None	F1	2	L002	7.65306001710456	3500000	2858199	2777312	714520	2759374	410279
155996	TGG	151	696.0	0	CaERG11_3_None_F1_2	3	None	F1	2	L002	7.65306001710456	3500000	2858199	2777312	714520	2759374	410279
155997	TAC	151	718.0	0	CaERG11_3_None_F1_2	3	None	F1	2	L002	7.65306001710456	3500000	2858199	2777312	714520	2759374	410279
155998	TAT	151	490.0	0	CaERG11_3_None_F1_2	3	None	F1	2	L002	7.65306001710456	3500000	2858199	2777312	714520	2759374	410279
155999	TAA	151		0	CaERG11_3_None_F1_2	3	None	F1	2	L002	7.65306001710456	3500000	2858199	2777312	714520	2759374	410279
156000	GCT	154	388.0	0	CaERG11_3_None_F1_2	3	None	F1	2	L002	7.65306001710456	3500000	2858199	2777312	714520	2759374	410279
156001	GCC	154	505.0	0	CaERG11_3_None_F1_2	3	None	F1	2	L002	7.65306001710456	3500000	2858199	2777312	714520	2759374	410279
156002	TGC	154	794.0	0	CaERG11_3_None_F1_2	3	None	F1	2	L002	7.65306001710456	3500000	2858199	2777312	714520	2759374	410279
156003	TGT	154	453.0	0	CaERG11_3_None_F1_2	3	None	F1	2	L002	7.65306001710456	3500000	2858199	2777312	714520	2759374	410279
156004	GAT	154	916.0	0	CaERG11_3_None_F1_2	3	None	F1	2	L002	7.65306001710456	3500000	2858199	2777312	714520	2759374	410279
156005	GAC	154	708.0	0	CaERG11_3_None_F1_2	3	None	F1	2	L002	7.65306001710456	3500000	2858199	2777312	714520	2759374	410279
156006	GAG	154	389.0	0	CaERG11_3_None_F1_2	3	None	F1	2	L002	7.65306001710456	3500000	2858199	2777312	714520	2759374	410279
156007	GAA	154	539.0	0	CaERG11_3_None_F1_2	3	None	F1	2	L002	7.65306001710456	3500000	2858199	2777312	714520	2759374	410279
156008	TTC	154	483.0	0	CaERG11_3_None_F1_2	3	None	F1	2	L002	7.65306001710456	3500000	2858199	2777312	714520	2759374	410279
156009	TTT	154	418.0	0	CaERG11_3_None_F1_2	3	None	F1	2	L002	7.65306001710456	3500000	2858199	2777312	714520	2759374	410279
156010	GGT	154	698.0	0	CaERG11_3_None_F1_2	3	None	F1	2	L002	7.65306001710456	3500000	2858199	2777312	714520	2759374	410279
156011	GGA	154	444.0	0	CaERG11_3_None_F1_2	3	None	F1	2	L002	7.65306001710456	3500000	2858199	2777312	714520	2759374	410279
156012	CAC	154	532.0	0	CaERG11_3_None_F1_2	3	None	F1	2	L002	7.65306001710456	3500000	2858199	2777312	714520	2759374	410279
156013	CAT	154	475.0	0	CaERG11_3_None_F1_2	3	None	F1	2	L002	7.65306001710456	3500000	2858199	2777312	714520	2759374	410279
156014	ATC	154	405.0	0	CaERG11_3_None_F1_2	3	None	F1	2	L002	7.65306001710456	3500000	2858199	2777312	714520	2759374	410279
156015	ATT	154	439.0	0	CaERG11_3_None_F1_2	3	None	F1	2	L002	7.65306001710456	3500000	2858199	2777312	714520	2759374	410279
156016	AAG	154	701.0	0	CaERG11_3_None_F1_2	3	None	F1	2	L002	7.65306001710456	3500000	2858199	2777312	714520	2759374	410279
156017	AAA	154	567.0	0	CaERG11_3_None_F1_2	3	None	F1	2	L002	7.65306001710456	3500000	2858199	2777312	714520	2759374	410279
156018	TTG	154	503.0	0	CaERG11_3_None_F1_2	3	None	F1	2	L002	7.65306001710456	3500000	2858199	2777312	714520	2759374	410279
156019	TTA	154	312.0	0	CaERG11_3_None_F1_2	3	None	F1	2	L002	7.65306001710456	3500000	2858199	2777312	714520	2759374	410279
156020	ATG	154	650.0	0	CaERG11_3_None_F1_2	3	None	F1	2	L002	7.65306001710456	3500000	2858199	2777312	714520	2759374	410279
156021	AAC	154	588.0	0	CaERG11_3_None_F1_2	3	None	F1	2	L002	7.65306001710456	3500000	2858199	2777312	714520	2759374	410279
156022	AAT	154	387.0	0	CaERG11_3_None_F1_2	3	None	F1	2	L002	7.65306001710456	3500000	2858199	2777312	714520	2759374	410279
156023	CCT	154	844.0	0	CaERG11_3_None_F1_2	3	None	F1	2	L002	7.65306001710456	3500000	2858199	2777312	714520	2759374	410279
156024	CCA	154	480.0	0	CaERG11_3_None_F1_2	3	None	F1	2	L002	7.65306001710456	3500000	2858199	2777312	714520	2759374	410279
156025	CAG	154	503.0	0	CaERG11_3_None_F1_2	3	None	F1	2	L002	7.65306001710456	3500000	2858199	2777312	714520	2759374	410279
156026	CAA	154	559.0	0	CaERG11_3_None_F1_2	3	None	F1	2	L002	7.65306001710456	3500000	2858199	2777312	714520	2759374	410279
156027	AGA	154	480.0	0	CaERG11_3_None_F1_2	3	None	F1	2	L002	7.65306001710456	3500000	2858199	2777312	714520	2759374	410279
156028	CGT	154	682.0	0	CaERG11_3_None_F1_2	3	None	F1	2	L002	7.65306001710456	3500000	2858199	2777312	714520	2759374	410279
156029	TCT	154	599.0	0	CaERG11_3_None_F1_2	3	None	F1	2	L002	7.65306001710456	3500000	2858199	2777312	714520	2759374	410279
156030	TCC	154	406.0	0	CaERG11_3_None_F1_2	3	None	F1	2	L002	7.65306001710456	3500000	2858199	2777312	714520	2759374	410279
156031	ACC	154	637.0	0	CaERG11_3_None_F1_2	3	None	F1	2	L002	7.65306001710456	3500000	2858199	2777312	714520	2759374	410279
156032	ACT	154	510.0	0	CaERG11_3_None_F1_2	3	None	F1	2	L002	7.65306001710456	3500000	2858199	2777312	714520	2759374	410279
156033	GTT	154	396.0	0	CaERG11_3_None_F1_2	3	None	F1	2	L002	7.65306001710456	3500000	2858199	2777312	714520	2759374	410279
156034	GTC	154	498.0	0	CaERG11_3_None_F1_2	3	None	F1	2	L002	7.65306001710456	3500000	2858199	2777312	714520	2759374	410279
156035	TGG	154	784.0	0	CaERG11_3_None_F1_2	3	None	F1	2	L002	7.65306001710456	3500000	2858199	2777312	714520	2759374	410279
156036	TAC	154	385.0	0	CaERG11_3_None_F1_2	3	None	F1	2	L002	7.65306001710456	3500000	2858199	2777312	714520	2759374	410279
156037	TAT	154	613.0	0	CaERG11_3_None_F1_2	3	None	F1	2	L002	7.65306001710456	3500000	2858199	2777312	714520	2759374	410279
156038	TAA	154	85.0	0	CaERG11_3_None_F1_2	3	None	F1	2	L002	7.65306001710456	3500000	2858199	2777312	714520	2759374	410279
156039	GCT	155	881.0	0	CaERG11_3_None_F1_2	3	None	F1	2	L002	7.65306001710456	3500000	2858199	2777312	714520	2759374	410279
156040	GCC	155	942.0	0	CaERG11_3_None_F1_2	3	None	F1	2	L002	7.65306001710456	3500000	2858199	2777312	714520	2759374	410279
156041	TGC	155	853.0	0	CaERG11_3_None_F1_2	3	None	F1	2	L002	7.65306001710456	3500000	2858199	2777312	714520	2759374	410279
156042	TGT	155	424.0	0	CaERG11_3_None_F1_2	3	None	F1	2	L002	7.65306001710456	3500000	2858199	2777312	714520	2759374	410279
156043	GAT	155	996.0	0	CaERG11_3_None_F1_2	3	None	F1	2	L002	7.65306001710456	3500000	2858199	2777312	714520	2759374	410279
156044	GAC	155	706.0	0	CaERG11_3_None_F1_2	3	None	F1	2	L002	7.65306001710456	3500000	2858199	2777312	714520	2759374	410279
156045	GAG	155	923.0	0	CaERG11_3_None_F1_2	3	None	F1	2	L002	7.65306001710456	3500000	2858199	2777312	714520	2759374	410279
156046	GAA	155	626.0	0	CaERG11_3_None_F1_2	3	None	F1	2	L002	7.65306001710456	3500000	2858199	2777312	714520	2759374	410279
156047	TTC	155		0	CaERG11_3_None_F1_2	3	None	F1	2	L002	7.65306001710456	3500000	2858199	2777312	714520	2759374	410279
156048	TTT	155	564.0	0	CaERG11_3_None_F1_2	3	None	F1	2	L002	7.65306001710456	3500000	2858199	2777312	714520	2759374	410279
156049	GGT	155	616.0	0	CaERG11_3_None_F1_2	3	None	F1	2	L002	7.65306001710456	3500000	2858199	2777312	714520	2759374	410279
156050	GGA	155	493.0	0	CaERG11_3_None_F1_2	3	None	F1	2	L002	7.65306001710456	3500000	2858199	2777312	714520	2759374	410279
156051	CAC	155	715.0	0	CaERG11_3_None_F1_2	3	None	F1	2	L002	7.65306001710456	3500000	2858199	2777312	714520	2759374	410279
156052	CAT	155	757.0	0	CaERG11_3_None_F1_2	3	None	F1	2	L002	7.65306001710456	3500000	2858199	2777312	714520	2759374	410279
156053	ATC	155	664.0	0	CaERG11_3_None_F1_2	3	None	F1	2	L002	7.65306001710456	3500000	2858199	2777312	714520	2759374	410279
156054	ATT	155	1030.0	0	CaERG11_3_None_F1_2	3	None	F1	2	L002	7.65306001710456	3500000	2858199	2777312	714520	2759374	410279
156055	AAG	155	553.0	0	CaERG11_3_None_F1_2	3	None	F1	2	L002	7.65306001710456	3500000	2858199	2777312	714520	2759374	410279
156056	AAA	155	756.0	0	CaERG11_3_None_F1_2	3	None	F1	2	L002	7.65306001710456	3500000	2858199	2777312	714520	2759374	410279
156057	TTG	155	832.0	0	CaERG11_3_None_F1_2	3	None	F1	2	L002	7.65306001710456	3500000	2858199	2777312	714520	2759374	410279
156058	TTA	155	439.0	0	CaERG11_3_None_F1_2	3	None	F1	2	L002	7.65306001710456	3500000	2858199	2777312	714520	2759374	410279
156059	ATG	155	851.0	0	CaERG11_3_None_F1_2	3	None	F1	2	L002	7.65306001710456	3500000	2858199	2777312	714520	2759374	410279
156060	AAC	155	562.0	0	CaERG11_3_None_F1_2	3	None	F1	2	L002	7.65306001710456	3500000	2858199	2777312	714520	2759374	410279
156061	AAT	155	562.0	0	CaERG11_3_None_F1_2	3	None	F1	2	L002	7.65306001710456	3500000	2858199	2777312	714520	2759374	410279
156062	CCT	155	703.0	0	CaERG11_3_None_F1_2	3	None	F1	2	L002	7.65306001710456	3500000	2858199	2777312	714520	2759374	410279
156063	CCA	155	635.0	0	CaERG11_3_None_F1_2	3	None	F1	2	L002	7.65306001710456	3500000	2858199	2777312	714520	2759374	410279
156064	CAG	155	881.0	0	CaERG11_3_None_F1_2	3	None	F1	2	L002	7.65306001710456	3500000	2858199	2777312	714520	2759374	410279
156065	CAA	155	556.0	0	CaERG11_3_None_F1_2	3	None	F1	2	L002	7.65306001710456	3500000	2858199	2777312	714520	2759374	410279
156066	AGA	155	770.0	0	CaERG11_3_None_F1_2	3	None	F1	2	L002	7.65306001710456	3500000	2858199	2777312	714520	2759374	410279
156067	CGT	155	823.0	0	CaERG11_3_None_F1_2	3	None	F1	2	L002	7.65306001710456	3500000	2858199	2777312	714520	2759374	410279
156068	TCT	155	709.0	0	CaERG11_3_None_F1_2	3	None	F1	2	L002	7.65306001710456	3500000	2858199	2777312	714520	2759374	410279
156069	TCC	155	826.0	0	CaERG11_3_None_F1_2	3	None	F1	2	L002	7.65306001710456	3500000	2858199	2777312	714520	2759374	410279
156070	ACC	155	773.0	0	CaERG11_3_None_F1_2	3	None	F1	2	L002	7.65306001710456	3500000	2858199	2777312	714520	2759374	410279
156071	ACT	155	1203.0	0	CaERG11_3_None_F1_2	3	None	F1	2	L002	7.65306001710456	3500000	2858199	2777312	714520	2759374	410279
156072	GTT	155	586.0	0	CaERG11_3_None_F1_2	3	None	F1	2	L002	7.65306001710456	3500000	2858199	2777312	714520	2759374	410279
156073	GTC	155	853.0	0	CaERG11_3_None_F1_2	3	None	F1	2	L002	7.65306001710456	3500000	2858199	2777312	714520	2759374	410279
156074	TGG	155	725.0	0	CaERG11_3_None_F1_2	3	None	F1	2	L002	7.65306001710456	3500000	2858199	2777312	714520	2759374	410279
156075	TAC	155	749.0	0	CaERG11_3_None_F1_2	3	None	F1	2	L002	7.65306001710456	3500000	2858199	2777312	714520	2759374	410279
156076	TAT	155	875.0	0	CaERG11_3_None_F1_2	3	None	F1	2	L002	7.65306001710456	3500000	2858199	2777312	714520	2759374	410279
156077	TAA	155	5.0	0	CaERG11_3_None_F1_2	3	None	F1	2	L002	7.65306001710456	3500000	2858199	2777312	714520	2759374	410279
156078	GCT	158	543.0	0	CaERG11_3_None_F1_2	3	None	F1	2	L002	7.65306001710456	3500000	2858199	2777312	714520	2759374	410279
156079	GCC	158	450.0	0	CaERG11_3_None_F1_2	3	None	F1	2	L002	7.65306001710456	3500000	2858199	2777312	714520	2759374	410279
156080	TGC	158	540.0	0	CaERG11_3_None_F1_2	3	None	F1	2	L002	7.65306001710456	3500000	2858199	2777312	714520	2759374	410279
156081	TGT	158	548.0	0	CaERG11_3_None_F1_2	3	None	F1	2	L002	7.65306001710456	3500000	2858199	2777312	714520	2759374	410279
156082	GAT	158	540.0	0	CaERG11_3_None_F1_2	3	None	F1	2	L002	7.65306001710456	3500000	2858199	2777312	714520	2759374	410279
156083	GAC	158	360.0	0	CaERG11_3_None_F1_2	3	None	F1	2	L002	7.65306001710456	3500000	2858199	2777312	714520	2759374	410279
156084	GAG	158	472.0	0	CaERG11_3_None_F1_2	3	None	F1	2	L002	7.65306001710456	3500000	2858199	2777312	714520	2759374	410279
156085	GAA	158	489.0	0	CaERG11_3_None_F1_2	3	None	F1	2	L002	7.65306001710456	3500000	2858199	2777312	714520	2759374	410279
156086	TTC	158	318.0	0	CaERG11_3_None_F1_2	3	None	F1	2	L002	7.65306001710456	3500000	2858199	2777312	714520	2759374	410279
156087	TTT	158	405.0	0	CaERG11_3_None_F1_2	3	None	F1	2	L002	7.65306001710456	3500000	2858199	2777312	714520	2759374	410279
156088	GGT	158	589.0	0	CaERG11_3_None_F1_2	3	None	F1	2	L002	7.65306001710456	3500000	2858199	2777312	714520	2759374	410279
156089	GGA	158	466.0	0	CaERG11_3_None_F1_2	3	None	F1	2	L002	7.65306001710456	3500000	2858199	2777312	714520	2759374	410279
156090	CAC	158	243.0	0	CaERG11_3_None_F1_2	3	None	F1	2	L002	7.65306001710456	3500000	2858199	2777312	714520	2759374	410279
156091	CAT	158	550.0	0	CaERG11_3_None_F1_2	3	None	F1	2	L002	7.65306001710456	3500000	2858199	2777312	714520	2759374	410279
156092	ATC	158	494.0	0	CaERG11_3_None_F1_2	3	None	F1	2	L002	7.65306001710456	3500000	2858199	2777312	714520	2759374	410279
156093	ATT	158	443.0	0	CaERG11_3_None_F1_2	3	None	F1	2	L002	7.65306001710456	3500000	2858199	2777312	714520	2759374	410279
156094	AAG	158	431.0	0	CaERG11_3_None_F1_2	3	None	F1	2	L002	7.65306001710456	3500000	2858199	2777312	714520	2759374	410279
156095	AAA	158	407.0	0	CaERG11_3_None_F1_2	3	None	F1	2	L002	7.65306001710456	3500000	2858199	2777312	714520	2759374	410279
156096	TTG	158	434.0	0	CaERG11_3_None_F1_2	3	None	F1	2	L002	7.65306001710456	3500000	2858199	2777312	714520	2759374	410279
156097	TTA	158	296.0	0	CaERG11_3_None_F1_2	3	None	F1	2	L002	7.65306001710456	3500000	2858199	2777312	714520	2759374	410279
156098	ATG	158	372.0	0	CaERG11_3_None_F1_2	3	None	F1	2	L002	7.65306001710456	3500000	2858199	2777312	714520	2759374	410279
156099	AAC	158	344.0	0	CaERG11_3_None_F1_2	3	None	F1	2	L002	7.65306001710456	3500000	2858199	2777312	714520	2759374	410279
156100	AAT	158	378.0	0	CaERG11_3_None_F1_2	3	None	F1	2	L002	7.65306001710456	3500000	2858199	2777312	714520	2759374	410279
156101	CCT	158	346.0	0	CaERG11_3_None_F1_2	3	None	F1	2	L002	7.65306001710456	3500000	2858199	2777312	714520	2759374	410279
156102	CCA	158	386.0	0	CaERG11_3_None_F1_2	3	None	F1	2	L002	7.65306001710456	3500000	2858199	2777312	714520	2759374	410279
156103	CAG	158	450.0	0	CaERG11_3_None_F1_2	3	None	F1	2	L002	7.65306001710456	3500000	2858199	2777312	714520	2759374	410279
156104	CAA	158	307.0	0	CaERG11_3_None_F1_2	3	None	F1	2	L002	7.65306001710456	3500000	2858199	2777312	714520	2759374	410279
156105	AGA	158	316.0	0	CaERG11_3_None_F1_2	3	None	F1	2	L002	7.65306001710456	3500000	2858199	2777312	714520	2759374	410279
156106	CGT	158	453.0	0	CaERG11_3_None_F1_2	3	None	F1	2	L002	7.65306001710456	3500000	2858199	2777312	714520	2759374	410279
156107	TCT	158	458.0	0	CaERG11_3_None_F1_2	3	None	F1	2	L002	7.65306001710456	3500000	2858199	2777312	714520	2759374	410279
156108	TCC	158	206.0	0	CaERG11_3_None_F1_2	3	None	F1	2	L002	7.65306001710456	3500000	2858199	2777312	714520	2759374	410279
156109	ACC	158	398.0	0	CaERG11_3_None_F1_2	3	None	F1	2	L002	7.65306001710456	3500000	2858199	2777312	714520	2759374	410279
156110	ACT	158	564.0	0	CaERG11_3_None_F1_2	3	None	F1	2	L002	7.65306001710456	3500000	2858199	2777312	714520	2759374	410279
156111	GTT	158	648.0	0	CaERG11_3_None_F1_2	3	None	F1	2	L002	7.65306001710456	3500000	2858199	2777312	714520	2759374	410279
156112	GTC	158	283.0	0	CaERG11_3_None_F1_2	3	None	F1	2	L002	7.65306001710456	3500000	2858199	2777312	714520	2759374	410279
156113	TGG	158	183.0	0	CaERG11_3_None_F1_2	3	None	F1	2	L002	7.65306001710456	3500000	2858199	2777312	714520	2759374	410279
156114	TAC	158	559.0	0	CaERG11_3_None_F1_2	3	None	F1	2	L002	7.65306001710456	3500000	2858199	2777312	714520	2759374	410279
156115	TAT	158		0	CaERG11_3_None_F1_2	3	None	F1	2	L002	7.65306001710456	3500000	2858199	2777312	714520	2759374	410279
156116	TAA	158	22.0	0	CaERG11_3_None_F1_2	3	None	F1	2	L002	7.65306001710456	3500000	2858199	2777312	714520	2759374	410279
156117	GCT	162	430.0	0	CaERG11_3_None_F1_2	3	None	F1	2	L002	7.65306001710456	3500000	2858199	2777312	714520	2759374	410279
156118	GCC	162	274.0	0	CaERG11_3_None_F1_2	3	None	F1	2	L002	7.65306001710456	3500000	2858199	2777312	714520	2759374	410279
156119	TGC	162	677.0	0	CaERG11_3_None_F1_2	3	None	F1	2	L002	7.65306001710456	3500000	2858199	2777312	714520	2759374	410279
156120	TGT	162	366.0	0	CaERG11_3_None_F1_2	3	None	F1	2	L002	7.65306001710456	3500000	2858199	2777312	714520	2759374	410279
156121	GAT	162	261.0	0	CaERG11_3_None_F1_2	3	None	F1	2	L002	7.65306001710456	3500000	2858199	2777312	714520	2759374	410279
156122	GAC	162	463.0	0	CaERG11_3_None_F1_2	3	None	F1	2	L002	7.65306001710456	3500000	2858199	2777312	714520	2759374	410279
156123	GAG	162	476.0	0	CaERG11_3_None_F1_2	3	None	F1	2	L002	7.65306001710456	3500000	2858199	2777312	714520	2759374	410279
156124	GAA	162	458.0	0	CaERG11_3_None_F1_2	3	None	F1	2	L002	7.65306001710456	3500000	2858199	2777312	714520	2759374	410279
156125	TTC	162	545.0	0	CaERG11_3_None_F1_2	3	None	F1	2	L002	7.65306001710456	3500000	2858199	2777312	714520	2759374	410279
156126	TTT	162	558.0	0	CaERG11_3_None_F1_2	3	None	F1	2	L002	7.65306001710456	3500000	2858199	2777312	714520	2759374	410279
156127	GGT	162	500.0	0	CaERG11_3_None_F1_2	3	None	F1	2	L002	7.65306001710456	3500000	2858199	2777312	714520	2759374	410279
156128	GGA	162	810.0	0	CaERG11_3_None_F1_2	3	None	F1	2	L002	7.65306001710456	3500000	2858199	2777312	714520	2759374	410279
156129	CAC	162	402.0	0	CaERG11_3_None_F1_2	3	None	F1	2	L002	7.65306001710456	3500000	2858199	2777312	714520	2759374	410279
156130	CAT	162	506.0	0	CaERG11_3_None_F1_2	3	None	F1	2	L002	7.65306001710456	3500000	2858199	2777312	714520	2759374	410279
156131	ATC	162	543.0	0	CaERG11_3_None_F1_2	3	None	F1	2	L002	7.65306001710456	3500000	2858199	2777312	714520	2759374	410279
156132	ATT	162		0	CaERG11_3_None_F1_2	3	None	F1	2	L002	7.65306001710456	3500000	2858199	2777312	714520	2759374	410279
156133	AAG	162	440.0	0	CaERG11_3_None_F1_2	3	None	F1	2	L002	7.65306001710456	3500000	2858199	2777312	714520	2759374	410279
156134	AAA	162	420.0	0	CaERG11_3_None_F1_2	3	None	F1	2	L002	7.65306001710456	3500000	2858199	2777312	714520	2759374	410279
156135	TTG	162	519.0	0	CaERG11_3_None_F1_2	3	None	F1	2	L002	7.65306001710456	3500000	2858199	2777312	714520	2759374	410279
156136	TTA	162	504.0	0	CaERG11_3_None_F1_2	3	None	F1	2	L002	7.65306001710456	3500000	2858199	2777312	714520	2759374	410279
156137	ATG	162	690.0	0	CaERG11_3_None_F1_2	3	None	F1	2	L002	7.65306001710456	3500000	2858199	2777312	714520	2759374	410279
156138	AAC	162	449.0	0	CaERG11_3_None_F1_2	3	None	F1	2	L002	7.65306001710456	3500000	2858199	2777312	714520	2759374	410279
156139	AAT	162	483.0	0	CaERG11_3_None_F1_2	3	None	F1	2	L002	7.65306001710456	3500000	2858199	2777312	714520	2759374	410279
156140	CCT	162	124.0	0	CaERG11_3_None_F1_2	3	None	F1	2	L002	7.65306001710456	3500000	2858199	2777312	714520	2759374	410279
156141	CCA	162	171.0	0	CaERG11_3_None_F1_2	3	None	F1	2	L002	7.65306001710456	3500000	2858199	2777312	714520	2759374	410279
156142	CAG	162	424.0	0	CaERG11_3_None_F1_2	3	None	F1	2	L002	7.65306001710456	3500000	2858199	2777312	714520	2759374	410279
156143	CAA	162	818.0	0	CaERG11_3_None_F1_2	3	None	F1	2	L002	7.65306001710456	3500000	2858199	2777312	714520	2759374	410279
156144	AGA	162	29.0	0	CaERG11_3_None_F1_2	3	None	F1	2	L002	7.65306001710456	3500000	2858199	2777312	714520	2759374	410279
156145	CGT	162	49.0	0	CaERG11_3_None_F1_2	3	None	F1	2	L002	7.65306001710456	3500000	2858199	2777312	714520	2759374	410279
156146	TCT	162	355.0	0	CaERG11_3_None_F1_2	3	None	F1	2	L002	7.65306001710456	3500000	2858199	2777312	714520	2759374	410279
156147	TCC	162	270.0	0	CaERG11_3_None_F1_2	3	None	F1	2	L002	7.65306001710456	3500000	2858199	2777312	714520	2759374	410279
156148	ACC	162	438.0	0	CaERG11_3_None_F1_2	3	None	F1	2	L002	7.65306001710456	3500000	2858199	2777312	714520	2759374	410279
156149	ACT	162	303.0	0	CaERG11_3_None_F1_2	3	None	F1	2	L002	7.65306001710456	3500000	2858199	2777312	714520	2759374	410279
156150	GTT	162	662.0	0	CaERG11_3_None_F1_2	3	None	F1	2	L002	7.65306001710456	3500000	2858199	2777312	714520	2759374	410279
156151	GTC	162	330.0	0	CaERG11_3_None_F1_2	3	None	F1	2	L002	7.65306001710456	3500000	2858199	2777312	714520	2759374	410279
156152	TGG	162	559.0	0	CaERG11_3_None_F1_2	3	None	F1	2	L002	7.65306001710456	3500000	2858199	2777312	714520	2759374	410279
156153	TAC	162	435.0	0	CaERG11_3_None_F1_2	3	None	F1	2	L002	7.65306001710456	3500000	2858199	2777312	714520	2759374	410279
156154	TAT	162	515.0	0	CaERG11_3_None_F1_2	3	None	F1	2	L002	7.65306001710456	3500000	2858199	2777312	714520	2759374	410279
156155	TAA	162		0	CaERG11_3_None_F1_2	3	None	F1	2	L002	7.65306001710456	3500000	2858199	2777312	714520	2759374	410279
156156	GCT	55	748.0	0	CaERG11_3_None_F1_3	3	None	F1	3	L001	8.0658738467689	3500000	3170407	3131008	592870	3103926	191645
156157	GCC	55	452.0	0	CaERG11_3_None_F1_3	3	None	F1	3	L001	8.0658738467689	3500000	3170407	3131008	592870	3103926	191645
156158	TGC	55	671.0	0	CaERG11_3_None_F1_3	3	None	F1	3	L001	8.0658738467689	3500000	3170407	3131008	592870	3103926	191645
156159	TGT	55	726.0	0	CaERG11_3_None_F1_3	3	None	F1	3	L001	8.0658738467689	3500000	3170407	3131008	592870	3103926	191645
156160	GAT	55	697.0	0	CaERG11_3_None_F1_3	3	None	F1	3	L001	8.0658738467689	3500000	3170407	3131008	592870	3103926	191645
156161	GAC	55	385.0	0	CaERG11_3_None_F1_3	3	None	F1	3	L001	8.0658738467689	3500000	3170407	3131008	592870	3103926	191645
156162	GAG	55	818.0	0	CaERG11_3_None_F1_3	3	None	F1	3	L001	8.0658738467689	3500000	3170407	3131008	592870	3103926	191645
156163	GAA	55	718.0	0	CaERG11_3_None_F1_3	3	None	F1	3	L001	8.0658738467689	3500000	3170407	3131008	592870	3103926	191645
156164	TTC	55	554.0	0	CaERG11_3_None_F1_3	3	None	F1	3	L001	8.0658738467689	3500000	3170407	3131008	592870	3103926	191645
156165	TTT	55	506.0	0	CaERG11_3_None_F1_3	3	None	F1	3	L001	8.0658738467689	3500000	3170407	3131008	592870	3103926	191645
156166	GGT	55	850.0	0	CaERG11_3_None_F1_3	3	None	F1	3	L001	8.0658738467689	3500000	3170407	3131008	592870	3103926	191645
156167	GGA	55	818.0	0	CaERG11_3_None_F1_3	3	None	F1	3	L001	8.0658738467689	3500000	3170407	3131008	592870	3103926	191645
156168	CAC	55	720.0	0	CaERG11_3_None_F1_3	3	None	F1	3	L001	8.0658738467689	3500000	3170407	3131008	592870	3103926	191645
156169	CAT	55	654.0	0	CaERG11_3_None_F1_3	3	None	F1	3	L001	8.0658738467689	3500000	3170407	3131008	592870	3103926	191645
156170	ATC	55	442.0	0	CaERG11_3_None_F1_3	3	None	F1	3	L001	8.0658738467689	3500000	3170407	3131008	592870	3103926	191645
156171	ATT	55	752.0	0	CaERG11_3_None_F1_3	3	None	F1	3	L001	8.0658738467689	3500000	3170407	3131008	592870	3103926	191645
156172	AAG	55	739.0	0	CaERG11_3_None_F1_3	3	None	F1	3	L001	8.0658738467689	3500000	3170407	3131008	592870	3103926	191645
156173	AAA	55	671.0	0	CaERG11_3_None_F1_3	3	None	F1	3	L001	8.0658738467689	3500000	3170407	3131008	592870	3103926	191645
156174	TTG	55	668.0	0	CaERG11_3_None_F1_3	3	None	F1	3	L001	8.0658738467689	3500000	3170407	3131008	592870	3103926	191645
156175	TTA	55	531.0	0	CaERG11_3_None_F1_3	3	None	F1	3	L001	8.0658738467689	3500000	3170407	3131008	592870	3103926	191645
156176	ATG	55	851.0	0	CaERG11_3_None_F1_3	3	None	F1	3	L001	8.0658738467689	3500000	3170407	3131008	592870	3103926	191645
156177	AAC	55	490.0	0	CaERG11_3_None_F1_3	3	None	F1	3	L001	8.0658738467689	3500000	3170407	3131008	592870	3103926	191645
156178	AAT	55	377.0	0	CaERG11_3_None_F1_3	3	None	F1	3	L001	8.0658738467689	3500000	3170407	3131008	592870	3103926	191645
156179	CCT	55	710.0	0	CaERG11_3_None_F1_3	3	None	F1	3	L001	8.0658738467689	3500000	3170407	3131008	592870	3103926	191645
156180	CCA	55	584.0	0	CaERG11_3_None_F1_3	3	None	F1	3	L001	8.0658738467689	3500000	3170407	3131008	592870	3103926	191645
156181	CAG	55	800.0	0	CaERG11_3_None_F1_3	3	None	F1	3	L001	8.0658738467689	3500000	3170407	3131008	592870	3103926	191645
156182	CAA	55	607.0	0	CaERG11_3_None_F1_3	3	None	F1	3	L001	8.0658738467689	3500000	3170407	3131008	592870	3103926	191645
156183	AGA	55	607.0	0	CaERG11_3_None_F1_3	3	None	F1	3	L001	8.0658738467689	3500000	3170407	3131008	592870	3103926	191645
156184	CGT	55	600.0	0	CaERG11_3_None_F1_3	3	None	F1	3	L001	8.0658738467689	3500000	3170407	3131008	592870	3103926	191645
156185	TCT	55	841.0	0	CaERG11_3_None_F1_3	3	None	F1	3	L001	8.0658738467689	3500000	3170407	3131008	592870	3103926	191645
156186	TCC	55	648.0	0	CaERG11_3_None_F1_3	3	None	F1	3	L001	8.0658738467689	3500000	3170407	3131008	592870	3103926	191645
156187	ACC	55	454.0	0	CaERG11_3_None_F1_3	3	None	F1	3	L001	8.0658738467689	3500000	3170407	3131008	592870	3103926	191645
156188	ACT	55	777.0	0	CaERG11_3_None_F1_3	3	None	F1	3	L001	8.0658738467689	3500000	3170407	3131008	592870	3103926	191645
156189	GTT	55	593.0	0	CaERG11_3_None_F1_3	3	None	F1	3	L001	8.0658738467689	3500000	3170407	3131008	592870	3103926	191645
156190	GTC	55	629.0	0	CaERG11_3_None_F1_3	3	None	F1	3	L001	8.0658738467689	3500000	3170407	3131008	592870	3103926	191645
156191	TGG	55	501.0	0	CaERG11_3_None_F1_3	3	None	F1	3	L001	8.0658738467689	3500000	3170407	3131008	592870	3103926	191645
156192	TAC	55	583.0	0	CaERG11_3_None_F1_3	3	None	F1	3	L001	8.0658738467689	3500000	3170407	3131008	592870	3103926	191645
156193	TAT	55	736.0	0	CaERG11_3_None_F1_3	3	None	F1	3	L001	8.0658738467689	3500000	3170407	3131008	592870	3103926	191645
156194	TAA	55	33.0	0	CaERG11_3_None_F1_3	3	None	F1	3	L001	8.0658738467689	3500000	3170407	3131008	592870	3103926	191645
156195	GCT	57	507.0	0	CaERG11_3_None_F1_3	3	None	F1	3	L001	8.0658738467689	3500000	3170407	3131008	592870	3103926	191645
156196	GCC	57	509.0	0	CaERG11_3_None_F1_3	3	None	F1	3	L001	8.0658738467689	3500000	3170407	3131008	592870	3103926	191645
156197	TGC	57	864.0	0	CaERG11_3_None_F1_3	3	None	F1	3	L001	8.0658738467689	3500000	3170407	3131008	592870	3103926	191645
156198	TGT	57	1102.0	0	CaERG11_3_None_F1_3	3	None	F1	3	L001	8.0658738467689	3500000	3170407	3131008	592870	3103926	191645
156199	GAT	57	740.0	0	CaERG11_3_None_F1_3	3	None	F1	3	L001	8.0658738467689	3500000	3170407	3131008	592870	3103926	191645
156200	GAC	57	684.0	0	CaERG11_3_None_F1_3	3	None	F1	3	L001	8.0658738467689	3500000	3170407	3131008	592870	3103926	191645
156201	GAG	57	663.0	0	CaERG11_3_None_F1_3	3	None	F1	3	L001	8.0658738467689	3500000	3170407	3131008	592870	3103926	191645
156202	GAA	57	805.0	0	CaERG11_3_None_F1_3	3	None	F1	3	L001	8.0658738467689	3500000	3170407	3131008	592870	3103926	191645
156203	TTC	57	710.0	0	CaERG11_3_None_F1_3	3	None	F1	3	L001	8.0658738467689	3500000	3170407	3131008	592870	3103926	191645
156204	TTT	57	801.0	0	CaERG11_3_None_F1_3	3	None	F1	3	L001	8.0658738467689	3500000	3170407	3131008	592870	3103926	191645
156205	GGT	57	856.0	0	CaERG11_3_None_F1_3	3	None	F1	3	L001	8.0658738467689	3500000	3170407	3131008	592870	3103926	191645
156206	GGA	57	861.0	0	CaERG11_3_None_F1_3	3	None	F1	3	L001	8.0658738467689	3500000	3170407	3131008	592870	3103926	191645
156207	CAC	57	732.0	0	CaERG11_3_None_F1_3	3	None	F1	3	L001	8.0658738467689	3500000	3170407	3131008	592870	3103926	191645
156208	CAT	57	718.0	0	CaERG11_3_None_F1_3	3	None	F1	3	L001	8.0658738467689	3500000	3170407	3131008	592870	3103926	191645
156209	ATC	57	601.0	0	CaERG11_3_None_F1_3	3	None	F1	3	L001	8.0658738467689	3500000	3170407	3131008	592870	3103926	191645
156210	ATT	57	908.0	0	CaERG11_3_None_F1_3	3	None	F1	3	L001	8.0658738467689	3500000	3170407	3131008	592870	3103926	191645
156211	AAG	57	1042.0	0	CaERG11_3_None_F1_3	3	None	F1	3	L001	8.0658738467689	3500000	3170407	3131008	592870	3103926	191645
156212	AAA	57	756.0	0	CaERG11_3_None_F1_3	3	None	F1	3	L001	8.0658738467689	3500000	3170407	3131008	592870	3103926	191645
156213	TTG	57	1140.0	0	CaERG11_3_None_F1_3	3	None	F1	3	L001	8.0658738467689	3500000	3170407	3131008	592870	3103926	191645
156214	TTA	57	602.0	0	CaERG11_3_None_F1_3	3	None	F1	3	L001	8.0658738467689	3500000	3170407	3131008	592870	3103926	191645
156215	ATG	57	601.0	0	CaERG11_3_None_F1_3	3	None	F1	3	L001	8.0658738467689	3500000	3170407	3131008	592870	3103926	191645
156216	AAC	57	519.0	0	CaERG11_3_None_F1_3	3	None	F1	3	L001	8.0658738467689	3500000	3170407	3131008	592870	3103926	191645
156217	AAT	57	1177.0	0	CaERG11_3_None_F1_3	3	None	F1	3	L001	8.0658738467689	3500000	3170407	3131008	592870	3103926	191645
156218	CCT	57	501.0	0	CaERG11_3_None_F1_3	3	None	F1	3	L001	8.0658738467689	3500000	3170407	3131008	592870	3103926	191645
156219	CCA	57	694.0	0	CaERG11_3_None_F1_3	3	None	F1	3	L001	8.0658738467689	3500000	3170407	3131008	592870	3103926	191645
156220	CAG	57	761.0	0	CaERG11_3_None_F1_3	3	None	F1	3	L001	8.0658738467689	3500000	3170407	3131008	592870	3103926	191645
156221	CAA	57	1011.0	0	CaERG11_3_None_F1_3	3	None	F1	3	L001	8.0658738467689	3500000	3170407	3131008	592870	3103926	191645
156222	AGA	57	838.0	0	CaERG11_3_None_F1_3	3	None	F1	3	L001	8.0658738467689	3500000	3170407	3131008	592870	3103926	191645
156223	CGT	57	736.0	0	CaERG11_3_None_F1_3	3	None	F1	3	L001	8.0658738467689	3500000	3170407	3131008	592870	3103926	191645
156224	TCT	57	946.0	0	CaERG11_3_None_F1_3	3	None	F1	3	L001	8.0658738467689	3500000	3170407	3131008	592870	3103926	191645
156225	TCC	57	765.0	0	CaERG11_3_None_F1_3	3	None	F1	3	L001	8.0658738467689	3500000	3170407	3131008	592870	3103926	191645
156226	ACC	57	669.0	0	CaERG11_3_None_F1_3	3	None	F1	3	L001	8.0658738467689	3500000	3170407	3131008	592870	3103926	191645
156227	ACT	57	770.0	0	CaERG11_3_None_F1_3	3	None	F1	3	L001	8.0658738467689	3500000	3170407	3131008	592870	3103926	191645
156228	GTT	57	737.0	0	CaERG11_3_None_F1_3	3	None	F1	3	L001	8.0658738467689	3500000	3170407	3131008	592870	3103926	191645
156229	GTC	57	627.0	0	CaERG11_3_None_F1_3	3	None	F1	3	L001	8.0658738467689	3500000	3170407	3131008	592870	3103926	191645
156230	TGG	57		0	CaERG11_3_None_F1_3	3	None	F1	3	L001	8.0658738467689	3500000	3170407	3131008	592870	3103926	191645
156231	TAC	57	884.0	0	CaERG11_3_None_F1_3	3	None	F1	3	L001	8.0658738467689	3500000	3170407	3131008	592870	3103926	191645
156232	TAT	57	668.0	0	CaERG11_3_None_F1_3	3	None	F1	3	L001	8.0658738467689	3500000	3170407	3131008	592870	3103926	191645
156233	TAA	57		0	CaERG11_3_None_F1_3	3	None	F1	3	L001	8.0658738467689	3500000	3170407	3131008	592870	3103926	191645
156234	GCT	58	1014.0	0	CaERG11_3_None_F1_3	3	None	F1	3	L001	8.0658738467689	3500000	3170407	3131008	592870	3103926	191645
156235	GCC	58	724.0	0	CaERG11_3_None_F1_3	3	None	F1	3	L001	8.0658738467689	3500000	3170407	3131008	592870	3103926	191645
156236	TGC	58	799.0	0	CaERG11_3_None_F1_3	3	None	F1	3	L001	8.0658738467689	3500000	3170407	3131008	592870	3103926	191645
156237	TGT	58	902.0	0	CaERG11_3_None_F1_3	3	None	F1	3	L001	8.0658738467689	3500000	3170407	3131008	592870	3103926	191645
156238	GAT	58	543.0	0	CaERG11_3_None_F1_3	3	None	F1	3	L001	8.0658738467689	3500000	3170407	3131008	592870	3103926	191645
156239	GAC	58	260.0	0	CaERG11_3_None_F1_3	3	None	F1	3	L001	8.0658738467689	3500000	3170407	3131008	592870	3103926	191645
156240	GAG	58	405.0	0	CaERG11_3_None_F1_3	3	None	F1	3	L001	8.0658738467689	3500000	3170407	3131008	592870	3103926	191645
156241	GAA	58	804.0	0	CaERG11_3_None_F1_3	3	None	F1	3	L001	8.0658738467689	3500000	3170407	3131008	592870	3103926	191645
156242	TTC	58		0	CaERG11_3_None_F1_3	3	None	F1	3	L001	8.0658738467689	3500000	3170407	3131008	592870	3103926	191645
156243	TTT	58	1057.0	0	CaERG11_3_None_F1_3	3	None	F1	3	L001	8.0658738467689	3500000	3170407	3131008	592870	3103926	191645
156244	GGT	58	924.0	0	CaERG11_3_None_F1_3	3	None	F1	3	L001	8.0658738467689	3500000	3170407	3131008	592870	3103926	191645
156245	GGA	58	742.0	0	CaERG11_3_None_F1_3	3	None	F1	3	L001	8.0658738467689	3500000	3170407	3131008	592870	3103926	191645
156246	CAC	58	520.0	0	CaERG11_3_None_F1_3	3	None	F1	3	L001	8.0658738467689	3500000	3170407	3131008	592870	3103926	191645
156247	CAT	58	805.0	0	CaERG11_3_None_F1_3	3	None	F1	3	L001	8.0658738467689	3500000	3170407	3131008	592870	3103926	191645
156248	ATC	58	592.0	0	CaERG11_3_None_F1_3	3	None	F1	3	L001	8.0658738467689	3500000	3170407	3131008	592870	3103926	191645
156249	ATT	58	656.0	0	CaERG11_3_None_F1_3	3	None	F1	3	L001	8.0658738467689	3500000	3170407	3131008	592870	3103926	191645
156250	AAG	58	540.0	0	CaERG11_3_None_F1_3	3	None	F1	3	L001	8.0658738467689	3500000	3170407	3131008	592870	3103926	191645
156251	AAA	58	714.0	0	CaERG11_3_None_F1_3	3	None	F1	3	L001	8.0658738467689	3500000	3170407	3131008	592870	3103926	191645
156252	TTG	58	1079.0	0	CaERG11_3_None_F1_3	3	None	F1	3	L001	8.0658738467689	3500000	3170407	3131008	592870	3103926	191645
156253	TTA	58	747.0	0	CaERG11_3_None_F1_3	3	None	F1	3	L001	8.0658738467689	3500000	3170407	3131008	592870	3103926	191645
156254	ATG	58	868.0	0	CaERG11_3_None_F1_3	3	None	F1	3	L001	8.0658738467689	3500000	3170407	3131008	592870	3103926	191645
156255	AAC	58	823.0	0	CaERG11_3_None_F1_3	3	None	F1	3	L001	8.0658738467689	3500000	3170407	3131008	592870	3103926	191645
156256	AAT	58	445.0	0	CaERG11_3_None_F1_3	3	None	F1	3	L001	8.0658738467689	3500000	3170407	3131008	592870	3103926	191645
156257	CCT	58	744.0	0	CaERG11_3_None_F1_3	3	None	F1	3	L001	8.0658738467689	3500000	3170407	3131008	592870	3103926	191645
156258	CCA	58	457.0	0	CaERG11_3_None_F1_3	3	None	F1	3	L001	8.0658738467689	3500000	3170407	3131008	592870	3103926	191645
156259	CAG	58	641.0	0	CaERG11_3_None_F1_3	3	None	F1	3	L001	8.0658738467689	3500000	3170407	3131008	592870	3103926	191645
156260	CAA	58	966.0	0	CaERG11_3_None_F1_3	3	None	F1	3	L001	8.0658738467689	3500000	3170407	3131008	592870	3103926	191645
156261	AGA	58	567.0	0	CaERG11_3_None_F1_3	3	None	F1	3	L001	8.0658738467689	3500000	3170407	3131008	592870	3103926	191645
156262	CGT	58	372.0	0	CaERG11_3_None_F1_3	3	None	F1	3	L001	8.0658738467689	3500000	3170407	3131008	592870	3103926	191645
156263	TCT	58	522.0	0	CaERG11_3_None_F1_3	3	None	F1	3	L001	8.0658738467689	3500000	3170407	3131008	592870	3103926	191645
156264	TCC	58	550.0	0	CaERG11_3_None_F1_3	3	None	F1	3	L001	8.0658738467689	3500000	3170407	3131008	592870	3103926	191645
156265	ACC	58	776.0	0	CaERG11_3_None_F1_3	3	None	F1	3	L001	8.0658738467689	3500000	3170407	3131008	592870	3103926	191645
156266	ACT	58	599.0	0	CaERG11_3_None_F1_3	3	None	F1	3	L001	8.0658738467689	3500000	3170407	3131008	592870	3103926	191645
156267	GTT	58	649.0	0	CaERG11_3_None_F1_3	3	None	F1	3	L001	8.0658738467689	3500000	3170407	3131008	592870	3103926	191645
156268	GTC	58	664.0	0	CaERG11_3_None_F1_3	3	None	F1	3	L001	8.0658738467689	3500000	3170407	3131008	592870	3103926	191645
156269	TGG	58	779.0	0	CaERG11_3_None_F1_3	3	None	F1	3	L001	8.0658738467689	3500000	3170407	3131008	592870	3103926	191645
156270	TAC	58	512.0	0	CaERG11_3_None_F1_3	3	None	F1	3	L001	8.0658738467689	3500000	3170407	3131008	592870	3103926	191645
156271	TAT	58	748.0	0	CaERG11_3_None_F1_3	3	None	F1	3	L001	8.0658738467689	3500000	3170407	3131008	592870	3103926	191645
156272	TAA	58	4.0	0	CaERG11_3_None_F1_3	3	None	F1	3	L001	8.0658738467689	3500000	3170407	3131008	592870	3103926	191645
156273	GCT	59	878.0	0	CaERG11_3_None_F1_3	3	None	F1	3	L001	8.0658738467689	3500000	3170407	3131008	592870	3103926	191645
156274	GCC	59	805.0	0	CaERG11_3_None_F1_3	3	None	F1	3	L001	8.0658738467689	3500000	3170407	3131008	592870	3103926	191645
156275	TGC	59	840.0	0	CaERG11_3_None_F1_3	3	None	F1	3	L001	8.0658738467689	3500000	3170407	3131008	592870	3103926	191645
156276	TGT	59	1130.0	0	CaERG11_3_None_F1_3	3	None	F1	3	L001	8.0658738467689	3500000	3170407	3131008	592870	3103926	191645
156277	GAT	59	770.0	0	CaERG11_3_None_F1_3	3	None	F1	3	L001	8.0658738467689	3500000	3170407	3131008	592870	3103926	191645
156278	GAC	59	896.0	0	CaERG11_3_None_F1_3	3	None	F1	3	L001	8.0658738467689	3500000	3170407	3131008	592870	3103926	191645
156279	GAG	59	1341.0	0	CaERG11_3_None_F1_3	3	None	F1	3	L001	8.0658738467689	3500000	3170407	3131008	592870	3103926	191645
156280	GAA	59	906.0	0	CaERG11_3_None_F1_3	3	None	F1	3	L001	8.0658738467689	3500000	3170407	3131008	592870	3103926	191645
156281	TTC	59	801.0	0	CaERG11_3_None_F1_3	3	None	F1	3	L001	8.0658738467689	3500000	3170407	3131008	592870	3103926	191645
156282	TTT	59	636.0	0	CaERG11_3_None_F1_3	3	None	F1	3	L001	8.0658738467689	3500000	3170407	3131008	592870	3103926	191645
156283	GGT	59	776.0	0	CaERG11_3_None_F1_3	3	None	F1	3	L001	8.0658738467689	3500000	3170407	3131008	592870	3103926	191645
156284	GGA	59	642.0	0	CaERG11_3_None_F1_3	3	None	F1	3	L001	8.0658738467689	3500000	3170407	3131008	592870	3103926	191645
156285	CAC	59	470.0	0	CaERG11_3_None_F1_3	3	None	F1	3	L001	8.0658738467689	3500000	3170407	3131008	592870	3103926	191645
156286	CAT	59	927.0	0	CaERG11_3_None_F1_3	3	None	F1	3	L001	8.0658738467689	3500000	3170407	3131008	592870	3103926	191645
156287	ATC	59	927.0	0	CaERG11_3_None_F1_3	3	None	F1	3	L001	8.0658738467689	3500000	3170407	3131008	592870	3103926	191645
156288	ATT	59	953.0	0	CaERG11_3_None_F1_3	3	None	F1	3	L001	8.0658738467689	3500000	3170407	3131008	592870	3103926	191645
156289	AAG	59	849.0	0	CaERG11_3_None_F1_3	3	None	F1	3	L001	8.0658738467689	3500000	3170407	3131008	592870	3103926	191645
156290	AAA	59	882.0	0	CaERG11_3_None_F1_3	3	None	F1	3	L001	8.0658738467689	3500000	3170407	3131008	592870	3103926	191645
156291	TTG	59	796.0	0	CaERG11_3_None_F1_3	3	None	F1	3	L001	8.0658738467689	3500000	3170407	3131008	592870	3103926	191645
156292	TTA	59	639.0	0	CaERG11_3_None_F1_3	3	None	F1	3	L001	8.0658738467689	3500000	3170407	3131008	592870	3103926	191645
156293	ATG	59	992.0	0	CaERG11_3_None_F1_3	3	None	F1	3	L001	8.0658738467689	3500000	3170407	3131008	592870	3103926	191645
156294	AAC	59	874.0	0	CaERG11_3_None_F1_3	3	None	F1	3	L001	8.0658738467689	3500000	3170407	3131008	592870	3103926	191645
156295	AAT	59	941.0	0	CaERG11_3_None_F1_3	3	None	F1	3	L001	8.0658738467689	3500000	3170407	3131008	592870	3103926	191645
156296	CCT	59	483.0	0	CaERG11_3_None_F1_3	3	None	F1	3	L001	8.0658738467689	3500000	3170407	3131008	592870	3103926	191645
156297	CCA	59	396.0	0	CaERG11_3_None_F1_3	3	None	F1	3	L001	8.0658738467689	3500000	3170407	3131008	592870	3103926	191645
156298	CAG	59	945.0	0	CaERG11_3_None_F1_3	3	None	F1	3	L001	8.0658738467689	3500000	3170407	3131008	592870	3103926	191645
156299	CAA	59	1013.0	0	CaERG11_3_None_F1_3	3	None	F1	3	L001	8.0658738467689	3500000	3170407	3131008	592870	3103926	191645
156300	AGA	59	571.0	0	CaERG11_3_None_F1_3	3	None	F1	3	L001	8.0658738467689	3500000	3170407	3131008	592870	3103926	191645
156301	CGT	59	714.0	0	CaERG11_3_None_F1_3	3	None	F1	3	L001	8.0658738467689	3500000	3170407	3131008	592870	3103926	191645
156302	TCT	59	864.0	0	CaERG11_3_None_F1_3	3	None	F1	3	L001	8.0658738467689	3500000	3170407	3131008	592870	3103926	191645
156303	TCC	59	640.0	0	CaERG11_3_None_F1_3	3	None	F1	3	L001	8.0658738467689	3500000	3170407	3131008	592870	3103926	191645
156304	ACC	59	880.0	0	CaERG11_3_None_F1_3	3	None	F1	3	L001	8.0658738467689	3500000	3170407	3131008	592870	3103926	191645
156305	ACT	59	951.0	0	CaERG11_3_None_F1_3	3	None	F1	3	L001	8.0658738467689	3500000	3170407	3131008	592870	3103926	191645
156306	GTT	59	927.0	0	CaERG11_3_None_F1_3	3	None	F1	3	L001	8.0658738467689	3500000	3170407	3131008	592870	3103926	191645
156307	GTC	59	702.0	0	CaERG11_3_None_F1_3	3	None	F1	3	L001	8.0658738467689	3500000	3170407	3131008	592870	3103926	191645
156308	TGG	59	719.0	0	CaERG11_3_None_F1_3	3	None	F1	3	L001	8.0658738467689	3500000	3170407	3131008	592870	3103926	191645
156309	TAC	59	1011.0	0	CaERG11_3_None_F1_3	3	None	F1	3	L001	8.0658738467689	3500000	3170407	3131008	592870	3103926	191645
156310	TAT	59	687.0	0	CaERG11_3_None_F1_3	3	None	F1	3	L001	8.0658738467689	3500000	3170407	3131008	592870	3103926	191645
156311	TAA	59	1.0	0	CaERG11_3_None_F1_3	3	None	F1	3	L001	8.0658738467689	3500000	3170407	3131008	592870	3103926	191645
156312	GCT	60	544.0	0	CaERG11_3_None_F1_3	3	None	F1	3	L001	8.0658738467689	3500000	3170407	3131008	592870	3103926	191645
156313	GCC	60	509.0	0	CaERG11_3_None_F1_3	3	None	F1	3	L001	8.0658738467689	3500000	3170407	3131008	592870	3103926	191645
156314	TGC	60	345.0	0	CaERG11_3_None_F1_3	3	None	F1	3	L001	8.0658738467689	3500000	3170407	3131008	592870	3103926	191645
156315	TGT	60	772.0	0	CaERG11_3_None_F1_3	3	None	F1	3	L001	8.0658738467689	3500000	3170407	3131008	592870	3103926	191645
156316	GAT	60	907.0	0	CaERG11_3_None_F1_3	3	None	F1	3	L001	8.0658738467689	3500000	3170407	3131008	592870	3103926	191645
156317	GAC	60	770.0	0	CaERG11_3_None_F1_3	3	None	F1	3	L001	8.0658738467689	3500000	3170407	3131008	592870	3103926	191645
156318	GAG	60	934.0	0	CaERG11_3_None_F1_3	3	None	F1	3	L001	8.0658738467689	3500000	3170407	3131008	592870	3103926	191645
156319	GAA	60	879.0	0	CaERG11_3_None_F1_3	3	None	F1	3	L001	8.0658738467689	3500000	3170407	3131008	592870	3103926	191645
156320	TTC	60	363.0	0	CaERG11_3_None_F1_3	3	None	F1	3	L001	8.0658738467689	3500000	3170407	3131008	592870	3103926	191645
156321	TTT	60	669.0	0	CaERG11_3_None_F1_3	3	None	F1	3	L001	8.0658738467689	3500000	3170407	3131008	592870	3103926	191645
156322	GGT	60	539.0	0	CaERG11_3_None_F1_3	3	None	F1	3	L001	8.0658738467689	3500000	3170407	3131008	592870	3103926	191645
156323	GGA	60	634.0	0	CaERG11_3_None_F1_3	3	None	F1	3	L001	8.0658738467689	3500000	3170407	3131008	592870	3103926	191645
156324	CAC	60	522.0	0	CaERG11_3_None_F1_3	3	None	F1	3	L001	8.0658738467689	3500000	3170407	3131008	592870	3103926	191645
156325	CAT	60	760.0	0	CaERG11_3_None_F1_3	3	None	F1	3	L001	8.0658738467689	3500000	3170407	3131008	592870	3103926	191645
156326	ATC	60	905.0	0	CaERG11_3_None_F1_3	3	None	F1	3	L001	8.0658738467689	3500000	3170407	3131008	592870	3103926	191645
156327	ATT	60	722.0	0	CaERG11_3_None_F1_3	3	None	F1	3	L001	8.0658738467689	3500000	3170407	3131008	592870	3103926	191645
156328	AAG	60	940.0	0	CaERG11_3_None_F1_3	3	None	F1	3	L001	8.0658738467689	3500000	3170407	3131008	592870	3103926	191645
156329	AAA	60	587.0	0	CaERG11_3_None_F1_3	3	None	F1	3	L001	8.0658738467689	3500000	3170407	3131008	592870	3103926	191645
156330	TTG	60	777.0	0	CaERG11_3_None_F1_3	3	None	F1	3	L001	8.0658738467689	3500000	3170407	3131008	592870	3103926	191645
156331	TTA	60	642.0	0	CaERG11_3_None_F1_3	3	None	F1	3	L001	8.0658738467689	3500000	3170407	3131008	592870	3103926	191645
156332	ATG	60	629.0	0	CaERG11_3_None_F1_3	3	None	F1	3	L001	8.0658738467689	3500000	3170407	3131008	592870	3103926	191645
156333	AAC	60	796.0	0	CaERG11_3_None_F1_3	3	None	F1	3	L001	8.0658738467689	3500000	3170407	3131008	592870	3103926	191645
156334	AAT	60	838.0	0	CaERG11_3_None_F1_3	3	None	F1	3	L001	8.0658738467689	3500000	3170407	3131008	592870	3103926	191645
156335	CCT	60	1052.0	0	CaERG11_3_None_F1_3	3	None	F1	3	L001	8.0658738467689	3500000	3170407	3131008	592870	3103926	191645
156336	CCA	60	753.0	0	CaERG11_3_None_F1_3	3	None	F1	3	L001	8.0658738467689	3500000	3170407	3131008	592870	3103926	191645
156337	CAG	60	668.0	0	CaERG11_3_None_F1_3	3	None	F1	3	L001	8.0658738467689	3500000	3170407	3131008	592870	3103926	191645
156338	CAA	60	712.0	0	CaERG11_3_None_F1_3	3	None	F1	3	L001	8.0658738467689	3500000	3170407	3131008	592870	3103926	191645
156339	AGA	60	754.0	0	CaERG11_3_None_F1_3	3	None	F1	3	L001	8.0658738467689	3500000	3170407	3131008	592870	3103926	191645
156340	CGT	60	583.0	0	CaERG11_3_None_F1_3	3	None	F1	3	L001	8.0658738467689	3500000	3170407	3131008	592870	3103926	191645
156341	TCT	60	1039.0	0	CaERG11_3_None_F1_3	3	None	F1	3	L001	8.0658738467689	3500000	3170407	3131008	592870	3103926	191645
156342	TCC	60	671.0	0	CaERG11_3_None_F1_3	3	None	F1	3	L001	8.0658738467689	3500000	3170407	3131008	592870	3103926	191645
156343	ACC	60	681.0	0	CaERG11_3_None_F1_3	3	None	F1	3	L001	8.0658738467689	3500000	3170407	3131008	592870	3103926	191645
156344	ACT	60	748.0	0	CaERG11_3_None_F1_3	3	None	F1	3	L001	8.0658738467689	3500000	3170407	3131008	592870	3103926	191645
156345	GTT	60	522.0	0	CaERG11_3_None_F1_3	3	None	F1	3	L001	8.0658738467689	3500000	3170407	3131008	592870	3103926	191645
156346	GTC	60	734.0	0	CaERG11_3_None_F1_3	3	None	F1	3	L001	8.0658738467689	3500000	3170407	3131008	592870	3103926	191645
156347	TGG	60	1076.0	0	CaERG11_3_None_F1_3	3	None	F1	3	L001	8.0658738467689	3500000	3170407	3131008	592870	3103926	191645
156348	TAC	60	524.0	0	CaERG11_3_None_F1_3	3	None	F1	3	L001	8.0658738467689	3500000	3170407	3131008	592870	3103926	191645
156349	TAT	60	703.0	0	CaERG11_3_None_F1_3	3	None	F1	3	L001	8.0658738467689	3500000	3170407	3131008	592870	3103926	191645
156350	TAA	60	10.0	0	CaERG11_3_None_F1_3	3	None	F1	3	L001	8.0658738467689	3500000	3170407	3131008	592870	3103926	191645
156351	GCT	61	742.0	0	CaERG11_3_None_F1_3	3	None	F1	3	L001	8.0658738467689	3500000	3170407	3131008	592870	3103926	191645
156352	GCC	61	706.0	0	CaERG11_3_None_F1_3	3	None	F1	3	L001	8.0658738467689	3500000	3170407	3131008	592870	3103926	191645
156353	TGC	61	871.0	0	CaERG11_3_None_F1_3	3	None	F1	3	L001	8.0658738467689	3500000	3170407	3131008	592870	3103926	191645
156354	TGT	61	989.0	0	CaERG11_3_None_F1_3	3	None	F1	3	L001	8.0658738467689	3500000	3170407	3131008	592870	3103926	191645
156355	GAT	61	585.0	0	CaERG11_3_None_F1_3	3	None	F1	3	L001	8.0658738467689	3500000	3170407	3131008	592870	3103926	191645
156356	GAC	61	354.0	0	CaERG11_3_None_F1_3	3	None	F1	3	L001	8.0658738467689	3500000	3170407	3131008	592870	3103926	191645
156357	GAG	61	637.0	0	CaERG11_3_None_F1_3	3	None	F1	3	L001	8.0658738467689	3500000	3170407	3131008	592870	3103926	191645
156358	GAA	61	304.0	0	CaERG11_3_None_F1_3	3	None	F1	3	L001	8.0658738467689	3500000	3170407	3131008	592870	3103926	191645
156359	TTC	61	649.0	0	CaERG11_3_None_F1_3	3	None	F1	3	L001	8.0658738467689	3500000	3170407	3131008	592870	3103926	191645
156360	TTT	61	512.0	0	CaERG11_3_None_F1_3	3	None	F1	3	L001	8.0658738467689	3500000	3170407	3131008	592870	3103926	191645
156361	GGT	61	676.0	0	CaERG11_3_None_F1_3	3	None	F1	3	L001	8.0658738467689	3500000	3170407	3131008	592870	3103926	191645
156362	GGA	61	663.0	0	CaERG11_3_None_F1_3	3	None	F1	3	L001	8.0658738467689	3500000	3170407	3131008	592870	3103926	191645
156363	CAC	61	366.0	0	CaERG11_3_None_F1_3	3	None	F1	3	L001	8.0658738467689	3500000	3170407	3131008	592870	3103926	191645
156364	CAT	61	847.0	0	CaERG11_3_None_F1_3	3	None	F1	3	L001	8.0658738467689	3500000	3170407	3131008	592870	3103926	191645
156365	ATC	61	612.0	0	CaERG11_3_None_F1_3	3	None	F1	3	L001	8.0658738467689	3500000	3170407	3131008	592870	3103926	191645
156366	ATT	61	789.0	0	CaERG11_3_None_F1_3	3	None	F1	3	L001	8.0658738467689	3500000	3170407	3131008	592870	3103926	191645
156367	AAG	61	134.0	0	CaERG11_3_None_F1_3	3	None	F1	3	L001	8.0658738467689	3500000	3170407	3131008	592870	3103926	191645
156368	AAA	61	151.0	0	CaERG11_3_None_F1_3	3	None	F1	3	L001	8.0658738467689	3500000	3170407	3131008	592870	3103926	191645
156369	TTG	61	886.0	0	CaERG11_3_None_F1_3	3	None	F1	3	L001	8.0658738467689	3500000	3170407	3131008	592870	3103926	191645
156370	TTA	61	786.0	0	CaERG11_3_None_F1_3	3	None	F1	3	L001	8.0658738467689	3500000	3170407	3131008	592870	3103926	191645
156371	ATG	61	959.0	0	CaERG11_3_None_F1_3	3	None	F1	3	L001	8.0658738467689	3500000	3170407	3131008	592870	3103926	191645
156372	AAC	61	514.0	0	CaERG11_3_None_F1_3	3	None	F1	3	L001	8.0658738467689	3500000	3170407	3131008	592870	3103926	191645
156373	AAT	61	835.0	0	CaERG11_3_None_F1_3	3	None	F1	3	L001	8.0658738467689	3500000	3170407	3131008	592870	3103926	191645
156374	CCT	61	799.0	0	CaERG11_3_None_F1_3	3	None	F1	3	L001	8.0658738467689	3500000	3170407	3131008	592870	3103926	191645
156375	CCA	61	561.0	0	CaERG11_3_None_F1_3	3	None	F1	3	L001	8.0658738467689	3500000	3170407	3131008	592870	3103926	191645
156376	CAG	61	814.0	0	CaERG11_3_None_F1_3	3	None	F1	3	L001	8.0658738467689	3500000	3170407	3131008	592870	3103926	191645
156377	CAA	61	939.0	0	CaERG11_3_None_F1_3	3	None	F1	3	L001	8.0658738467689	3500000	3170407	3131008	592870	3103926	191645
156378	AGA	61	323.0	0	CaERG11_3_None_F1_3	3	None	F1	3	L001	8.0658738467689	3500000	3170407	3131008	592870	3103926	191645
156379	CGT	61	406.0	0	CaERG11_3_None_F1_3	3	None	F1	3	L001	8.0658738467689	3500000	3170407	3131008	592870	3103926	191645
156380	TCT	61	634.0	0	CaERG11_3_None_F1_3	3	None	F1	3	L001	8.0658738467689	3500000	3170407	3131008	592870	3103926	191645
156381	TCC	61	643.0	0	CaERG11_3_None_F1_3	3	None	F1	3	L001	8.0658738467689	3500000	3170407	3131008	592870	3103926	191645
156382	ACC	61	885.0	0	CaERG11_3_None_F1_3	3	None	F1	3	L001	8.0658738467689	3500000	3170407	3131008	592870	3103926	191645
156383	ACT	61	800.0	0	CaERG11_3_None_F1_3	3	None	F1	3	L001	8.0658738467689	3500000	3170407	3131008	592870	3103926	191645
156384	GTT	61	976.0	0	CaERG11_3_None_F1_3	3	None	F1	3	L001	8.0658738467689	3500000	3170407	3131008	592870	3103926	191645
156385	GTC	61	784.0	0	CaERG11_3_None_F1_3	3	None	F1	3	L001	8.0658738467689	3500000	3170407	3131008	592870	3103926	191645
156386	TGG	61	706.0	0	CaERG11_3_None_F1_3	3	None	F1	3	L001	8.0658738467689	3500000	3170407	3131008	592870	3103926	191645
156387	TAC	61	431.0	0	CaERG11_3_None_F1_3	3	None	F1	3	L001	8.0658738467689	3500000	3170407	3131008	592870	3103926	191645
156388	TAT	61	687.0	0	CaERG11_3_None_F1_3	3	None	F1	3	L001	8.0658738467689	3500000	3170407	3131008	592870	3103926	191645
156389	TAA	61	2.0	0	CaERG11_3_None_F1_3	3	None	F1	3	L001	8.0658738467689	3500000	3170407	3131008	592870	3103926	191645
156390	GCT	62	540.0	0	CaERG11_3_None_F1_3	3	None	F1	3	L001	8.0658738467689	3500000	3170407	3131008	592870	3103926	191645
156391	GCC	62	193.0	0	CaERG11_3_None_F1_3	3	None	F1	3	L001	8.0658738467689	3500000	3170407	3131008	592870	3103926	191645
156392	TGC	62	490.0	0	CaERG11_3_None_F1_3	3	None	F1	3	L001	8.0658738467689	3500000	3170407	3131008	592870	3103926	191645
156393	TGT	62	902.0	0	CaERG11_3_None_F1_3	3	None	F1	3	L001	8.0658738467689	3500000	3170407	3131008	592870	3103926	191645
156394	GAT	62	842.0	0	CaERG11_3_None_F1_3	3	None	F1	3	L001	8.0658738467689	3500000	3170407	3131008	592870	3103926	191645
156395	GAC	62	453.0	0	CaERG11_3_None_F1_3	3	None	F1	3	L001	8.0658738467689	3500000	3170407	3131008	592870	3103926	191645
156396	GAG	62	829.0	0	CaERG11_3_None_F1_3	3	None	F1	3	L001	8.0658738467689	3500000	3170407	3131008	592870	3103926	191645
156397	GAA	62	781.0	0	CaERG11_3_None_F1_3	3	None	F1	3	L001	8.0658738467689	3500000	3170407	3131008	592870	3103926	191645
156398	TTC	62	634.0	0	CaERG11_3_None_F1_3	3	None	F1	3	L001	8.0658738467689	3500000	3170407	3131008	592870	3103926	191645
156399	TTT	62	452.0	0	CaERG11_3_None_F1_3	3	None	F1	3	L001	8.0658738467689	3500000	3170407	3131008	592870	3103926	191645
156400	GGT	62	435.0	0	CaERG11_3_None_F1_3	3	None	F1	3	L001	8.0658738467689	3500000	3170407	3131008	592870	3103926	191645
156401	GGA	62	1250.0	0	CaERG11_3_None_F1_3	3	None	F1	3	L001	8.0658738467689	3500000	3170407	3131008	592870	3103926	191645
156402	CAC	62	1006.0	0	CaERG11_3_None_F1_3	3	None	F1	3	L001	8.0658738467689	3500000	3170407	3131008	592870	3103926	191645
156403	CAT	62	624.0	0	CaERG11_3_None_F1_3	3	None	F1	3	L001	8.0658738467689	3500000	3170407	3131008	592870	3103926	191645
156404	ATC	62	898.0	0	CaERG11_3_None_F1_3	3	None	F1	3	L001	8.0658738467689	3500000	3170407	3131008	592870	3103926	191645
156405	ATT	62	847.0	0	CaERG11_3_None_F1_3	3	None	F1	3	L001	8.0658738467689	3500000	3170407	3131008	592870	3103926	191645
156406	AAG	62	486.0	0	CaERG11_3_None_F1_3	3	None	F1	3	L001	8.0658738467689	3500000	3170407	3131008	592870	3103926	191645
156407	AAA	62	783.0	0	CaERG11_3_None_F1_3	3	None	F1	3	L001	8.0658738467689	3500000	3170407	3131008	592870	3103926	191645
156408	TTG	62	975.0	0	CaERG11_3_None_F1_3	3	None	F1	3	L001	8.0658738467689	3500000	3170407	3131008	592870	3103926	191645
156409	TTA	62	568.0	0	CaERG11_3_None_F1_3	3	None	F1	3	L001	8.0658738467689	3500000	3170407	3131008	592870	3103926	191645
156410	ATG	62	734.0	0	CaERG11_3_None_F1_3	3	None	F1	3	L001	8.0658738467689	3500000	3170407	3131008	592870	3103926	191645
156411	AAC	62	590.0	0	CaERG11_3_None_F1_3	3	None	F1	3	L001	8.0658738467689	3500000	3170407	3131008	592870	3103926	191645
156412	AAT	62	619.0	0	CaERG11_3_None_F1_3	3	None	F1	3	L001	8.0658738467689	3500000	3170407	3131008	592870	3103926	191645
156413	CCT	62	620.0	0	CaERG11_3_None_F1_3	3	None	F1	3	L001	8.0658738467689	3500000	3170407	3131008	592870	3103926	191645
156414	CCA	62	659.0	0	CaERG11_3_None_F1_3	3	None	F1	3	L001	8.0658738467689	3500000	3170407	3131008	592870	3103926	191645
156415	CAG	62	952.0	0	CaERG11_3_None_F1_3	3	None	F1	3	L001	8.0658738467689	3500000	3170407	3131008	592870	3103926	191645
156416	CAA	62	482.0	0	CaERG11_3_None_F1_3	3	None	F1	3	L001	8.0658738467689	3500000	3170407	3131008	592870	3103926	191645
156417	AGA	62	644.0	0	CaERG11_3_None_F1_3	3	None	F1	3	L001	8.0658738467689	3500000	3170407	3131008	592870	3103926	191645
156418	CGT	62	763.0	0	CaERG11_3_None_F1_3	3	None	F1	3	L001	8.0658738467689	3500000	3170407	3131008	592870	3103926	191645
156419	TCT	62	834.0	0	CaERG11_3_None_F1_3	3	None	F1	3	L001	8.0658738467689	3500000	3170407	3131008	592870	3103926	191645
156420	TCC	62	967.0	0	CaERG11_3_None_F1_3	3	None	F1	3	L001	8.0658738467689	3500000	3170407	3131008	592870	3103926	191645
156421	ACC	62	539.0	0	CaERG11_3_None_F1_3	3	None	F1	3	L001	8.0658738467689	3500000	3170407	3131008	592870	3103926	191645
156422	ACT	62	356.0	0	CaERG11_3_None_F1_3	3	None	F1	3	L001	8.0658738467689	3500000	3170407	3131008	592870	3103926	191645
156423	GTT	62	549.0	0	CaERG11_3_None_F1_3	3	None	F1	3	L001	8.0658738467689	3500000	3170407	3131008	592870	3103926	191645
156424	GTC	62	712.0	0	CaERG11_3_None_F1_3	3	None	F1	3	L001	8.0658738467689	3500000	3170407	3131008	592870	3103926	191645
156425	TGG	62	691.0	0	CaERG11_3_None_F1_3	3	None	F1	3	L001	8.0658738467689	3500000	3170407	3131008	592870	3103926	191645
156426	TAC	62	871.0	0	CaERG11_3_None_F1_3	3	None	F1	3	L001	8.0658738467689	3500000	3170407	3131008	592870	3103926	191645
156427	TAT	62	334.0	0	CaERG11_3_None_F1_3	3	None	F1	3	L001	8.0658738467689	3500000	3170407	3131008	592870	3103926	191645
156428	TAA	62	1.0	0	CaERG11_3_None_F1_3	3	None	F1	3	L001	8.0658738467689	3500000	3170407	3131008	592870	3103926	191645
156429	GCT	63	907.0	0	CaERG11_3_None_F1_3	3	None	F1	3	L001	8.0658738467689	3500000	3170407	3131008	592870	3103926	191645
156430	GCC	63	1109.0	0	CaERG11_3_None_F1_3	3	None	F1	3	L001	8.0658738467689	3500000	3170407	3131008	592870	3103926	191645
156431	TGC	63	602.0	0	CaERG11_3_None_F1_3	3	None	F1	3	L001	8.0658738467689	3500000	3170407	3131008	592870	3103926	191645
156432	TGT	63	935.0	0	CaERG11_3_None_F1_3	3	None	F1	3	L001	8.0658738467689	3500000	3170407	3131008	592870	3103926	191645
156433	GAT	63	1099.0	0	CaERG11_3_None_F1_3	3	None	F1	3	L001	8.0658738467689	3500000	3170407	3131008	592870	3103926	191645
156434	GAC	63	816.0	0	CaERG11_3_None_F1_3	3	None	F1	3	L001	8.0658738467689	3500000	3170407	3131008	592870	3103926	191645
156435	GAG	63	1345.0	0	CaERG11_3_None_F1_3	3	None	F1	3	L001	8.0658738467689	3500000	3170407	3131008	592870	3103926	191645
156436	GAA	63	876.0	0	CaERG11_3_None_F1_3	3	None	F1	3	L001	8.0658738467689	3500000	3170407	3131008	592870	3103926	191645
156437	TTC	63	1500.0	0	CaERG11_3_None_F1_3	3	None	F1	3	L001	8.0658738467689	3500000	3170407	3131008	592870	3103926	191645
156438	TTT	63	672.0	0	CaERG11_3_None_F1_3	3	None	F1	3	L001	8.0658738467689	3500000	3170407	3131008	592870	3103926	191645
156439	GGT	63	984.0	0	CaERG11_3_None_F1_3	3	None	F1	3	L001	8.0658738467689	3500000	3170407	3131008	592870	3103926	191645
156440	GGA	63	1147.0	0	CaERG11_3_None_F1_3	3	None	F1	3	L001	8.0658738467689	3500000	3170407	3131008	592870	3103926	191645
156441	CAC	63	711.0	0	CaERG11_3_None_F1_3	3	None	F1	3	L001	8.0658738467689	3500000	3170407	3131008	592870	3103926	191645
156442	CAT	63	1050.0	0	CaERG11_3_None_F1_3	3	None	F1	3	L001	8.0658738467689	3500000	3170407	3131008	592870	3103926	191645
156443	ATC	63	793.0	0	CaERG11_3_None_F1_3	3	None	F1	3	L001	8.0658738467689	3500000	3170407	3131008	592870	3103926	191645
156444	ATT	63	765.0	0	CaERG11_3_None_F1_3	3	None	F1	3	L001	8.0658738467689	3500000	3170407	3131008	592870	3103926	191645
156445	AAG	63	1105.0	0	CaERG11_3_None_F1_3	3	None	F1	3	L001	8.0658738467689	3500000	3170407	3131008	592870	3103926	191645
156446	AAA	63	852.0	0	CaERG11_3_None_F1_3	3	None	F1	3	L001	8.0658738467689	3500000	3170407	3131008	592870	3103926	191645
156447	TTG	63	1007.0	0	CaERG11_3_None_F1_3	3	None	F1	3	L001	8.0658738467689	3500000	3170407	3131008	592870	3103926	191645
156448	TTA	63	882.0	0	CaERG11_3_None_F1_3	3	None	F1	3	L001	8.0658738467689	3500000	3170407	3131008	592870	3103926	191645
156449	ATG	63	819.0	0	CaERG11_3_None_F1_3	3	None	F1	3	L001	8.0658738467689	3500000	3170407	3131008	592870	3103926	191645
156450	AAC	63	844.0	0	CaERG11_3_None_F1_3	3	None	F1	3	L001	8.0658738467689	3500000	3170407	3131008	592870	3103926	191645
156451	AAT	63	991.0	0	CaERG11_3_None_F1_3	3	None	F1	3	L001	8.0658738467689	3500000	3170407	3131008	592870	3103926	191645
156452	CCT	63	579.0	0	CaERG11_3_None_F1_3	3	None	F1	3	L001	8.0658738467689	3500000	3170407	3131008	592870	3103926	191645
156453	CCA	63	433.0	0	CaERG11_3_None_F1_3	3	None	F1	3	L001	8.0658738467689	3500000	3170407	3131008	592870	3103926	191645
156454	CAG	63	577.0	0	CaERG11_3_None_F1_3	3	None	F1	3	L001	8.0658738467689	3500000	3170407	3131008	592870	3103926	191645
156455	CAA	63	704.0	0	CaERG11_3_None_F1_3	3	None	F1	3	L001	8.0658738467689	3500000	3170407	3131008	592870	3103926	191645
156456	AGA	63	1039.0	0	CaERG11_3_None_F1_3	3	None	F1	3	L001	8.0658738467689	3500000	3170407	3131008	592870	3103926	191645
156457	CGT	63	969.0	0	CaERG11_3_None_F1_3	3	None	F1	3	L001	8.0658738467689	3500000	3170407	3131008	592870	3103926	191645
156458	TCT	63		0	CaERG11_3_None_F1_3	3	None	F1	3	L001	8.0658738467689	3500000	3170407	3131008	592870	3103926	191645
156459	TCC	63	839.0	0	CaERG11_3_None_F1_3	3	None	F1	3	L001	8.0658738467689	3500000	3170407	3131008	592870	3103926	191645
156460	ACC	63	657.0	0	CaERG11_3_None_F1_3	3	None	F1	3	L001	8.0658738467689	3500000	3170407	3131008	592870	3103926	191645
156461	ACT	63	781.0	0	CaERG11_3_None_F1_3	3	None	F1	3	L001	8.0658738467689	3500000	3170407	3131008	592870	3103926	191645
156462	GTT	63	943.0	0	CaERG11_3_None_F1_3	3	None	F1	3	L001	8.0658738467689	3500000	3170407	3131008	592870	3103926	191645
156463	GTC	63	873.0	0	CaERG11_3_None_F1_3	3	None	F1	3	L001	8.0658738467689	3500000	3170407	3131008	592870	3103926	191645
156464	TGG	63	926.0	0	CaERG11_3_None_F1_3	3	None	F1	3	L001	8.0658738467689	3500000	3170407	3131008	592870	3103926	191645
156465	TAC	63	1108.0	0	CaERG11_3_None_F1_3	3	None	F1	3	L001	8.0658738467689	3500000	3170407	3131008	592870	3103926	191645
156466	TAT	63	1122.0	0	CaERG11_3_None_F1_3	3	None	F1	3	L001	8.0658738467689	3500000	3170407	3131008	592870	3103926	191645
156467	TAA	63	1.0	0	CaERG11_3_None_F1_3	3	None	F1	3	L001	8.0658738467689	3500000	3170407	3131008	592870	3103926	191645
156468	GCT	64	126.0	0	CaERG11_3_None_F1_3	3	None	F1	3	L001	8.0658738467689	3500000	3170407	3131008	592870	3103926	191645
156469	GCC	64	514.0	0	CaERG11_3_None_F1_3	3	None	F1	3	L001	8.0658738467689	3500000	3170407	3131008	592870	3103926	191645
156470	TGC	64	566.0	0	CaERG11_3_None_F1_3	3	None	F1	3	L001	8.0658738467689	3500000	3170407	3131008	592870	3103926	191645
156471	TGT	64	874.0	0	CaERG11_3_None_F1_3	3	None	F1	3	L001	8.0658738467689	3500000	3170407	3131008	592870	3103926	191645
156472	GAT	64	802.0	0	CaERG11_3_None_F1_3	3	None	F1	3	L001	8.0658738467689	3500000	3170407	3131008	592870	3103926	191645
156473	GAC	64	685.0	0	CaERG11_3_None_F1_3	3	None	F1	3	L001	8.0658738467689	3500000	3170407	3131008	592870	3103926	191645
156474	GAG	64	788.0	0	CaERG11_3_None_F1_3	3	None	F1	3	L001	8.0658738467689	3500000	3170407	3131008	592870	3103926	191645
156475	GAA	64	1158.0	0	CaERG11_3_None_F1_3	3	None	F1	3	L001	8.0658738467689	3500000	3170407	3131008	592870	3103926	191645
156476	TTC	64	1008.0	0	CaERG11_3_None_F1_3	3	None	F1	3	L001	8.0658738467689	3500000	3170407	3131008	592870	3103926	191645
156477	TTT	64	703.0	0	CaERG11_3_None_F1_3	3	None	F1	3	L001	8.0658738467689	3500000	3170407	3131008	592870	3103926	191645
156478	GGT	64	1054.0	0	CaERG11_3_None_F1_3	3	None	F1	3	L001	8.0658738467689	3500000	3170407	3131008	592870	3103926	191645
156479	GGA	64	845.0	0	CaERG11_3_None_F1_3	3	None	F1	3	L001	8.0658738467689	3500000	3170407	3131008	592870	3103926	191645
156480	CAC	64	998.0	0	CaERG11_3_None_F1_3	3	None	F1	3	L001	8.0658738467689	3500000	3170407	3131008	592870	3103926	191645
156481	CAT	64	717.0	0	CaERG11_3_None_F1_3	3	None	F1	3	L001	8.0658738467689	3500000	3170407	3131008	592870	3103926	191645
156482	ATC	64	636.0	0	CaERG11_3_None_F1_3	3	None	F1	3	L001	8.0658738467689	3500000	3170407	3131008	592870	3103926	191645
156483	ATT	64	789.0	0	CaERG11_3_None_F1_3	3	None	F1	3	L001	8.0658738467689	3500000	3170407	3131008	592870	3103926	191645
156484	AAG	64	604.0	0	CaERG11_3_None_F1_3	3	None	F1	3	L001	8.0658738467689	3500000	3170407	3131008	592870	3103926	191645
156485	AAA	64	938.0	0	CaERG11_3_None_F1_3	3	None	F1	3	L001	8.0658738467689	3500000	3170407	3131008	592870	3103926	191645
156486	TTG	64	749.0	0	CaERG11_3_None_F1_3	3	None	F1	3	L001	8.0658738467689	3500000	3170407	3131008	592870	3103926	191645
156487	TTA	64	741.0	0	CaERG11_3_None_F1_3	3	None	F1	3	L001	8.0658738467689	3500000	3170407	3131008	592870	3103926	191645
156488	ATG	64	779.0	0	CaERG11_3_None_F1_3	3	None	F1	3	L001	8.0658738467689	3500000	3170407	3131008	592870	3103926	191645
156489	AAC	64	656.0	0	CaERG11_3_None_F1_3	3	None	F1	3	L001	8.0658738467689	3500000	3170407	3131008	592870	3103926	191645
156490	AAT	64	645.0	0	CaERG11_3_None_F1_3	3	None	F1	3	L001	8.0658738467689	3500000	3170407	3131008	592870	3103926	191645
156491	CCT	64	531.0	0	CaERG11_3_None_F1_3	3	None	F1	3	L001	8.0658738467689	3500000	3170407	3131008	592870	3103926	191645
156492	CCA	64	720.0	0	CaERG11_3_None_F1_3	3	None	F1	3	L001	8.0658738467689	3500000	3170407	3131008	592870	3103926	191645
156493	CAG	64	523.0	0	CaERG11_3_None_F1_3	3	None	F1	3	L001	8.0658738467689	3500000	3170407	3131008	592870	3103926	191645
156494	CAA	64	1004.0	0	CaERG11_3_None_F1_3	3	None	F1	3	L001	8.0658738467689	3500000	3170407	3131008	592870	3103926	191645
156495	AGA	64	1016.0	0	CaERG11_3_None_F1_3	3	None	F1	3	L001	8.0658738467689	3500000	3170407	3131008	592870	3103926	191645
156496	CGT	64	751.0	0	CaERG11_3_None_F1_3	3	None	F1	3	L001	8.0658738467689	3500000	3170407	3131008	592870	3103926	191645
156497	TCT	64	705.0	0	CaERG11_3_None_F1_3	3	None	F1	3	L001	8.0658738467689	3500000	3170407	3131008	592870	3103926	191645
156498	TCC	64	571.0	0	CaERG11_3_None_F1_3	3	None	F1	3	L001	8.0658738467689	3500000	3170407	3131008	592870	3103926	191645
156499	ACC	64	832.0	0	CaERG11_3_None_F1_3	3	None	F1	3	L001	8.0658738467689	3500000	3170407	3131008	592870	3103926	191645
156500	ACT	64	1044.0	0	CaERG11_3_None_F1_3	3	None	F1	3	L001	8.0658738467689	3500000	3170407	3131008	592870	3103926	191645
156501	GTT	64	480.0	0	CaERG11_3_None_F1_3	3	None	F1	3	L001	8.0658738467689	3500000	3170407	3131008	592870	3103926	191645
156502	GTC	64	908.0	0	CaERG11_3_None_F1_3	3	None	F1	3	L001	8.0658738467689	3500000	3170407	3131008	592870	3103926	191645
156503	TGG	64	1365.0	0	CaERG11_3_None_F1_3	3	None	F1	3	L001	8.0658738467689	3500000	3170407	3131008	592870	3103926	191645
156504	TAC	64	639.0	0	CaERG11_3_None_F1_3	3	None	F1	3	L001	8.0658738467689	3500000	3170407	3131008	592870	3103926	191645
156505	TAT	64		0	CaERG11_3_None_F1_3	3	None	F1	3	L001	8.0658738467689	3500000	3170407	3131008	592870	3103926	191645
156506	TAA	64	17.0	0	CaERG11_3_None_F1_3	3	None	F1	3	L001	8.0658738467689	3500000	3170407	3131008	592870	3103926	191645
156507	GCT	65	900.0	0	CaERG11_3_None_F1_3	3	None	F1	3	L001	8.0658738467689	3500000	3170407	3131008	592870	3103926	191645
156508	GCC	65	718.0	0	CaERG11_3_None_F1_3	3	None	F1	3	L001	8.0658738467689	3500000	3170407	3131008	592870	3103926	191645
156509	TGC	65	704.0	0	CaERG11_3_None_F1_3	3	None	F1	3	L001	8.0658738467689	3500000	3170407	3131008	592870	3103926	191645
156510	TGT	65	599.0	0	CaERG11_3_None_F1_3	3	None	F1	3	L001	8.0658738467689	3500000	3170407	3131008	592870	3103926	191645
156511	GAT	65	772.0	0	CaERG11_3_None_F1_3	3	None	F1	3	L001	8.0658738467689	3500000	3170407	3131008	592870	3103926	191645
156512	GAC	65	966.0	0	CaERG11_3_None_F1_3	3	None	F1	3	L001	8.0658738467689	3500000	3170407	3131008	592870	3103926	191645
156513	GAG	65	761.0	0	CaERG11_3_None_F1_3	3	None	F1	3	L001	8.0658738467689	3500000	3170407	3131008	592870	3103926	191645
156514	GAA	65	653.0	0	CaERG11_3_None_F1_3	3	None	F1	3	L001	8.0658738467689	3500000	3170407	3131008	592870	3103926	191645
156515	TTC	65	430.0	0	CaERG11_3_None_F1_3	3	None	F1	3	L001	8.0658738467689	3500000	3170407	3131008	592870	3103926	191645
156516	TTT	65	412.0	0	CaERG11_3_None_F1_3	3	None	F1	3	L001	8.0658738467689	3500000	3170407	3131008	592870	3103926	191645
156517	GGT	65		0	CaERG11_3_None_F1_3	3	None	F1	3	L001	8.0658738467689	3500000	3170407	3131008	592870	3103926	191645
156518	GGA	65	688.0	0	CaERG11_3_None_F1_3	3	None	F1	3	L001	8.0658738467689	3500000	3170407	3131008	592870	3103926	191645
156519	CAC	65	615.0	0	CaERG11_3_None_F1_3	3	None	F1	3	L001	8.0658738467689	3500000	3170407	3131008	592870	3103926	191645
156520	CAT	65	538.0	0	CaERG11_3_None_F1_3	3	None	F1	3	L001	8.0658738467689	3500000	3170407	3131008	592870	3103926	191645
156521	ATC	65	902.0	0	CaERG11_3_None_F1_3	3	None	F1	3	L001	8.0658738467689	3500000	3170407	3131008	592870	3103926	191645
156522	ATT	65	608.0	0	CaERG11_3_None_F1_3	3	None	F1	3	L001	8.0658738467689	3500000	3170407	3131008	592870	3103926	191645
156523	AAG	65	553.0	0	CaERG11_3_None_F1_3	3	None	F1	3	L001	8.0658738467689	3500000	3170407	3131008	592870	3103926	191645
156524	AAA	65	544.0	0	CaERG11_3_None_F1_3	3	None	F1	3	L001	8.0658738467689	3500000	3170407	3131008	592870	3103926	191645
156525	TTG	65	496.0	0	CaERG11_3_None_F1_3	3	None	F1	3	L001	8.0658738467689	3500000	3170407	3131008	592870	3103926	191645
156526	TTA	65	549.0	0	CaERG11_3_None_F1_3	3	None	F1	3	L001	8.0658738467689	3500000	3170407	3131008	592870	3103926	191645
156527	ATG	65	414.0	0	CaERG11_3_None_F1_3	3	None	F1	3	L001	8.0658738467689	3500000	3170407	3131008	592870	3103926	191645
156528	AAC	65	641.0	0	CaERG11_3_None_F1_3	3	None	F1	3	L001	8.0658738467689	3500000	3170407	3131008	592870	3103926	191645
156529	AAT	65	534.0	0	CaERG11_3_None_F1_3	3	None	F1	3	L001	8.0658738467689	3500000	3170407	3131008	592870	3103926	191645
156530	CCT	65	785.0	0	CaERG11_3_None_F1_3	3	None	F1	3	L001	8.0658738467689	3500000	3170407	3131008	592870	3103926	191645
156531	CCA	65	645.0	0	CaERG11_3_None_F1_3	3	None	F1	3	L001	8.0658738467689	3500000	3170407	3131008	592870	3103926	191645
156532	CAG	65	569.0	0	CaERG11_3_None_F1_3	3	None	F1	3	L001	8.0658738467689	3500000	3170407	3131008	592870	3103926	191645
156533	CAA	65	528.0	0	CaERG11_3_None_F1_3	3	None	F1	3	L001	8.0658738467689	3500000	3170407	3131008	592870	3103926	191645
156534	AGA	65	679.0	0	CaERG11_3_None_F1_3	3	None	F1	3	L001	8.0658738467689	3500000	3170407	3131008	592870	3103926	191645
156535	CGT	65	591.0	0	CaERG11_3_None_F1_3	3	None	F1	3	L001	8.0658738467689	3500000	3170407	3131008	592870	3103926	191645
156536	TCT	65	918.0	0	CaERG11_3_None_F1_3	3	None	F1	3	L001	8.0658738467689	3500000	3170407	3131008	592870	3103926	191645
156537	TCC	65	369.0	0	CaERG11_3_None_F1_3	3	None	F1	3	L001	8.0658738467689	3500000	3170407	3131008	592870	3103926	191645
156538	ACC	65	453.0	0	CaERG11_3_None_F1_3	3	None	F1	3	L001	8.0658738467689	3500000	3170407	3131008	592870	3103926	191645
156539	ACT	65	706.0	0	CaERG11_3_None_F1_3	3	None	F1	3	L001	8.0658738467689	3500000	3170407	3131008	592870	3103926	191645
156540	GTT	65	992.0	0	CaERG11_3_None_F1_3	3	None	F1	3	L001	8.0658738467689	3500000	3170407	3131008	592870	3103926	191645
156541	GTC	65	943.0	0	CaERG11_3_None_F1_3	3	None	F1	3	L001	8.0658738467689	3500000	3170407	3131008	592870	3103926	191645
156542	TGG	65	853.0	0	CaERG11_3_None_F1_3	3	None	F1	3	L001	8.0658738467689	3500000	3170407	3131008	592870	3103926	191645
156543	TAC	65	692.0	0	CaERG11_3_None_F1_3	3	None	F1	3	L001	8.0658738467689	3500000	3170407	3131008	592870	3103926	191645
156544	TAT	65	502.0	0	CaERG11_3_None_F1_3	3	None	F1	3	L001	8.0658738467689	3500000	3170407	3131008	592870	3103926	191645
156545	TAA	65	1.0	0	CaERG11_3_None_F1_3	3	None	F1	3	L001	8.0658738467689	3500000	3170407	3131008	592870	3103926	191645
156546	GCT	66	1107.0	0	CaERG11_3_None_F1_3	3	None	F1	3	L001	8.0658738467689	3500000	3170407	3131008	592870	3103926	191645
156547	GCC	66	458.0	0	CaERG11_3_None_F1_3	3	None	F1	3	L001	8.0658738467689	3500000	3170407	3131008	592870	3103926	191645
156548	TGC	66	626.0	0	CaERG11_3_None_F1_3	3	None	F1	3	L001	8.0658738467689	3500000	3170407	3131008	592870	3103926	191645
156549	TGT	66	861.0	0	CaERG11_3_None_F1_3	3	None	F1	3	L001	8.0658738467689	3500000	3170407	3131008	592870	3103926	191645
156550	GAT	66	1109.0	0	CaERG11_3_None_F1_3	3	None	F1	3	L001	8.0658738467689	3500000	3170407	3131008	592870	3103926	191645
156551	GAC	66	802.0	0	CaERG11_3_None_F1_3	3	None	F1	3	L001	8.0658738467689	3500000	3170407	3131008	592870	3103926	191645
156552	GAG	66	806.0	0	CaERG11_3_None_F1_3	3	None	F1	3	L001	8.0658738467689	3500000	3170407	3131008	592870	3103926	191645
156553	GAA	66	794.0	0	CaERG11_3_None_F1_3	3	None	F1	3	L001	8.0658738467689	3500000	3170407	3131008	592870	3103926	191645
156554	TTC	66	816.0	0	CaERG11_3_None_F1_3	3	None	F1	3	L001	8.0658738467689	3500000	3170407	3131008	592870	3103926	191645
156555	TTT	66	598.0	0	CaERG11_3_None_F1_3	3	None	F1	3	L001	8.0658738467689	3500000	3170407	3131008	592870	3103926	191645
156556	GGT	66	770.0	0	CaERG11_3_None_F1_3	3	None	F1	3	L001	8.0658738467689	3500000	3170407	3131008	592870	3103926	191645
156557	GGA	66	1104.0	0	CaERG11_3_None_F1_3	3	None	F1	3	L001	8.0658738467689	3500000	3170407	3131008	592870	3103926	191645
156558	CAC	66	746.0	0	CaERG11_3_None_F1_3	3	None	F1	3	L001	8.0658738467689	3500000	3170407	3131008	592870	3103926	191645
156559	CAT	66	1032.0	0	CaERG11_3_None_F1_3	3	None	F1	3	L001	8.0658738467689	3500000	3170407	3131008	592870	3103926	191645
156560	ATC	66	1099.0	0	CaERG11_3_None_F1_3	3	None	F1	3	L001	8.0658738467689	3500000	3170407	3131008	592870	3103926	191645
156561	ATT	66	836.0	0	CaERG11_3_None_F1_3	3	None	F1	3	L001	8.0658738467689	3500000	3170407	3131008	592870	3103926	191645
156562	AAG	66	722.0	0	CaERG11_3_None_F1_3	3	None	F1	3	L001	8.0658738467689	3500000	3170407	3131008	592870	3103926	191645
156563	AAA	66	644.0	0	CaERG11_3_None_F1_3	3	None	F1	3	L001	8.0658738467689	3500000	3170407	3131008	592870	3103926	191645
156564	TTG	66	1003.0	0	CaERG11_3_None_F1_3	3	None	F1	3	L001	8.0658738467689	3500000	3170407	3131008	592870	3103926	191645
156565	TTA	66	875.0	0	CaERG11_3_None_F1_3	3	None	F1	3	L001	8.0658738467689	3500000	3170407	3131008	592870	3103926	191645
156566	ATG	66	679.0	0	CaERG11_3_None_F1_3	3	None	F1	3	L001	8.0658738467689	3500000	3170407	3131008	592870	3103926	191645
156567	AAC	66	599.0	0	CaERG11_3_None_F1_3	3	None	F1	3	L001	8.0658738467689	3500000	3170407	3131008	592870	3103926	191645
156568	AAT	66	811.0	0	CaERG11_3_None_F1_3	3	None	F1	3	L001	8.0658738467689	3500000	3170407	3131008	592870	3103926	191645
156569	CCT	66	776.0	0	CaERG11_3_None_F1_3	3	None	F1	3	L001	8.0658738467689	3500000	3170407	3131008	592870	3103926	191645
156570	CCA	66	988.0	0	CaERG11_3_None_F1_3	3	None	F1	3	L001	8.0658738467689	3500000	3170407	3131008	592870	3103926	191645
156571	CAG	66	826.0	0	CaERG11_3_None_F1_3	3	None	F1	3	L001	8.0658738467689	3500000	3170407	3131008	592870	3103926	191645
156572	CAA	66		0	CaERG11_3_None_F1_3	3	None	F1	3	L001	8.0658738467689	3500000	3170407	3131008	592870	3103926	191645
156573	AGA	66	805.0	0	CaERG11_3_None_F1_3	3	None	F1	3	L001	8.0658738467689	3500000	3170407	3131008	592870	3103926	191645
156574	CGT	66	843.0	0	CaERG11_3_None_F1_3	3	None	F1	3	L001	8.0658738467689	3500000	3170407	3131008	592870	3103926	191645
156575	TCT	66	932.0	0	CaERG11_3_None_F1_3	3	None	F1	3	L001	8.0658738467689	3500000	3170407	3131008	592870	3103926	191645
156576	TCC	66	921.0	0	CaERG11_3_None_F1_3	3	None	F1	3	L001	8.0658738467689	3500000	3170407	3131008	592870	3103926	191645
156577	ACC	66	554.0	0	CaERG11_3_None_F1_3	3	None	F1	3	L001	8.0658738467689	3500000	3170407	3131008	592870	3103926	191645
156578	ACT	66	705.0	0	CaERG11_3_None_F1_3	3	None	F1	3	L001	8.0658738467689	3500000	3170407	3131008	592870	3103926	191645
156579	GTT	66	1033.0	0	CaERG11_3_None_F1_3	3	None	F1	3	L001	8.0658738467689	3500000	3170407	3131008	592870	3103926	191645
156580	GTC	66	354.0	0	CaERG11_3_None_F1_3	3	None	F1	3	L001	8.0658738467689	3500000	3170407	3131008	592870	3103926	191645
156581	TGG	66	938.0	0	CaERG11_3_None_F1_3	3	None	F1	3	L001	8.0658738467689	3500000	3170407	3131008	592870	3103926	191645
156582	TAC	66	1185.0	0	CaERG11_3_None_F1_3	3	None	F1	3	L001	8.0658738467689	3500000	3170407	3131008	592870	3103926	191645
156583	TAT	66	663.0	0	CaERG11_3_None_F1_3	3	None	F1	3	L001	8.0658738467689	3500000	3170407	3131008	592870	3103926	191645
156584	TAA	66	9.0	0	CaERG11_3_None_F1_3	3	None	F1	3	L001	8.0658738467689	3500000	3170407	3131008	592870	3103926	191645
156585	GCT	67	472.0	0	CaERG11_3_None_F1_3	3	None	F1	3	L001	8.0658738467689	3500000	3170407	3131008	592870	3103926	191645
156586	GCC	67	1093.0	0	CaERG11_3_None_F1_3	3	None	F1	3	L001	8.0658738467689	3500000	3170407	3131008	592870	3103926	191645
156587	TGC	67	730.0	0	CaERG11_3_None_F1_3	3	None	F1	3	L001	8.0658738467689	3500000	3170407	3131008	592870	3103926	191645
156588	TGT	67	865.0	0	CaERG11_3_None_F1_3	3	None	F1	3	L001	8.0658738467689	3500000	3170407	3131008	592870	3103926	191645
156589	GAT	67	613.0	0	CaERG11_3_None_F1_3	3	None	F1	3	L001	8.0658738467689	3500000	3170407	3131008	592870	3103926	191645
156590	GAC	67	696.0	0	CaERG11_3_None_F1_3	3	None	F1	3	L001	8.0658738467689	3500000	3170407	3131008	592870	3103926	191645
156591	GAG	67	706.0	0	CaERG11_3_None_F1_3	3	None	F1	3	L001	8.0658738467689	3500000	3170407	3131008	592870	3103926	191645
156592	GAA	67	1066.0	0	CaERG11_3_None_F1_3	3	None	F1	3	L001	8.0658738467689	3500000	3170407	3131008	592870	3103926	191645
156593	TTC	67	1054.0	0	CaERG11_3_None_F1_3	3	None	F1	3	L001	8.0658738467689	3500000	3170407	3131008	592870	3103926	191645
156594	TTT	67	809.0	0	CaERG11_3_None_F1_3	3	None	F1	3	L001	8.0658738467689	3500000	3170407	3131008	592870	3103926	191645
156595	GGT	67	572.0	0	CaERG11_3_None_F1_3	3	None	F1	3	L001	8.0658738467689	3500000	3170407	3131008	592870	3103926	191645
156596	GGA	67	1391.0	0	CaERG11_3_None_F1_3	3	None	F1	3	L001	8.0658738467689	3500000	3170407	3131008	592870	3103926	191645
156597	CAC	67	1175.0	0	CaERG11_3_None_F1_3	3	None	F1	3	L001	8.0658738467689	3500000	3170407	3131008	592870	3103926	191645
156598	CAT	67	862.0	0	CaERG11_3_None_F1_3	3	None	F1	3	L001	8.0658738467689	3500000	3170407	3131008	592870	3103926	191645
156599	ATC	67	722.0	0	CaERG11_3_None_F1_3	3	None	F1	3	L001	8.0658738467689	3500000	3170407	3131008	592870	3103926	191645
156600	ATT	67	528.0	0	CaERG11_3_None_F1_3	3	None	F1	3	L001	8.0658738467689	3500000	3170407	3131008	592870	3103926	191645
156601	AAG	67	742.0	0	CaERG11_3_None_F1_3	3	None	F1	3	L001	8.0658738467689	3500000	3170407	3131008	592870	3103926	191645
156602	AAA	67	636.0	0	CaERG11_3_None_F1_3	3	None	F1	3	L001	8.0658738467689	3500000	3170407	3131008	592870	3103926	191645
156603	TTG	67	1085.0	0	CaERG11_3_None_F1_3	3	None	F1	3	L001	8.0658738467689	3500000	3170407	3131008	592870	3103926	191645
156604	TTA	67	720.0	0	CaERG11_3_None_F1_3	3	None	F1	3	L001	8.0658738467689	3500000	3170407	3131008	592870	3103926	191645
156605	ATG	67	806.0	0	CaERG11_3_None_F1_3	3	None	F1	3	L001	8.0658738467689	3500000	3170407	3131008	592870	3103926	191645
156606	AAC	67	474.0	0	CaERG11_3_None_F1_3	3	None	F1	3	L001	8.0658738467689	3500000	3170407	3131008	592870	3103926	191645
156607	AAT	67	726.0	0	CaERG11_3_None_F1_3	3	None	F1	3	L001	8.0658738467689	3500000	3170407	3131008	592870	3103926	191645
156608	CCT	67	1111.0	0	CaERG11_3_None_F1_3	3	None	F1	3	L001	8.0658738467689	3500000	3170407	3131008	592870	3103926	191645
156609	CCA	67	897.0	0	CaERG11_3_None_F1_3	3	None	F1	3	L001	8.0658738467689	3500000	3170407	3131008	592870	3103926	191645
156610	CAG	67	820.0	0	CaERG11_3_None_F1_3	3	None	F1	3	L001	8.0658738467689	3500000	3170407	3131008	592870	3103926	191645
156611	CAA	67		0	CaERG11_3_None_F1_3	3	None	F1	3	L001	8.0658738467689	3500000	3170407	3131008	592870	3103926	191645
156612	AGA	67	771.0	0	CaERG11_3_None_F1_3	3	None	F1	3	L001	8.0658738467689	3500000	3170407	3131008	592870	3103926	191645
156613	CGT	67	1040.0	0	CaERG11_3_None_F1_3	3	None	F1	3	L001	8.0658738467689	3500000	3170407	3131008	592870	3103926	191645
156614	TCT	67	741.0	0	CaERG11_3_None_F1_3	3	None	F1	3	L001	8.0658738467689	3500000	3170407	3131008	592870	3103926	191645
156615	TCC	67	495.0	0	CaERG11_3_None_F1_3	3	None	F1	3	L001	8.0658738467689	3500000	3170407	3131008	592870	3103926	191645
156616	ACC	67	1020.0	0	CaERG11_3_None_F1_3	3	None	F1	3	L001	8.0658738467689	3500000	3170407	3131008	592870	3103926	191645
156617	ACT	67	773.0	0	CaERG11_3_None_F1_3	3	None	F1	3	L001	8.0658738467689	3500000	3170407	3131008	592870	3103926	191645
156618	GTT	67	679.0	0	CaERG11_3_None_F1_3	3	None	F1	3	L001	8.0658738467689	3500000	3170407	3131008	592870	3103926	191645
156619	GTC	67	672.0	0	CaERG11_3_None_F1_3	3	None	F1	3	L001	8.0658738467689	3500000	3170407	3131008	592870	3103926	191645
156620	TGG	67	1330.0	0	CaERG11_3_None_F1_3	3	None	F1	3	L001	8.0658738467689	3500000	3170407	3131008	592870	3103926	191645
156621	TAC	67	695.0	0	CaERG11_3_None_F1_3	3	None	F1	3	L001	8.0658738467689	3500000	3170407	3131008	592870	3103926	191645
156622	TAT	67	637.0	0	CaERG11_3_None_F1_3	3	None	F1	3	L001	8.0658738467689	3500000	3170407	3131008	592870	3103926	191645
156623	TAA	67	12.0	0	CaERG11_3_None_F1_3	3	None	F1	3	L001	8.0658738467689	3500000	3170407	3131008	592870	3103926	191645
156624	GCT	68	1370.0	0	CaERG11_3_None_F1_3	3	None	F1	3	L001	8.0658738467689	3500000	3170407	3131008	592870	3103926	191645
156625	GCC	68	630.0	0	CaERG11_3_None_F1_3	3	None	F1	3	L001	8.0658738467689	3500000	3170407	3131008	592870	3103926	191645
156626	TGC	68	843.0	0	CaERG11_3_None_F1_3	3	None	F1	3	L001	8.0658738467689	3500000	3170407	3131008	592870	3103926	191645
156627	TGT	68	701.0	0	CaERG11_3_None_F1_3	3	None	F1	3	L001	8.0658738467689	3500000	3170407	3131008	592870	3103926	191645
156628	GAT	68	875.0	0	CaERG11_3_None_F1_3	3	None	F1	3	L001	8.0658738467689	3500000	3170407	3131008	592870	3103926	191645
156629	GAC	68	1130.0	0	CaERG11_3_None_F1_3	3	None	F1	3	L001	8.0658738467689	3500000	3170407	3131008	592870	3103926	191645
156630	GAG	68	820.0	0	CaERG11_3_None_F1_3	3	None	F1	3	L001	8.0658738467689	3500000	3170407	3131008	592870	3103926	191645
156631	GAA	68	722.0	0	CaERG11_3_None_F1_3	3	None	F1	3	L001	8.0658738467689	3500000	3170407	3131008	592870	3103926	191645
156632	TTC	68	952.0	0	CaERG11_3_None_F1_3	3	None	F1	3	L001	8.0658738467689	3500000	3170407	3131008	592870	3103926	191645
156633	TTT	68	646.0	0	CaERG11_3_None_F1_3	3	None	F1	3	L001	8.0658738467689	3500000	3170407	3131008	592870	3103926	191645
156634	GGT	68	730.0	0	CaERG11_3_None_F1_3	3	None	F1	3	L001	8.0658738467689	3500000	3170407	3131008	592870	3103926	191645
156635	GGA	68	1053.0	0	CaERG11_3_None_F1_3	3	None	F1	3	L001	8.0658738467689	3500000	3170407	3131008	592870	3103926	191645
156636	CAC	68	767.0	0	CaERG11_3_None_F1_3	3	None	F1	3	L001	8.0658738467689	3500000	3170407	3131008	592870	3103926	191645
156637	CAT	68	1235.0	0	CaERG11_3_None_F1_3	3	None	F1	3	L001	8.0658738467689	3500000	3170407	3131008	592870	3103926	191645
156638	ATC	68	731.0	0	CaERG11_3_None_F1_3	3	None	F1	3	L001	8.0658738467689	3500000	3170407	3131008	592870	3103926	191645
156639	ATT	68	776.0	0	CaERG11_3_None_F1_3	3	None	F1	3	L001	8.0658738467689	3500000	3170407	3131008	592870	3103926	191645
156640	AAG	68	538.0	0	CaERG11_3_None_F1_3	3	None	F1	3	L001	8.0658738467689	3500000	3170407	3131008	592870	3103926	191645
156641	AAA	68	496.0	0	CaERG11_3_None_F1_3	3	None	F1	3	L001	8.0658738467689	3500000	3170407	3131008	592870	3103926	191645
156642	TTG	68	1004.0	0	CaERG11_3_None_F1_3	3	None	F1	3	L001	8.0658738467689	3500000	3170407	3131008	592870	3103926	191645
156643	TTA	68	783.0	0	CaERG11_3_None_F1_3	3	None	F1	3	L001	8.0658738467689	3500000	3170407	3131008	592870	3103926	191645
156644	ATG	68	1178.0	0	CaERG11_3_None_F1_3	3	None	F1	3	L001	8.0658738467689	3500000	3170407	3131008	592870	3103926	191645
156645	AAC	68	915.0	0	CaERG11_3_None_F1_3	3	None	F1	3	L001	8.0658738467689	3500000	3170407	3131008	592870	3103926	191645
156646	AAT	68	740.0	0	CaERG11_3_None_F1_3	3	None	F1	3	L001	8.0658738467689	3500000	3170407	3131008	592870	3103926	191645
156647	CCT	68	944.0	0	CaERG11_3_None_F1_3	3	None	F1	3	L001	8.0658738467689	3500000	3170407	3131008	592870	3103926	191645
156648	CCA	68	976.0	0	CaERG11_3_None_F1_3	3	None	F1	3	L001	8.0658738467689	3500000	3170407	3131008	592870	3103926	191645
156649	CAG	68	1079.0	0	CaERG11_3_None_F1_3	3	None	F1	3	L001	8.0658738467689	3500000	3170407	3131008	592870	3103926	191645
156650	CAA	68	1107.0	0	CaERG11_3_None_F1_3	3	None	F1	3	L001	8.0658738467689	3500000	3170407	3131008	592870	3103926	191645
156651	AGA	68	966.0	0	CaERG11_3_None_F1_3	3	None	F1	3	L001	8.0658738467689	3500000	3170407	3131008	592870	3103926	191645
156652	CGT	68	791.0	0	CaERG11_3_None_F1_3	3	None	F1	3	L001	8.0658738467689	3500000	3170407	3131008	592870	3103926	191645
156653	TCT	68	1054.0	0	CaERG11_3_None_F1_3	3	None	F1	3	L001	8.0658738467689	3500000	3170407	3131008	592870	3103926	191645
156654	TCC	68	955.0	0	CaERG11_3_None_F1_3	3	None	F1	3	L001	8.0658738467689	3500000	3170407	3131008	592870	3103926	191645
156655	ACC	68	1000.0	0	CaERG11_3_None_F1_3	3	None	F1	3	L001	8.0658738467689	3500000	3170407	3131008	592870	3103926	191645
156656	ACT	68	911.0	0	CaERG11_3_None_F1_3	3	None	F1	3	L001	8.0658738467689	3500000	3170407	3131008	592870	3103926	191645
156657	GTT	68	1273.0	0	CaERG11_3_None_F1_3	3	None	F1	3	L001	8.0658738467689	3500000	3170407	3131008	592870	3103926	191645
156658	GTC	68	1327.0	0	CaERG11_3_None_F1_3	3	None	F1	3	L001	8.0658738467689	3500000	3170407	3131008	592870	3103926	191645
156659	TGG	68	1143.0	0	CaERG11_3_None_F1_3	3	None	F1	3	L001	8.0658738467689	3500000	3170407	3131008	592870	3103926	191645
156660	TAC	68	805.0	0	CaERG11_3_None_F1_3	3	None	F1	3	L001	8.0658738467689	3500000	3170407	3131008	592870	3103926	191645
156661	TAT	68	724.0	0	CaERG11_3_None_F1_3	3	None	F1	3	L001	8.0658738467689	3500000	3170407	3131008	592870	3103926	191645
156662	TAA	68	1.0	0	CaERG11_3_None_F1_3	3	None	F1	3	L001	8.0658738467689	3500000	3170407	3131008	592870	3103926	191645
156663	GCT	69	992.0	0	CaERG11_3_None_F1_3	3	None	F1	3	L001	8.0658738467689	3500000	3170407	3131008	592870	3103926	191645
156664	GCC	69	616.0	0	CaERG11_3_None_F1_3	3	None	F1	3	L001	8.0658738467689	3500000	3170407	3131008	592870	3103926	191645
156665	TGC	69	809.0	0	CaERG11_3_None_F1_3	3	None	F1	3	L001	8.0658738467689	3500000	3170407	3131008	592870	3103926	191645
156666	TGT	69	1093.0	0	CaERG11_3_None_F1_3	3	None	F1	3	L001	8.0658738467689	3500000	3170407	3131008	592870	3103926	191645
156667	GAT	69	956.0	0	CaERG11_3_None_F1_3	3	None	F1	3	L001	8.0658738467689	3500000	3170407	3131008	592870	3103926	191645
156668	GAC	69	515.0	0	CaERG11_3_None_F1_3	3	None	F1	3	L001	8.0658738467689	3500000	3170407	3131008	592870	3103926	191645
156669	GAG	69	663.0	0	CaERG11_3_None_F1_3	3	None	F1	3	L001	8.0658738467689	3500000	3170407	3131008	592870	3103926	191645
156670	GAA	69	738.0	0	CaERG11_3_None_F1_3	3	None	F1	3	L001	8.0658738467689	3500000	3170407	3131008	592870	3103926	191645
156671	TTC	69	865.0	0	CaERG11_3_None_F1_3	3	None	F1	3	L001	8.0658738467689	3500000	3170407	3131008	592870	3103926	191645
156672	TTT	69	1121.0	0	CaERG11_3_None_F1_3	3	None	F1	3	L001	8.0658738467689	3500000	3170407	3131008	592870	3103926	191645
156673	GGT	69	883.0	0	CaERG11_3_None_F1_3	3	None	F1	3	L001	8.0658738467689	3500000	3170407	3131008	592870	3103926	191645
156674	GGA	69	643.0	0	CaERG11_3_None_F1_3	3	None	F1	3	L001	8.0658738467689	3500000	3170407	3131008	592870	3103926	191645
156675	CAC	69	664.0	0	CaERG11_3_None_F1_3	3	None	F1	3	L001	8.0658738467689	3500000	3170407	3131008	592870	3103926	191645
156676	CAT	69	753.0	0	CaERG11_3_None_F1_3	3	None	F1	3	L001	8.0658738467689	3500000	3170407	3131008	592870	3103926	191645
156677	ATC	69	775.0	0	CaERG11_3_None_F1_3	3	None	F1	3	L001	8.0658738467689	3500000	3170407	3131008	592870	3103926	191645
156678	ATT	69	912.0	0	CaERG11_3_None_F1_3	3	None	F1	3	L001	8.0658738467689	3500000	3170407	3131008	592870	3103926	191645
156679	AAG	69	660.0	0	CaERG11_3_None_F1_3	3	None	F1	3	L001	8.0658738467689	3500000	3170407	3131008	592870	3103926	191645
156680	AAA	69	633.0	0	CaERG11_3_None_F1_3	3	None	F1	3	L001	8.0658738467689	3500000	3170407	3131008	592870	3103926	191645
156681	TTG	69	1037.0	0	CaERG11_3_None_F1_3	3	None	F1	3	L001	8.0658738467689	3500000	3170407	3131008	592870	3103926	191645
156682	TTA	69	751.0	0	CaERG11_3_None_F1_3	3	None	F1	3	L001	8.0658738467689	3500000	3170407	3131008	592870	3103926	191645
156683	ATG	69	993.0	0	CaERG11_3_None_F1_3	3	None	F1	3	L001	8.0658738467689	3500000	3170407	3131008	592870	3103926	191645
156684	AAC	69	810.0	0	CaERG11_3_None_F1_3	3	None	F1	3	L001	8.0658738467689	3500000	3170407	3131008	592870	3103926	191645
156685	AAT	69	969.0	0	CaERG11_3_None_F1_3	3	None	F1	3	L001	8.0658738467689	3500000	3170407	3131008	592870	3103926	191645
156686	CCT	69	511.0	0	CaERG11_3_None_F1_3	3	None	F1	3	L001	8.0658738467689	3500000	3170407	3131008	592870	3103926	191645
156687	CCA	69	689.0	0	CaERG11_3_None_F1_3	3	None	F1	3	L001	8.0658738467689	3500000	3170407	3131008	592870	3103926	191645
156688	CAG	69	576.0	0	CaERG11_3_None_F1_3	3	None	F1	3	L001	8.0658738467689	3500000	3170407	3131008	592870	3103926	191645
156689	CAA	69	669.0	0	CaERG11_3_None_F1_3	3	None	F1	3	L001	8.0658738467689	3500000	3170407	3131008	592870	3103926	191645
156690	AGA	69	1054.0	0	CaERG11_3_None_F1_3	3	None	F1	3	L001	8.0658738467689	3500000	3170407	3131008	592870	3103926	191645
156691	CGT	69	1190.0	0	CaERG11_3_None_F1_3	3	None	F1	3	L001	8.0658738467689	3500000	3170407	3131008	592870	3103926	191645
156692	TCT	69	926.0	0	CaERG11_3_None_F1_3	3	None	F1	3	L001	8.0658738467689	3500000	3170407	3131008	592870	3103926	191645
156693	TCC	69	818.0	0	CaERG11_3_None_F1_3	3	None	F1	3	L001	8.0658738467689	3500000	3170407	3131008	592870	3103926	191645
156694	ACC	69	747.0	0	CaERG11_3_None_F1_3	3	None	F1	3	L001	8.0658738467689	3500000	3170407	3131008	592870	3103926	191645
156695	ACT	69	669.0	0	CaERG11_3_None_F1_3	3	None	F1	3	L001	8.0658738467689	3500000	3170407	3131008	592870	3103926	191645
156696	GTT	69	811.0	0	CaERG11_3_None_F1_3	3	None	F1	3	L001	8.0658738467689	3500000	3170407	3131008	592870	3103926	191645
156697	GTC	69	969.0	0	CaERG11_3_None_F1_3	3	None	F1	3	L001	8.0658738467689	3500000	3170407	3131008	592870	3103926	191645
156698	TGG	69	804.0	0	CaERG11_3_None_F1_3	3	None	F1	3	L001	8.0658738467689	3500000	3170407	3131008	592870	3103926	191645
156699	TAC	69	925.0	0	CaERG11_3_None_F1_3	3	None	F1	3	L001	8.0658738467689	3500000	3170407	3131008	592870	3103926	191645
156700	TAT	69		0	CaERG11_3_None_F1_3	3	None	F1	3	L001	8.0658738467689	3500000	3170407	3131008	592870	3103926	191645
156701	TAA	69	12.0	0	CaERG11_3_None_F1_3	3	None	F1	3	L001	8.0658738467689	3500000	3170407	3131008	592870	3103926	191645
156702	GCT	71	890.0	0	CaERG11_3_None_F1_3	3	None	F1	3	L001	8.0658738467689	3500000	3170407	3131008	592870	3103926	191645
156703	GCC	71	622.0	0	CaERG11_3_None_F1_3	3	None	F1	3	L001	8.0658738467689	3500000	3170407	3131008	592870	3103926	191645
156704	TGC	71	949.0	0	CaERG11_3_None_F1_3	3	None	F1	3	L001	8.0658738467689	3500000	3170407	3131008	592870	3103926	191645
156705	TGT	71	923.0	0	CaERG11_3_None_F1_3	3	None	F1	3	L001	8.0658738467689	3500000	3170407	3131008	592870	3103926	191645
156706	GAT	71	1220.0	0	CaERG11_3_None_F1_3	3	None	F1	3	L001	8.0658738467689	3500000	3170407	3131008	592870	3103926	191645
156707	GAC	71	768.0	0	CaERG11_3_None_F1_3	3	None	F1	3	L001	8.0658738467689	3500000	3170407	3131008	592870	3103926	191645
156708	GAG	71	1081.0	0	CaERG11_3_None_F1_3	3	None	F1	3	L001	8.0658738467689	3500000	3170407	3131008	592870	3103926	191645
156709	GAA	71	740.0	0	CaERG11_3_None_F1_3	3	None	F1	3	L001	8.0658738467689	3500000	3170407	3131008	592870	3103926	191645
156710	TTC	71	1096.0	0	CaERG11_3_None_F1_3	3	None	F1	3	L001	8.0658738467689	3500000	3170407	3131008	592870	3103926	191645
156711	TTT	71		0	CaERG11_3_None_F1_3	3	None	F1	3	L001	8.0658738467689	3500000	3170407	3131008	592870	3103926	191645
156712	GGT	71	1231.0	0	CaERG11_3_None_F1_3	3	None	F1	3	L001	8.0658738467689	3500000	3170407	3131008	592870	3103926	191645
156713	GGA	71	973.0	0	CaERG11_3_None_F1_3	3	None	F1	3	L001	8.0658738467689	3500000	3170407	3131008	592870	3103926	191645
156714	CAC	71	718.0	0	CaERG11_3_None_F1_3	3	None	F1	3	L001	8.0658738467689	3500000	3170407	3131008	592870	3103926	191645
156715	CAT	71	1417.0	0	CaERG11_3_None_F1_3	3	None	F1	3	L001	8.0658738467689	3500000	3170407	3131008	592870	3103926	191645
156716	ATC	71	991.0	0	CaERG11_3_None_F1_3	3	None	F1	3	L001	8.0658738467689	3500000	3170407	3131008	592870	3103926	191645
156717	ATT	71	1333.0	0	CaERG11_3_None_F1_3	3	None	F1	3	L001	8.0658738467689	3500000	3170407	3131008	592870	3103926	191645
156718	AAG	71	1031.0	0	CaERG11_3_None_F1_3	3	None	F1	3	L001	8.0658738467689	3500000	3170407	3131008	592870	3103926	191645
156719	AAA	71	809.0	0	CaERG11_3_None_F1_3	3	None	F1	3	L001	8.0658738467689	3500000	3170407	3131008	592870	3103926	191645
156720	TTG	71	1072.0	0	CaERG11_3_None_F1_3	3	None	F1	3	L001	8.0658738467689	3500000	3170407	3131008	592870	3103926	191645
156721	TTA	71	802.0	0	CaERG11_3_None_F1_3	3	None	F1	3	L001	8.0658738467689	3500000	3170407	3131008	592870	3103926	191645
156722	ATG	71	805.0	0	CaERG11_3_None_F1_3	3	None	F1	3	L001	8.0658738467689	3500000	3170407	3131008	592870	3103926	191645
156723	AAC	71	934.0	0	CaERG11_3_None_F1_3	3	None	F1	3	L001	8.0658738467689	3500000	3170407	3131008	592870	3103926	191645
156724	AAT	71	937.0	0	CaERG11_3_None_F1_3	3	None	F1	3	L001	8.0658738467689	3500000	3170407	3131008	592870	3103926	191645
156725	CCT	71	647.0	0	CaERG11_3_None_F1_3	3	None	F1	3	L001	8.0658738467689	3500000	3170407	3131008	592870	3103926	191645
156726	CCA	71	667.0	0	CaERG11_3_None_F1_3	3	None	F1	3	L001	8.0658738467689	3500000	3170407	3131008	592870	3103926	191645
156727	CAG	71	1259.0	0	CaERG11_3_None_F1_3	3	None	F1	3	L001	8.0658738467689	3500000	3170407	3131008	592870	3103926	191645
156728	CAA	71	667.0	0	CaERG11_3_None_F1_3	3	None	F1	3	L001	8.0658738467689	3500000	3170407	3131008	592870	3103926	191645
156729	AGA	71	1171.0	0	CaERG11_3_None_F1_3	3	None	F1	3	L001	8.0658738467689	3500000	3170407	3131008	592870	3103926	191645
156730	CGT	71	796.0	0	CaERG11_3_None_F1_3	3	None	F1	3	L001	8.0658738467689	3500000	3170407	3131008	592870	3103926	191645
156731	TCT	71	872.0	0	CaERG11_3_None_F1_3	3	None	F1	3	L001	8.0658738467689	3500000	3170407	3131008	592870	3103926	191645
156732	TCC	71	899.0	0	CaERG11_3_None_F1_3	3	None	F1	3	L001	8.0658738467689	3500000	3170407	3131008	592870	3103926	191645
156733	ACC	71	640.0	0	CaERG11_3_None_F1_3	3	None	F1	3	L001	8.0658738467689	3500000	3170407	3131008	592870	3103926	191645
156734	ACT	71	661.0	0	CaERG11_3_None_F1_3	3	None	F1	3	L001	8.0658738467689	3500000	3170407	3131008	592870	3103926	191645
156735	GTT	71	1322.0	0	CaERG11_3_None_F1_3	3	None	F1	3	L001	8.0658738467689	3500000	3170407	3131008	592870	3103926	191645
156736	GTC	71	1182.0	0	CaERG11_3_None_F1_3	3	None	F1	3	L001	8.0658738467689	3500000	3170407	3131008	592870	3103926	191645
156737	TGG	71	669.0	0	CaERG11_3_None_F1_3	3	None	F1	3	L001	8.0658738467689	3500000	3170407	3131008	592870	3103926	191645
156738	TAC	71	714.0	0	CaERG11_3_None_F1_3	3	None	F1	3	L001	8.0658738467689	3500000	3170407	3131008	592870	3103926	191645
156739	TAT	71	921.0	0	CaERG11_3_None_F1_3	3	None	F1	3	L001	8.0658738467689	3500000	3170407	3131008	592870	3103926	191645
156740	TAA	71	1.0	0	CaERG11_3_None_F1_3	3	None	F1	3	L001	8.0658738467689	3500000	3170407	3131008	592870	3103926	191645
156741	GCT	72	893.0	0	CaERG11_3_None_F1_3	3	None	F1	3	L001	8.0658738467689	3500000	3170407	3131008	592870	3103926	191645
156742	GCC	72	821.0	0	CaERG11_3_None_F1_3	3	None	F1	3	L001	8.0658738467689	3500000	3170407	3131008	592870	3103926	191645
156743	TGC	72	668.0	0	CaERG11_3_None_F1_3	3	None	F1	3	L001	8.0658738467689	3500000	3170407	3131008	592870	3103926	191645
156744	TGT	72	1353.0	0	CaERG11_3_None_F1_3	3	None	F1	3	L001	8.0658738467689	3500000	3170407	3131008	592870	3103926	191645
156745	GAT	72	582.0	0	CaERG11_3_None_F1_3	3	None	F1	3	L001	8.0658738467689	3500000	3170407	3131008	592870	3103926	191645
156746	GAC	72	563.0	0	CaERG11_3_None_F1_3	3	None	F1	3	L001	8.0658738467689	3500000	3170407	3131008	592870	3103926	191645
156747	GAG	72	857.0	0	CaERG11_3_None_F1_3	3	None	F1	3	L001	8.0658738467689	3500000	3170407	3131008	592870	3103926	191645
156748	GAA	72	606.0	0	CaERG11_3_None_F1_3	3	None	F1	3	L001	8.0658738467689	3500000	3170407	3131008	592870	3103926	191645
156749	TTC	72	750.0	0	CaERG11_3_None_F1_3	3	None	F1	3	L001	8.0658738467689	3500000	3170407	3131008	592870	3103926	191645
156750	TTT	72		0	CaERG11_3_None_F1_3	3	None	F1	3	L001	8.0658738467689	3500000	3170407	3131008	592870	3103926	191645
156751	GGT	72	465.0	0	CaERG11_3_None_F1_3	3	None	F1	3	L001	8.0658738467689	3500000	3170407	3131008	592870	3103926	191645
156752	GGA	72	841.0	0	CaERG11_3_None_F1_3	3	None	F1	3	L001	8.0658738467689	3500000	3170407	3131008	592870	3103926	191645
156753	CAC	72	930.0	0	CaERG11_3_None_F1_3	3	None	F1	3	L001	8.0658738467689	3500000	3170407	3131008	592870	3103926	191645
156754	CAT	72	574.0	0	CaERG11_3_None_F1_3	3	None	F1	3	L001	8.0658738467689	3500000	3170407	3131008	592870	3103926	191645
156755	ATC	72	496.0	0	CaERG11_3_None_F1_3	3	None	F1	3	L001	8.0658738467689	3500000	3170407	3131008	592870	3103926	191645
156756	ATT	72	596.0	0	CaERG11_3_None_F1_3	3	None	F1	3	L001	8.0658738467689	3500000	3170407	3131008	592870	3103926	191645
156757	AAG	72	396.0	0	CaERG11_3_None_F1_3	3	None	F1	3	L001	8.0658738467689	3500000	3170407	3131008	592870	3103926	191645
156758	AAA	72	690.0	0	CaERG11_3_None_F1_3	3	None	F1	3	L001	8.0658738467689	3500000	3170407	3131008	592870	3103926	191645
156759	TTG	72	546.0	0	CaERG11_3_None_F1_3	3	None	F1	3	L001	8.0658738467689	3500000	3170407	3131008	592870	3103926	191645
156760	TTA	72	758.0	0	CaERG11_3_None_F1_3	3	None	F1	3	L001	8.0658738467689	3500000	3170407	3131008	592870	3103926	191645
156761	ATG	72	617.0	0	CaERG11_3_None_F1_3	3	None	F1	3	L001	8.0658738467689	3500000	3170407	3131008	592870	3103926	191645
156762	AAC	72	644.0	0	CaERG11_3_None_F1_3	3	None	F1	3	L001	8.0658738467689	3500000	3170407	3131008	592870	3103926	191645
156763	AAT	72	824.0	0	CaERG11_3_None_F1_3	3	None	F1	3	L001	8.0658738467689	3500000	3170407	3131008	592870	3103926	191645
156764	CCT	72	762.0	0	CaERG11_3_None_F1_3	3	None	F1	3	L001	8.0658738467689	3500000	3170407	3131008	592870	3103926	191645
156765	CCA	72	603.0	0	CaERG11_3_None_F1_3	3	None	F1	3	L001	8.0658738467689	3500000	3170407	3131008	592870	3103926	191645
156766	CAG	72	910.0	0	CaERG11_3_None_F1_3	3	None	F1	3	L001	8.0658738467689	3500000	3170407	3131008	592870	3103926	191645
156767	CAA	72	782.0	0	CaERG11_3_None_F1_3	3	None	F1	3	L001	8.0658738467689	3500000	3170407	3131008	592870	3103926	191645
156768	AGA	72	680.0	0	CaERG11_3_None_F1_3	3	None	F1	3	L001	8.0658738467689	3500000	3170407	3131008	592870	3103926	191645
156769	CGT	72	631.0	0	CaERG11_3_None_F1_3	3	None	F1	3	L001	8.0658738467689	3500000	3170407	3131008	592870	3103926	191645
156770	TCT	72	709.0	0	CaERG11_3_None_F1_3	3	None	F1	3	L001	8.0658738467689	3500000	3170407	3131008	592870	3103926	191645
156771	TCC	72	377.0	0	CaERG11_3_None_F1_3	3	None	F1	3	L001	8.0658738467689	3500000	3170407	3131008	592870	3103926	191645
156772	ACC	72	598.0	0	CaERG11_3_None_F1_3	3	None	F1	3	L001	8.0658738467689	3500000	3170407	3131008	592870	3103926	191645
156773	ACT	72	791.0	0	CaERG11_3_None_F1_3	3	None	F1	3	L001	8.0658738467689	3500000	3170407	3131008	592870	3103926	191645
156774	GTT	72	597.0	0	CaERG11_3_None_F1_3	3	None	F1	3	L001	8.0658738467689	3500000	3170407	3131008	592870	3103926	191645
156775	GTC	72	738.0	0	CaERG11_3_None_F1_3	3	None	F1	3	L001	8.0658738467689	3500000	3170407	3131008	592870	3103926	191645
156776	TGG	72	586.0	0	CaERG11_3_None_F1_3	3	None	F1	3	L001	8.0658738467689	3500000	3170407	3131008	592870	3103926	191645
156777	TAC	72	535.0	0	CaERG11_3_None_F1_3	3	None	F1	3	L001	8.0658738467689	3500000	3170407	3131008	592870	3103926	191645
156778	TAT	72	697.0	0	CaERG11_3_None_F1_3	3	None	F1	3	L001	8.0658738467689	3500000	3170407	3131008	592870	3103926	191645
156779	TAA	72	1.0	0	CaERG11_3_None_F1_3	3	None	F1	3	L001	8.0658738467689	3500000	3170407	3131008	592870	3103926	191645
156780	GCT	85	914.0	0	CaERG11_3_None_F1_3	3	None	F1	3	L001	8.0658738467689	3500000	3170407	3131008	592870	3103926	191645
156781	GCC	85	777.0	0	CaERG11_3_None_F1_3	3	None	F1	3	L001	8.0658738467689	3500000	3170407	3131008	592870	3103926	191645
156782	TGC	85	586.0	0	CaERG11_3_None_F1_3	3	None	F1	3	L001	8.0658738467689	3500000	3170407	3131008	592870	3103926	191645
156783	TGT	85	1346.0	0	CaERG11_3_None_F1_3	3	None	F1	3	L001	8.0658738467689	3500000	3170407	3131008	592870	3103926	191645
156784	GAT	85	217.0	0	CaERG11_3_None_F1_3	3	None	F1	3	L001	8.0658738467689	3500000	3170407	3131008	592870	3103926	191645
156785	GAC	85	216.0	0	CaERG11_3_None_F1_3	3	None	F1	3	L001	8.0658738467689	3500000	3170407	3131008	592870	3103926	191645
156786	GAG	85	459.0	0	CaERG11_3_None_F1_3	3	None	F1	3	L001	8.0658738467689	3500000	3170407	3131008	592870	3103926	191645
156787	GAA	85	482.0	0	CaERG11_3_None_F1_3	3	None	F1	3	L001	8.0658738467689	3500000	3170407	3131008	592870	3103926	191645
156788	TTC	85	594.0	0	CaERG11_3_None_F1_3	3	None	F1	3	L001	8.0658738467689	3500000	3170407	3131008	592870	3103926	191645
156789	TTT	85		0	CaERG11_3_None_F1_3	3	None	F1	3	L001	8.0658738467689	3500000	3170407	3131008	592870	3103926	191645
156790	GGT	85	779.0	0	CaERG11_3_None_F1_3	3	None	F1	3	L001	8.0658738467689	3500000	3170407	3131008	592870	3103926	191645
156791	GGA	85	835.0	0	CaERG11_3_None_F1_3	3	None	F1	3	L001	8.0658738467689	3500000	3170407	3131008	592870	3103926	191645
156792	CAC	85	667.0	0	CaERG11_3_None_F1_3	3	None	F1	3	L001	8.0658738467689	3500000	3170407	3131008	592870	3103926	191645
156793	CAT	85	352.0	0	CaERG11_3_None_F1_3	3	None	F1	3	L001	8.0658738467689	3500000	3170407	3131008	592870	3103926	191645
156794	ATC	85	650.0	0	CaERG11_3_None_F1_3	3	None	F1	3	L001	8.0658738467689	3500000	3170407	3131008	592870	3103926	191645
156795	ATT	85	562.0	0	CaERG11_3_None_F1_3	3	None	F1	3	L001	8.0658738467689	3500000	3170407	3131008	592870	3103926	191645
156796	AAG	85	100.0	0	CaERG11_3_None_F1_3	3	None	F1	3	L001	8.0658738467689	3500000	3170407	3131008	592870	3103926	191645
156797	AAA	85	431.0	0	CaERG11_3_None_F1_3	3	None	F1	3	L001	8.0658738467689	3500000	3170407	3131008	592870	3103926	191645
156798	TTG	85	956.0	0	CaERG11_3_None_F1_3	3	None	F1	3	L001	8.0658738467689	3500000	3170407	3131008	592870	3103926	191645
156799	TTA	85	938.0	0	CaERG11_3_None_F1_3	3	None	F1	3	L001	8.0658738467689	3500000	3170407	3131008	592870	3103926	191645
156800	ATG	85	639.0	0	CaERG11_3_None_F1_3	3	None	F1	3	L001	8.0658738467689	3500000	3170407	3131008	592870	3103926	191645
156801	AAC	85	367.0	0	CaERG11_3_None_F1_3	3	None	F1	3	L001	8.0658738467689	3500000	3170407	3131008	592870	3103926	191645
156802	AAT	85	572.0	0	CaERG11_3_None_F1_3	3	None	F1	3	L001	8.0658738467689	3500000	3170407	3131008	592870	3103926	191645
156803	CCT	85	465.0	0	CaERG11_3_None_F1_3	3	None	F1	3	L001	8.0658738467689	3500000	3170407	3131008	592870	3103926	191645
156804	CCA	85	636.0	0	CaERG11_3_None_F1_3	3	None	F1	3	L001	8.0658738467689	3500000	3170407	3131008	592870	3103926	191645
156805	CAG	85	486.0	0	CaERG11_3_None_F1_3	3	None	F1	3	L001	8.0658738467689	3500000	3170407	3131008	592870	3103926	191645
156806	CAA	85	444.0	0	CaERG11_3_None_F1_3	3	None	F1	3	L001	8.0658738467689	3500000	3170407	3131008	592870	3103926	191645
156807	AGA	85	137.0	0	CaERG11_3_None_F1_3	3	None	F1	3	L001	8.0658738467689	3500000	3170407	3131008	592870	3103926	191645
156808	CGT	85	169.0	0	CaERG11_3_None_F1_3	3	None	F1	3	L001	8.0658738467689	3500000	3170407	3131008	592870	3103926	191645
156809	TCT	85	576.0	0	CaERG11_3_None_F1_3	3	None	F1	3	L001	8.0658738467689	3500000	3170407	3131008	592870	3103926	191645
156810	TCC	85	818.0	0	CaERG11_3_None_F1_3	3	None	F1	3	L001	8.0658738467689	3500000	3170407	3131008	592870	3103926	191645
156811	ACC	85	845.0	0	CaERG11_3_None_F1_3	3	None	F1	3	L001	8.0658738467689	3500000	3170407	3131008	592870	3103926	191645
156812	ACT	85	697.0	0	CaERG11_3_None_F1_3	3	None	F1	3	L001	8.0658738467689	3500000	3170407	3131008	592870	3103926	191645
156813	GTT	85	954.0	0	CaERG11_3_None_F1_3	3	None	F1	3	L001	8.0658738467689	3500000	3170407	3131008	592870	3103926	191645
156814	GTC	85	485.0	0	CaERG11_3_None_F1_3	3	None	F1	3	L001	8.0658738467689	3500000	3170407	3131008	592870	3103926	191645
156815	TGG	85	1035.0	0	CaERG11_3_None_F1_3	3	None	F1	3	L001	8.0658738467689	3500000	3170407	3131008	592870	3103926	191645
156816	TAC	85	984.0	0	CaERG11_3_None_F1_3	3	None	F1	3	L001	8.0658738467689	3500000	3170407	3131008	592870	3103926	191645
156817	TAT	85	824.0	0	CaERG11_3_None_F1_3	3	None	F1	3	L001	8.0658738467689	3500000	3170407	3131008	592870	3103926	191645
156818	TAA	85	5.0	0	CaERG11_3_None_F1_3	3	None	F1	3	L001	8.0658738467689	3500000	3170407	3131008	592870	3103926	191645
156819	GCT	86	596.0	0	CaERG11_3_None_F1_3	3	None	F1	3	L001	8.0658738467689	3500000	3170407	3131008	592870	3103926	191645
156820	GCC	86	589.0	0	CaERG11_3_None_F1_3	3	None	F1	3	L001	8.0658738467689	3500000	3170407	3131008	592870	3103926	191645
156821	TGC	86	1041.0	0	CaERG11_3_None_F1_3	3	None	F1	3	L001	8.0658738467689	3500000	3170407	3131008	592870	3103926	191645
156822	TGT	86	765.0	0	CaERG11_3_None_F1_3	3	None	F1	3	L001	8.0658738467689	3500000	3170407	3131008	592870	3103926	191645
156823	GAT	86	737.0	0	CaERG11_3_None_F1_3	3	None	F1	3	L001	8.0658738467689	3500000	3170407	3131008	592870	3103926	191645
156824	GAC	86	678.0	0	CaERG11_3_None_F1_3	3	None	F1	3	L001	8.0658738467689	3500000	3170407	3131008	592870	3103926	191645
156825	GAG	86	625.0	0	CaERG11_3_None_F1_3	3	None	F1	3	L001	8.0658738467689	3500000	3170407	3131008	592870	3103926	191645
156826	GAA	86	408.0	0	CaERG11_3_None_F1_3	3	None	F1	3	L001	8.0658738467689	3500000	3170407	3131008	592870	3103926	191645
156827	TTC	86	1075.0	0	CaERG11_3_None_F1_3	3	None	F1	3	L001	8.0658738467689	3500000	3170407	3131008	592870	3103926	191645
156828	TTT	86	553.0	0	CaERG11_3_None_F1_3	3	None	F1	3	L001	8.0658738467689	3500000	3170407	3131008	592870	3103926	191645
156829	GGT	86	671.0	0	CaERG11_3_None_F1_3	3	None	F1	3	L001	8.0658738467689	3500000	3170407	3131008	592870	3103926	191645
156830	GGA	86	648.0	0	CaERG11_3_None_F1_3	3	None	F1	3	L001	8.0658738467689	3500000	3170407	3131008	592870	3103926	191645
156831	CAC	86	668.0	0	CaERG11_3_None_F1_3	3	None	F1	3	L001	8.0658738467689	3500000	3170407	3131008	592870	3103926	191645
156832	CAT	86	525.0	0	CaERG11_3_None_F1_3	3	None	F1	3	L001	8.0658738467689	3500000	3170407	3131008	592870	3103926	191645
156833	ATC	86	668.0	0	CaERG11_3_None_F1_3	3	None	F1	3	L001	8.0658738467689	3500000	3170407	3131008	592870	3103926	191645
156834	ATT	86	719.0	0	CaERG11_3_None_F1_3	3	None	F1	3	L001	8.0658738467689	3500000	3170407	3131008	592870	3103926	191645
156835	AAG	86	828.0	0	CaERG11_3_None_F1_3	3	None	F1	3	L001	8.0658738467689	3500000	3170407	3131008	592870	3103926	191645
156836	AAA	86	474.0	0	CaERG11_3_None_F1_3	3	None	F1	3	L001	8.0658738467689	3500000	3170407	3131008	592870	3103926	191645
156837	TTG	86	1064.0	0	CaERG11_3_None_F1_3	3	None	F1	3	L001	8.0658738467689	3500000	3170407	3131008	592870	3103926	191645
156838	TTA	86	870.0	0	CaERG11_3_None_F1_3	3	None	F1	3	L001	8.0658738467689	3500000	3170407	3131008	592870	3103926	191645
156839	ATG	86		0	CaERG11_3_None_F1_3	3	None	F1	3	L001	8.0658738467689	3500000	3170407	3131008	592870	3103926	191645
156840	AAC	86	835.0	0	CaERG11_3_None_F1_3	3	None	F1	3	L001	8.0658738467689	3500000	3170407	3131008	592870	3103926	191645
156841	AAT	86	767.0	0	CaERG11_3_None_F1_3	3	None	F1	3	L001	8.0658738467689	3500000	3170407	3131008	592870	3103926	191645
156842	CCT	86	777.0	0	CaERG11_3_None_F1_3	3	None	F1	3	L001	8.0658738467689	3500000	3170407	3131008	592870	3103926	191645
156843	CCA	86	729.0	0	CaERG11_3_None_F1_3	3	None	F1	3	L001	8.0658738467689	3500000	3170407	3131008	592870	3103926	191645
156844	CAG	86	469.0	0	CaERG11_3_None_F1_3	3	None	F1	3	L001	8.0658738467689	3500000	3170407	3131008	592870	3103926	191645
156845	CAA	86	507.0	0	CaERG11_3_None_F1_3	3	None	F1	3	L001	8.0658738467689	3500000	3170407	3131008	592870	3103926	191645
156846	AGA	86	572.0	0	CaERG11_3_None_F1_3	3	None	F1	3	L001	8.0658738467689	3500000	3170407	3131008	592870	3103926	191645
156847	CGT	86	389.0	0	CaERG11_3_None_F1_3	3	None	F1	3	L001	8.0658738467689	3500000	3170407	3131008	592870	3103926	191645
156848	TCT	86	686.0	0	CaERG11_3_None_F1_3	3	None	F1	3	L001	8.0658738467689	3500000	3170407	3131008	592870	3103926	191645
156849	TCC	86	517.0	0	CaERG11_3_None_F1_3	3	None	F1	3	L001	8.0658738467689	3500000	3170407	3131008	592870	3103926	191645
156850	ACC	86	482.0	0	CaERG11_3_None_F1_3	3	None	F1	3	L001	8.0658738467689	3500000	3170407	3131008	592870	3103926	191645
156851	ACT	86	1050.0	0	CaERG11_3_None_F1_3	3	None	F1	3	L001	8.0658738467689	3500000	3170407	3131008	592870	3103926	191645
156852	GTT	86	908.0	0	CaERG11_3_None_F1_3	3	None	F1	3	L001	8.0658738467689	3500000	3170407	3131008	592870	3103926	191645
156853	GTC	86	471.0	0	CaERG11_3_None_F1_3	3	None	F1	3	L001	8.0658738467689	3500000	3170407	3131008	592870	3103926	191645
156854	TGG	86	827.0	0	CaERG11_3_None_F1_3	3	None	F1	3	L001	8.0658738467689	3500000	3170407	3131008	592870	3103926	191645
156855	TAC	86	685.0	0	CaERG11_3_None_F1_3	3	None	F1	3	L001	8.0658738467689	3500000	3170407	3131008	592870	3103926	191645
156856	TAT	86	696.0	0	CaERG11_3_None_F1_3	3	None	F1	3	L001	8.0658738467689	3500000	3170407	3131008	592870	3103926	191645
156857	TAA	86	1.0	0	CaERG11_3_None_F1_3	3	None	F1	3	L001	8.0658738467689	3500000	3170407	3131008	592870	3103926	191645
156858	GCT	87	537.0	0	CaERG11_3_None_F1_3	3	None	F1	3	L001	8.0658738467689	3500000	3170407	3131008	592870	3103926	191645
156859	GCC	87	890.0	0	CaERG11_3_None_F1_3	3	None	F1	3	L001	8.0658738467689	3500000	3170407	3131008	592870	3103926	191645
156860	TGC	87	887.0	0	CaERG11_3_None_F1_3	3	None	F1	3	L001	8.0658738467689	3500000	3170407	3131008	592870	3103926	191645
156861	TGT	87	765.0	0	CaERG11_3_None_F1_3	3	None	F1	3	L001	8.0658738467689	3500000	3170407	3131008	592870	3103926	191645
156862	GAT	87	922.0	0	CaERG11_3_None_F1_3	3	None	F1	3	L001	8.0658738467689	3500000	3170407	3131008	592870	3103926	191645
156863	GAC	87	350.0	0	CaERG11_3_None_F1_3	3	None	F1	3	L001	8.0658738467689	3500000	3170407	3131008	592870	3103926	191645
156864	GAG	87	697.0	0	CaERG11_3_None_F1_3	3	None	F1	3	L001	8.0658738467689	3500000	3170407	3131008	592870	3103926	191645
156865	GAA	87	819.0	0	CaERG11_3_None_F1_3	3	None	F1	3	L001	8.0658738467689	3500000	3170407	3131008	592870	3103926	191645
156866	TTC	87	497.0	0	CaERG11_3_None_F1_3	3	None	F1	3	L001	8.0658738467689	3500000	3170407	3131008	592870	3103926	191645
156867	TTT	87	287.0	0	CaERG11_3_None_F1_3	3	None	F1	3	L001	8.0658738467689	3500000	3170407	3131008	592870	3103926	191645
156868	GGT	87	897.0	0	CaERG11_3_None_F1_3	3	None	F1	3	L001	8.0658738467689	3500000	3170407	3131008	592870	3103926	191645
156869	GGA	87	740.0	0	CaERG11_3_None_F1_3	3	None	F1	3	L001	8.0658738467689	3500000	3170407	3131008	592870	3103926	191645
156870	CAC	87	908.0	0	CaERG11_3_None_F1_3	3	None	F1	3	L001	8.0658738467689	3500000	3170407	3131008	592870	3103926	191645
156871	CAT	87	823.0	0	CaERG11_3_None_F1_3	3	None	F1	3	L001	8.0658738467689	3500000	3170407	3131008	592870	3103926	191645
156872	ATC	87	520.0	0	CaERG11_3_None_F1_3	3	None	F1	3	L001	8.0658738467689	3500000	3170407	3131008	592870	3103926	191645
156873	ATT	87	497.0	0	CaERG11_3_None_F1_3	3	None	F1	3	L001	8.0658738467689	3500000	3170407	3131008	592870	3103926	191645
156874	AAG	87	850.0	0	CaERG11_3_None_F1_3	3	None	F1	3	L001	8.0658738467689	3500000	3170407	3131008	592870	3103926	191645
156875	AAA	87	804.0	0	CaERG11_3_None_F1_3	3	None	F1	3	L001	8.0658738467689	3500000	3170407	3131008	592870	3103926	191645
156876	TTG	87	1001.0	0	CaERG11_3_None_F1_3	3	None	F1	3	L001	8.0658738467689	3500000	3170407	3131008	592870	3103926	191645
156877	TTA	87	544.0	0	CaERG11_3_None_F1_3	3	None	F1	3	L001	8.0658738467689	3500000	3170407	3131008	592870	3103926	191645
156878	ATG	87	505.0	0	CaERG11_3_None_F1_3	3	None	F1	3	L001	8.0658738467689	3500000	3170407	3131008	592870	3103926	191645
156879	AAC	87	697.0	0	CaERG11_3_None_F1_3	3	None	F1	3	L001	8.0658738467689	3500000	3170407	3131008	592870	3103926	191645
156880	AAT	87	515.0	0	CaERG11_3_None_F1_3	3	None	F1	3	L001	8.0658738467689	3500000	3170407	3131008	592870	3103926	191645
156881	CCT	87	536.0	0	CaERG11_3_None_F1_3	3	None	F1	3	L001	8.0658738467689	3500000	3170407	3131008	592870	3103926	191645
156882	CCA	87	507.0	0	CaERG11_3_None_F1_3	3	None	F1	3	L001	8.0658738467689	3500000	3170407	3131008	592870	3103926	191645
156883	CAG	87	953.0	0	CaERG11_3_None_F1_3	3	None	F1	3	L001	8.0658738467689	3500000	3170407	3131008	592870	3103926	191645
156884	CAA	87	287.0	0	CaERG11_3_None_F1_3	3	None	F1	3	L001	8.0658738467689	3500000	3170407	3131008	592870	3103926	191645
156885	AGA	87	14.0	0	CaERG11_3_None_F1_3	3	None	F1	3	L001	8.0658738467689	3500000	3170407	3131008	592870	3103926	191645
156886	CGT	87	71.0	0	CaERG11_3_None_F1_3	3	None	F1	3	L001	8.0658738467689	3500000	3170407	3131008	592870	3103926	191645
156887	TCT	87	496.0	0	CaERG11_3_None_F1_3	3	None	F1	3	L001	8.0658738467689	3500000	3170407	3131008	592870	3103926	191645
156888	TCC	87	741.0	0	CaERG11_3_None_F1_3	3	None	F1	3	L001	8.0658738467689	3500000	3170407	3131008	592870	3103926	191645
156889	ACC	87	326.0	0	CaERG11_3_None_F1_3	3	None	F1	3	L001	8.0658738467689	3500000	3170407	3131008	592870	3103926	191645
156890	ACT	87	590.0	0	CaERG11_3_None_F1_3	3	None	F1	3	L001	8.0658738467689	3500000	3170407	3131008	592870	3103926	191645
156891	GTT	87	749.0	0	CaERG11_3_None_F1_3	3	None	F1	3	L001	8.0658738467689	3500000	3170407	3131008	592870	3103926	191645
156892	GTC	87	984.0	0	CaERG11_3_None_F1_3	3	None	F1	3	L001	8.0658738467689	3500000	3170407	3131008	592870	3103926	191645
156893	TGG	87	820.0	0	CaERG11_3_None_F1_3	3	None	F1	3	L001	8.0658738467689	3500000	3170407	3131008	592870	3103926	191645
156894	TAC	87	613.0	0	CaERG11_3_None_F1_3	3	None	F1	3	L001	8.0658738467689	3500000	3170407	3131008	592870	3103926	191645
156895	TAT	87	548.0	0	CaERG11_3_None_F1_3	3	None	F1	3	L001	8.0658738467689	3500000	3170407	3131008	592870	3103926	191645
156896	TAA	87	3.0	0	CaERG11_3_None_F1_3	3	None	F1	3	L001	8.0658738467689	3500000	3170407	3131008	592870	3103926	191645
156897	GCT	88	644.0	0	CaERG11_3_None_F1_3	3	None	F1	3	L001	8.0658738467689	3500000	3170407	3131008	592870	3103926	191645
156898	GCC	88	1124.0	0	CaERG11_3_None_F1_3	3	None	F1	3	L001	8.0658738467689	3500000	3170407	3131008	592870	3103926	191645
156899	TGC	88	519.0	0	CaERG11_3_None_F1_3	3	None	F1	3	L001	8.0658738467689	3500000	3170407	3131008	592870	3103926	191645
156900	TGT	88	265.0	0	CaERG11_3_None_F1_3	3	None	F1	3	L001	8.0658738467689	3500000	3170407	3131008	592870	3103926	191645
156901	GAT	88	520.0	0	CaERG11_3_None_F1_3	3	None	F1	3	L001	8.0658738467689	3500000	3170407	3131008	592870	3103926	191645
156902	GAC	88	734.0	0	CaERG11_3_None_F1_3	3	None	F1	3	L001	8.0658738467689	3500000	3170407	3131008	592870	3103926	191645
156903	GAG	88	837.0	0	CaERG11_3_None_F1_3	3	None	F1	3	L001	8.0658738467689	3500000	3170407	3131008	592870	3103926	191645
156904	GAA	88	896.0	0	CaERG11_3_None_F1_3	3	None	F1	3	L001	8.0658738467689	3500000	3170407	3131008	592870	3103926	191645
156905	TTC	88	797.0	0	CaERG11_3_None_F1_3	3	None	F1	3	L001	8.0658738467689	3500000	3170407	3131008	592870	3103926	191645
156906	TTT	88	602.0	0	CaERG11_3_None_F1_3	3	None	F1	3	L001	8.0658738467689	3500000	3170407	3131008	592870	3103926	191645
156907	GGT	88	1138.0	0	CaERG11_3_None_F1_3	3	None	F1	3	L001	8.0658738467689	3500000	3170407	3131008	592870	3103926	191645
156908	GGA	88	1296.0	0	CaERG11_3_None_F1_3	3	None	F1	3	L001	8.0658738467689	3500000	3170407	3131008	592870	3103926	191645
156909	CAC	88	829.0	0	CaERG11_3_None_F1_3	3	None	F1	3	L001	8.0658738467689	3500000	3170407	3131008	592870	3103926	191645
156910	CAT	88	1127.0	0	CaERG11_3_None_F1_3	3	None	F1	3	L001	8.0658738467689	3500000	3170407	3131008	592870	3103926	191645
156911	ATC	88	574.0	0	CaERG11_3_None_F1_3	3	None	F1	3	L001	8.0658738467689	3500000	3170407	3131008	592870	3103926	191645
156912	ATT	88	634.0	0	CaERG11_3_None_F1_3	3	None	F1	3	L001	8.0658738467689	3500000	3170407	3131008	592870	3103926	191645
156913	AAG	88	593.0	0	CaERG11_3_None_F1_3	3	None	F1	3	L001	8.0658738467689	3500000	3170407	3131008	592870	3103926	191645
156914	AAA	88	1129.0	0	CaERG11_3_None_F1_3	3	None	F1	3	L001	8.0658738467689	3500000	3170407	3131008	592870	3103926	191645
156915	TTG	88	611.0	0	CaERG11_3_None_F1_3	3	None	F1	3	L001	8.0658738467689	3500000	3170407	3131008	592870	3103926	191645
156916	TTA	88	898.0	0	CaERG11_3_None_F1_3	3	None	F1	3	L001	8.0658738467689	3500000	3170407	3131008	592870	3103926	191645
156917	ATG	88	873.0	0	CaERG11_3_None_F1_3	3	None	F1	3	L001	8.0658738467689	3500000	3170407	3131008	592870	3103926	191645
156918	AAC	88	719.0	0	CaERG11_3_None_F1_3	3	None	F1	3	L001	8.0658738467689	3500000	3170407	3131008	592870	3103926	191645
156919	AAT	88	652.0	0	CaERG11_3_None_F1_3	3	None	F1	3	L001	8.0658738467689	3500000	3170407	3131008	592870	3103926	191645
156920	CCT	88	624.0	0	CaERG11_3_None_F1_3	3	None	F1	3	L001	8.0658738467689	3500000	3170407	3131008	592870	3103926	191645
156921	CCA	88	1177.0	0	CaERG11_3_None_F1_3	3	None	F1	3	L001	8.0658738467689	3500000	3170407	3131008	592870	3103926	191645
156922	CAG	88	804.0	0	CaERG11_3_None_F1_3	3	None	F1	3	L001	8.0658738467689	3500000	3170407	3131008	592870	3103926	191645
156923	CAA	88	642.0	0	CaERG11_3_None_F1_3	3	None	F1	3	L001	8.0658738467689	3500000	3170407	3131008	592870	3103926	191645
156924	AGA	88	686.0	0	CaERG11_3_None_F1_3	3	None	F1	3	L001	8.0658738467689	3500000	3170407	3131008	592870	3103926	191645
156925	CGT	88	562.0	0	CaERG11_3_None_F1_3	3	None	F1	3	L001	8.0658738467689	3500000	3170407	3131008	592870	3103926	191645
156926	TCT	88	587.0	0	CaERG11_3_None_F1_3	3	None	F1	3	L001	8.0658738467689	3500000	3170407	3131008	592870	3103926	191645
156927	TCC	88	928.0	0	CaERG11_3_None_F1_3	3	None	F1	3	L001	8.0658738467689	3500000	3170407	3131008	592870	3103926	191645
156928	ACC	88	609.0	0	CaERG11_3_None_F1_3	3	None	F1	3	L001	8.0658738467689	3500000	3170407	3131008	592870	3103926	191645
156929	ACT	88	773.0	0	CaERG11_3_None_F1_3	3	None	F1	3	L001	8.0658738467689	3500000	3170407	3131008	592870	3103926	191645
156930	GTT	88	750.0	0	CaERG11_3_None_F1_3	3	None	F1	3	L001	8.0658738467689	3500000	3170407	3131008	592870	3103926	191645
156931	GTC	88	967.0	0	CaERG11_3_None_F1_3	3	None	F1	3	L001	8.0658738467689	3500000	3170407	3131008	592870	3103926	191645
156932	TGG	88	548.0	0	CaERG11_3_None_F1_3	3	None	F1	3	L001	8.0658738467689	3500000	3170407	3131008	592870	3103926	191645
156933	TAC	88	662.0	0	CaERG11_3_None_F1_3	3	None	F1	3	L001	8.0658738467689	3500000	3170407	3131008	592870	3103926	191645
156934	TAT	88	358.0	0	CaERG11_3_None_F1_3	3	None	F1	3	L001	8.0658738467689	3500000	3170407	3131008	592870	3103926	191645
156935	TAA	88		0	CaERG11_3_None_F1_3	3	None	F1	3	L001	8.0658738467689	3500000	3170407	3131008	592870	3103926	191645
156936	GCT	89	1082.0	0	CaERG11_3_None_F1_3	3	None	F1	3	L001	8.0658738467689	3500000	3170407	3131008	592870	3103926	191645
156937	GCC	89	1392.0	0	CaERG11_3_None_F1_3	3	None	F1	3	L001	8.0658738467689	3500000	3170407	3131008	592870	3103926	191645
156938	TGC	89	735.0	0	CaERG11_3_None_F1_3	3	None	F1	3	L001	8.0658738467689	3500000	3170407	3131008	592870	3103926	191645
156939	TGT	89	326.0	0	CaERG11_3_None_F1_3	3	None	F1	3	L001	8.0658738467689	3500000	3170407	3131008	592870	3103926	191645
156940	GAT	89	1077.0	0	CaERG11_3_None_F1_3	3	None	F1	3	L001	8.0658738467689	3500000	3170407	3131008	592870	3103926	191645
156941	GAC	89	1021.0	0	CaERG11_3_None_F1_3	3	None	F1	3	L001	8.0658738467689	3500000	3170407	3131008	592870	3103926	191645
156942	GAG	89	662.0	0	CaERG11_3_None_F1_3	3	None	F1	3	L001	8.0658738467689	3500000	3170407	3131008	592870	3103926	191645
156943	GAA	89	530.0	0	CaERG11_3_None_F1_3	3	None	F1	3	L001	8.0658738467689	3500000	3170407	3131008	592870	3103926	191645
156944	TTC	89	290.0	0	CaERG11_3_None_F1_3	3	None	F1	3	L001	8.0658738467689	3500000	3170407	3131008	592870	3103926	191645
156945	TTT	89	591.0	0	CaERG11_3_None_F1_3	3	None	F1	3	L001	8.0658738467689	3500000	3170407	3131008	592870	3103926	191645
156946	GGT	89	1047.0	0	CaERG11_3_None_F1_3	3	None	F1	3	L001	8.0658738467689	3500000	3170407	3131008	592870	3103926	191645
156947	GGA	89	584.0	0	CaERG11_3_None_F1_3	3	None	F1	3	L001	8.0658738467689	3500000	3170407	3131008	592870	3103926	191645
156948	CAC	89	791.0	0	CaERG11_3_None_F1_3	3	None	F1	3	L001	8.0658738467689	3500000	3170407	3131008	592870	3103926	191645
156949	CAT	89	429.0	0	CaERG11_3_None_F1_3	3	None	F1	3	L001	8.0658738467689	3500000	3170407	3131008	592870	3103926	191645
156950	ATC	89	22.0	0	CaERG11_3_None_F1_3	3	None	F1	3	L001	8.0658738467689	3500000	3170407	3131008	592870	3103926	191645
156951	ATT	89	12.0	0	CaERG11_3_None_F1_3	3	None	F1	3	L001	8.0658738467689	3500000	3170407	3131008	592870	3103926	191645
156952	AAG	89	466.0	0	CaERG11_3_None_F1_3	3	None	F1	3	L001	8.0658738467689	3500000	3170407	3131008	592870	3103926	191645
156953	AAA	89	420.0	0	CaERG11_3_None_F1_3	3	None	F1	3	L001	8.0658738467689	3500000	3170407	3131008	592870	3103926	191645
156954	TTG	89	86.0	0	CaERG11_3_None_F1_3	3	None	F1	3	L001	8.0658738467689	3500000	3170407	3131008	592870	3103926	191645
156955	TTA	89	58.0	0	CaERG11_3_None_F1_3	3	None	F1	3	L001	8.0658738467689	3500000	3170407	3131008	592870	3103926	191645
156956	ATG	89	390.0	0	CaERG11_3_None_F1_3	3	None	F1	3	L001	8.0658738467689	3500000	3170407	3131008	592870	3103926	191645
156957	AAC	89	819.0	0	CaERG11_3_None_F1_3	3	None	F1	3	L001	8.0658738467689	3500000	3170407	3131008	592870	3103926	191645
156958	AAT	89	471.0	0	CaERG11_3_None_F1_3	3	None	F1	3	L001	8.0658738467689	3500000	3170407	3131008	592870	3103926	191645
156959	CCT	89	143.0	0	CaERG11_3_None_F1_3	3	None	F1	3	L001	8.0658738467689	3500000	3170407	3131008	592870	3103926	191645
156960	CCA	89	407.0	0	CaERG11_3_None_F1_3	3	None	F1	3	L001	8.0658738467689	3500000	3170407	3131008	592870	3103926	191645
156961	CAG	89	1097.0	0	CaERG11_3_None_F1_3	3	None	F1	3	L001	8.0658738467689	3500000	3170407	3131008	592870	3103926	191645
156962	CAA	89	1167.0	0	CaERG11_3_None_F1_3	3	None	F1	3	L001	8.0658738467689	3500000	3170407	3131008	592870	3103926	191645
156963	AGA	89	697.0	0	CaERG11_3_None_F1_3	3	None	F1	3	L001	8.0658738467689	3500000	3170407	3131008	592870	3103926	191645
156964	CGT	89	695.0	0	CaERG11_3_None_F1_3	3	None	F1	3	L001	8.0658738467689	3500000	3170407	3131008	592870	3103926	191645
156965	TCT	89	885.0	0	CaERG11_3_None_F1_3	3	None	F1	3	L001	8.0658738467689	3500000	3170407	3131008	592870	3103926	191645
156966	TCC	89	1094.0	0	CaERG11_3_None_F1_3	3	None	F1	3	L001	8.0658738467689	3500000	3170407	3131008	592870	3103926	191645
156967	ACC	89	954.0	0	CaERG11_3_None_F1_3	3	None	F1	3	L001	8.0658738467689	3500000	3170407	3131008	592870	3103926	191645
156968	ACT	89	1178.0	0	CaERG11_3_None_F1_3	3	None	F1	3	L001	8.0658738467689	3500000	3170407	3131008	592870	3103926	191645
156969	GTT	89	52.0	0	CaERG11_3_None_F1_3	3	None	F1	3	L001	8.0658738467689	3500000	3170407	3131008	592870	3103926	191645
156970	GTC	89	50.0	0	CaERG11_3_None_F1_3	3	None	F1	3	L001	8.0658738467689	3500000	3170407	3131008	592870	3103926	191645
156971	TGG	89	801.0	0	CaERG11_3_None_F1_3	3	None	F1	3	L001	8.0658738467689	3500000	3170407	3131008	592870	3103926	191645
156972	TAC	89	416.0	0	CaERG11_3_None_F1_3	3	None	F1	3	L001	8.0658738467689	3500000	3170407	3131008	592870	3103926	191645
156973	TAT	89	466.0	0	CaERG11_3_None_F1_3	3	None	F1	3	L001	8.0658738467689	3500000	3170407	3131008	592870	3103926	191645
156974	TAA	89	16.0	0	CaERG11_3_None_F1_3	3	None	F1	3	L001	8.0658738467689	3500000	3170407	3131008	592870	3103926	191645
156975	GCT	90	1427.0	0	CaERG11_3_None_F1_3	3	None	F1	3	L001	8.0658738467689	3500000	3170407	3131008	592870	3103926	191645
156976	GCC	90	980.0	0	CaERG11_3_None_F1_3	3	None	F1	3	L001	8.0658738467689	3500000	3170407	3131008	592870	3103926	191645
156977	TGC	90	601.0	0	CaERG11_3_None_F1_3	3	None	F1	3	L001	8.0658738467689	3500000	3170407	3131008	592870	3103926	191645
156978	TGT	90	865.0	0	CaERG11_3_None_F1_3	3	None	F1	3	L001	8.0658738467689	3500000	3170407	3131008	592870	3103926	191645
156979	GAT	90	853.0	0	CaERG11_3_None_F1_3	3	None	F1	3	L001	8.0658738467689	3500000	3170407	3131008	592870	3103926	191645
156980	GAC	90	1116.0	0	CaERG11_3_None_F1_3	3	None	F1	3	L001	8.0658738467689	3500000	3170407	3131008	592870	3103926	191645
156981	GAG	90	938.0	0	CaERG11_3_None_F1_3	3	None	F1	3	L001	8.0658738467689	3500000	3170407	3131008	592870	3103926	191645
156982	GAA	90	657.0	0	CaERG11_3_None_F1_3	3	None	F1	3	L001	8.0658738467689	3500000	3170407	3131008	592870	3103926	191645
156983	TTC	90	846.0	0	CaERG11_3_None_F1_3	3	None	F1	3	L001	8.0658738467689	3500000	3170407	3131008	592870	3103926	191645
156984	TTT	90	1235.0	0	CaERG11_3_None_F1_3	3	None	F1	3	L001	8.0658738467689	3500000	3170407	3131008	592870	3103926	191645
156985	GGT	90	1349.0	0	CaERG11_3_None_F1_3	3	None	F1	3	L001	8.0658738467689	3500000	3170407	3131008	592870	3103926	191645
156986	GGA	90	816.0	0	CaERG11_3_None_F1_3	3	None	F1	3	L001	8.0658738467689	3500000	3170407	3131008	592870	3103926	191645
156987	CAC	90	844.0	0	CaERG11_3_None_F1_3	3	None	F1	3	L001	8.0658738467689	3500000	3170407	3131008	592870	3103926	191645
156988	CAT	90	773.0	0	CaERG11_3_None_F1_3	3	None	F1	3	L001	8.0658738467689	3500000	3170407	3131008	592870	3103926	191645
156989	ATC	90	1175.0	0	CaERG11_3_None_F1_3	3	None	F1	3	L001	8.0658738467689	3500000	3170407	3131008	592870	3103926	191645
156990	ATT	90	980.0	0	CaERG11_3_None_F1_3	3	None	F1	3	L001	8.0658738467689	3500000	3170407	3131008	592870	3103926	191645
156991	AAG	90	1103.0	0	CaERG11_3_None_F1_3	3	None	F1	3	L001	8.0658738467689	3500000	3170407	3131008	592870	3103926	191645
156992	AAA	90		0	CaERG11_3_None_F1_3	3	None	F1	3	L001	8.0658738467689	3500000	3170407	3131008	592870	3103926	191645
156993	TTG	90	1053.0	0	CaERG11_3_None_F1_3	3	None	F1	3	L001	8.0658738467689	3500000	3170407	3131008	592870	3103926	191645
156994	TTA	90	1422.0	0	CaERG11_3_None_F1_3	3	None	F1	3	L001	8.0658738467689	3500000	3170407	3131008	592870	3103926	191645
156995	ATG	90	1392.0	0	CaERG11_3_None_F1_3	3	None	F1	3	L001	8.0658738467689	3500000	3170407	3131008	592870	3103926	191645
156996	AAC	90	760.0	0	CaERG11_3_None_F1_3	3	None	F1	3	L001	8.0658738467689	3500000	3170407	3131008	592870	3103926	191645
156997	AAT	90	438.0	0	CaERG11_3_None_F1_3	3	None	F1	3	L001	8.0658738467689	3500000	3170407	3131008	592870	3103926	191645
156998	CCT	90	539.0	0	CaERG11_3_None_F1_3	3	None	F1	3	L001	8.0658738467689	3500000	3170407	3131008	592870	3103926	191645
156999	CCA	90	397.0	0	CaERG11_3_None_F1_3	3	None	F1	3	L001	8.0658738467689	3500000	3170407	3131008	592870	3103926	191645
157000	CAG	90	1189.0	0	CaERG11_3_None_F1_3	3	None	F1	3	L001	8.0658738467689	3500000	3170407	3131008	592870	3103926	191645
157001	CAA	90	1414.0	0	CaERG11_3_None_F1_3	3	None	F1	3	L001	8.0658738467689	3500000	3170407	3131008	592870	3103926	191645
157002	AGA	90	1341.0	0	CaERG11_3_None_F1_3	3	None	F1	3	L001	8.0658738467689	3500000	3170407	3131008	592870	3103926	191645
157003	CGT	90	622.0	0	CaERG11_3_None_F1_3	3	None	F1	3	L001	8.0658738467689	3500000	3170407	3131008	592870	3103926	191645
157004	TCT	90	538.0	0	CaERG11_3_None_F1_3	3	None	F1	3	L001	8.0658738467689	3500000	3170407	3131008	592870	3103926	191645
157005	TCC	90	799.0	0	CaERG11_3_None_F1_3	3	None	F1	3	L001	8.0658738467689	3500000	3170407	3131008	592870	3103926	191645
157006	ACC	90	453.0	0	CaERG11_3_None_F1_3	3	None	F1	3	L001	8.0658738467689	3500000	3170407	3131008	592870	3103926	191645
157007	ACT	90	560.0	0	CaERG11_3_None_F1_3	3	None	F1	3	L001	8.0658738467689	3500000	3170407	3131008	592870	3103926	191645
157008	GTT	90	842.0	0	CaERG11_3_None_F1_3	3	None	F1	3	L001	8.0658738467689	3500000	3170407	3131008	592870	3103926	191645
157009	GTC	90	1285.0	0	CaERG11_3_None_F1_3	3	None	F1	3	L001	8.0658738467689	3500000	3170407	3131008	592870	3103926	191645
157010	TGG	90	1440.0	0	CaERG11_3_None_F1_3	3	None	F1	3	L001	8.0658738467689	3500000	3170407	3131008	592870	3103926	191645
157011	TAC	90	470.0	0	CaERG11_3_None_F1_3	3	None	F1	3	L001	8.0658738467689	3500000	3170407	3131008	592870	3103926	191645
157012	TAT	90	611.0	0	CaERG11_3_None_F1_3	3	None	F1	3	L001	8.0658738467689	3500000	3170407	3131008	592870	3103926	191645
157013	TAA	90	13.0	0	CaERG11_3_None_F1_3	3	None	F1	3	L001	8.0658738467689	3500000	3170407	3131008	592870	3103926	191645
157014	GCT	92		0	CaERG11_3_None_F1_3	3	None	F1	3	L001	8.0658738467689	3500000	3170407	3131008	592870	3103926	191645
157015	GCC	92		0	CaERG11_3_None_F1_3	3	None	F1	3	L001	8.0658738467689	3500000	3170407	3131008	592870	3103926	191645
157016	TGC	92		0	CaERG11_3_None_F1_3	3	None	F1	3	L001	8.0658738467689	3500000	3170407	3131008	592870	3103926	191645
157017	TGT	92		0	CaERG11_3_None_F1_3	3	None	F1	3	L001	8.0658738467689	3500000	3170407	3131008	592870	3103926	191645
157018	GAT	92		0	CaERG11_3_None_F1_3	3	None	F1	3	L001	8.0658738467689	3500000	3170407	3131008	592870	3103926	191645
157019	GAC	92		0	CaERG11_3_None_F1_3	3	None	F1	3	L001	8.0658738467689	3500000	3170407	3131008	592870	3103926	191645
157020	GAG	92		0	CaERG11_3_None_F1_3	3	None	F1	3	L001	8.0658738467689	3500000	3170407	3131008	592870	3103926	191645
157021	GAA	92		0	CaERG11_3_None_F1_3	3	None	F1	3	L001	8.0658738467689	3500000	3170407	3131008	592870	3103926	191645
157022	TTC	92		0	CaERG11_3_None_F1_3	3	None	F1	3	L001	8.0658738467689	3500000	3170407	3131008	592870	3103926	191645
157023	TTT	92		0	CaERG11_3_None_F1_3	3	None	F1	3	L001	8.0658738467689	3500000	3170407	3131008	592870	3103926	191645
157024	GGT	92		0	CaERG11_3_None_F1_3	3	None	F1	3	L001	8.0658738467689	3500000	3170407	3131008	592870	3103926	191645
157025	GGA	92		0	CaERG11_3_None_F1_3	3	None	F1	3	L001	8.0658738467689	3500000	3170407	3131008	592870	3103926	191645
157026	CAC	92		0	CaERG11_3_None_F1_3	3	None	F1	3	L001	8.0658738467689	3500000	3170407	3131008	592870	3103926	191645
157027	CAT	92		0	CaERG11_3_None_F1_3	3	None	F1	3	L001	8.0658738467689	3500000	3170407	3131008	592870	3103926	191645
157028	ATC	92	1.0	0	CaERG11_3_None_F1_3	3	None	F1	3	L001	8.0658738467689	3500000	3170407	3131008	592870	3103926	191645
157029	ATT	92	220.0	0	CaERG11_3_None_F1_3	3	None	F1	3	L001	8.0658738467689	3500000	3170407	3131008	592870	3103926	191645
157030	AAG	92	108.0	0	CaERG11_3_None_F1_3	3	None	F1	3	L001	8.0658738467689	3500000	3170407	3131008	592870	3103926	191645
157031	AAA	92		0	CaERG11_3_None_F1_3	3	None	F1	3	L001	8.0658738467689	3500000	3170407	3131008	592870	3103926	191645
157032	TTG	92	16.0	0	CaERG11_3_None_F1_3	3	None	F1	3	L001	8.0658738467689	3500000	3170407	3131008	592870	3103926	191645
157033	TTA	92		0	CaERG11_3_None_F1_3	3	None	F1	3	L001	8.0658738467689	3500000	3170407	3131008	592870	3103926	191645
157034	ATG	92		0	CaERG11_3_None_F1_3	3	None	F1	3	L001	8.0658738467689	3500000	3170407	3131008	592870	3103926	191645
157035	AAC	92		0	CaERG11_3_None_F1_3	3	None	F1	3	L001	8.0658738467689	3500000	3170407	3131008	592870	3103926	191645
157036	AAT	92	3.0	0	CaERG11_3_None_F1_3	3	None	F1	3	L001	8.0658738467689	3500000	3170407	3131008	592870	3103926	191645
157037	CCT	92		0	CaERG11_3_None_F1_3	3	None	F1	3	L001	8.0658738467689	3500000	3170407	3131008	592870	3103926	191645
157038	CCA	92		0	CaERG11_3_None_F1_3	3	None	F1	3	L001	8.0658738467689	3500000	3170407	3131008	592870	3103926	191645
157039	CAG	92		0	CaERG11_3_None_F1_3	3	None	F1	3	L001	8.0658738467689	3500000	3170407	3131008	592870	3103926	191645
157040	CAA	92		0	CaERG11_3_None_F1_3	3	None	F1	3	L001	8.0658738467689	3500000	3170407	3131008	592870	3103926	191645
157041	AGA	92		0	CaERG11_3_None_F1_3	3	None	F1	3	L001	8.0658738467689	3500000	3170407	3131008	592870	3103926	191645
157042	CGT	92		0	CaERG11_3_None_F1_3	3	None	F1	3	L001	8.0658738467689	3500000	3170407	3131008	592870	3103926	191645
157043	TCT	92		0	CaERG11_3_None_F1_3	3	None	F1	3	L001	8.0658738467689	3500000	3170407	3131008	592870	3103926	191645
157044	TCC	92		0	CaERG11_3_None_F1_3	3	None	F1	3	L001	8.0658738467689	3500000	3170407	3131008	592870	3103926	191645
157045	ACC	92		0	CaERG11_3_None_F1_3	3	None	F1	3	L001	8.0658738467689	3500000	3170407	3131008	592870	3103926	191645
157046	ACT	92		0	CaERG11_3_None_F1_3	3	None	F1	3	L001	8.0658738467689	3500000	3170407	3131008	592870	3103926	191645
157047	GTT	92		0	CaERG11_3_None_F1_3	3	None	F1	3	L001	8.0658738467689	3500000	3170407	3131008	592870	3103926	191645
157048	GTC	92		0	CaERG11_3_None_F1_3	3	None	F1	3	L001	8.0658738467689	3500000	3170407	3131008	592870	3103926	191645
157049	TGG	92		0	CaERG11_3_None_F1_3	3	None	F1	3	L001	8.0658738467689	3500000	3170407	3131008	592870	3103926	191645
157050	TAC	92		0	CaERG11_3_None_F1_3	3	None	F1	3	L001	8.0658738467689	3500000	3170407	3131008	592870	3103926	191645
157051	TAT	92		0	CaERG11_3_None_F1_3	3	None	F1	3	L001	8.0658738467689	3500000	3170407	3131008	592870	3103926	191645
157052	TAA	92		0	CaERG11_3_None_F1_3	3	None	F1	3	L001	8.0658738467689	3500000	3170407	3131008	592870	3103926	191645
157053	GCT	94	717.0	0	CaERG11_3_None_F1_3	3	None	F1	3	L001	8.0658738467689	3500000	3170407	3131008	592870	3103926	191645
157054	GCC	94	938.0	0	CaERG11_3_None_F1_3	3	None	F1	3	L001	8.0658738467689	3500000	3170407	3131008	592870	3103926	191645
157055	TGC	94	1069.0	0	CaERG11_3_None_F1_3	3	None	F1	3	L001	8.0658738467689	3500000	3170407	3131008	592870	3103926	191645
157056	TGT	94	558.0	0	CaERG11_3_None_F1_3	3	None	F1	3	L001	8.0658738467689	3500000	3170407	3131008	592870	3103926	191645
157057	GAT	94	453.0	0	CaERG11_3_None_F1_3	3	None	F1	3	L001	8.0658738467689	3500000	3170407	3131008	592870	3103926	191645
157058	GAC	94	457.0	0	CaERG11_3_None_F1_3	3	None	F1	3	L001	8.0658738467689	3500000	3170407	3131008	592870	3103926	191645
157059	GAG	94	872.0	0	CaERG11_3_None_F1_3	3	None	F1	3	L001	8.0658738467689	3500000	3170407	3131008	592870	3103926	191645
157060	GAA	94	392.0	0	CaERG11_3_None_F1_3	3	None	F1	3	L001	8.0658738467689	3500000	3170407	3131008	592870	3103926	191645
157061	TTC	94	870.0	0	CaERG11_3_None_F1_3	3	None	F1	3	L001	8.0658738467689	3500000	3170407	3131008	592870	3103926	191645
157062	TTT	94	698.0	0	CaERG11_3_None_F1_3	3	None	F1	3	L001	8.0658738467689	3500000	3170407	3131008	592870	3103926	191645
157063	GGT	94	908.0	0	CaERG11_3_None_F1_3	3	None	F1	3	L001	8.0658738467689	3500000	3170407	3131008	592870	3103926	191645
157064	GGA	94	766.0	0	CaERG11_3_None_F1_3	3	None	F1	3	L001	8.0658738467689	3500000	3170407	3131008	592870	3103926	191645
157065	CAC	94	604.0	0	CaERG11_3_None_F1_3	3	None	F1	3	L001	8.0658738467689	3500000	3170407	3131008	592870	3103926	191645
157066	CAT	94	727.0	0	CaERG11_3_None_F1_3	3	None	F1	3	L001	8.0658738467689	3500000	3170407	3131008	592870	3103926	191645
157067	ATC	94	524.0	0	CaERG11_3_None_F1_3	3	None	F1	3	L001	8.0658738467689	3500000	3170407	3131008	592870	3103926	191645
157068	ATT	94	538.0	0	CaERG11_3_None_F1_3	3	None	F1	3	L001	8.0658738467689	3500000	3170407	3131008	592870	3103926	191645
157069	AAG	94	860.0	0	CaERG11_3_None_F1_3	3	None	F1	3	L001	8.0658738467689	3500000	3170407	3131008	592870	3103926	191645
157070	AAA	94	967.0	0	CaERG11_3_None_F1_3	3	None	F1	3	L001	8.0658738467689	3500000	3170407	3131008	592870	3103926	191645
157071	TTG	94	1102.0	0	CaERG11_3_None_F1_3	3	None	F1	3	L001	8.0658738467689	3500000	3170407	3131008	592870	3103926	191645
157072	TTA	94	639.0	0	CaERG11_3_None_F1_3	3	None	F1	3	L001	8.0658738467689	3500000	3170407	3131008	592870	3103926	191645
157073	ATG	94	1003.0	0	CaERG11_3_None_F1_3	3	None	F1	3	L001	8.0658738467689	3500000	3170407	3131008	592870	3103926	191645
157074	AAC	94	948.0	0	CaERG11_3_None_F1_3	3	None	F1	3	L001	8.0658738467689	3500000	3170407	3131008	592870	3103926	191645
157075	AAT	94	1164.0	0	CaERG11_3_None_F1_3	3	None	F1	3	L001	8.0658738467689	3500000	3170407	3131008	592870	3103926	191645
157076	CCT	94	938.0	0	CaERG11_3_None_F1_3	3	None	F1	3	L001	8.0658738467689	3500000	3170407	3131008	592870	3103926	191645
157077	CCA	94	698.0	0	CaERG11_3_None_F1_3	3	None	F1	3	L001	8.0658738467689	3500000	3170407	3131008	592870	3103926	191645
157078	CAG	94	814.0	0	CaERG11_3_None_F1_3	3	None	F1	3	L001	8.0658738467689	3500000	3170407	3131008	592870	3103926	191645
157079	CAA	94	899.0	0	CaERG11_3_None_F1_3	3	None	F1	3	L001	8.0658738467689	3500000	3170407	3131008	592870	3103926	191645
157080	AGA	94	555.0	0	CaERG11_3_None_F1_3	3	None	F1	3	L001	8.0658738467689	3500000	3170407	3131008	592870	3103926	191645
157081	CGT	94	1012.0	0	CaERG11_3_None_F1_3	3	None	F1	3	L001	8.0658738467689	3500000	3170407	3131008	592870	3103926	191645
157082	TCT	94	804.0	0	CaERG11_3_None_F1_3	3	None	F1	3	L001	8.0658738467689	3500000	3170407	3131008	592870	3103926	191645
157083	TCC	94	976.0	0	CaERG11_3_None_F1_3	3	None	F1	3	L001	8.0658738467689	3500000	3170407	3131008	592870	3103926	191645
157084	ACC	94	780.0	0	CaERG11_3_None_F1_3	3	None	F1	3	L001	8.0658738467689	3500000	3170407	3131008	592870	3103926	191645
157085	ACT	94	828.0	0	CaERG11_3_None_F1_3	3	None	F1	3	L001	8.0658738467689	3500000	3170407	3131008	592870	3103926	191645
157086	GTT	94	766.0	0	CaERG11_3_None_F1_3	3	None	F1	3	L001	8.0658738467689	3500000	3170407	3131008	592870	3103926	191645
157087	GTC	94	757.0	0	CaERG11_3_None_F1_3	3	None	F1	3	L001	8.0658738467689	3500000	3170407	3131008	592870	3103926	191645
157088	TGG	94	1255.0	0	CaERG11_3_None_F1_3	3	None	F1	3	L001	8.0658738467689	3500000	3170407	3131008	592870	3103926	191645
157089	TAC	94	1138.0	0	CaERG11_3_None_F1_3	3	None	F1	3	L001	8.0658738467689	3500000	3170407	3131008	592870	3103926	191645
157090	TAT	94	1061.0	0	CaERG11_3_None_F1_3	3	None	F1	3	L001	8.0658738467689	3500000	3170407	3131008	592870	3103926	191645
157091	TAA	94		0	CaERG11_3_None_F1_3	3	None	F1	3	L001	8.0658738467689	3500000	3170407	3131008	592870	3103926	191645
157092	GCT	100	1079.0	0	CaERG11_3_None_F1_3	3	None	F1	3	L001	8.0658738467689	3500000	3170407	3131008	592870	3103926	191645
157093	GCC	100	654.0	0	CaERG11_3_None_F1_3	3	None	F1	3	L001	8.0658738467689	3500000	3170407	3131008	592870	3103926	191645
157094	TGC	100	573.0	0	CaERG11_3_None_F1_3	3	None	F1	3	L001	8.0658738467689	3500000	3170407	3131008	592870	3103926	191645
157095	TGT	100	1144.0	0	CaERG11_3_None_F1_3	3	None	F1	3	L001	8.0658738467689	3500000	3170407	3131008	592870	3103926	191645
157096	GAT	100	1357.0	0	CaERG11_3_None_F1_3	3	None	F1	3	L001	8.0658738467689	3500000	3170407	3131008	592870	3103926	191645
157097	GAC	100	986.0	0	CaERG11_3_None_F1_3	3	None	F1	3	L001	8.0658738467689	3500000	3170407	3131008	592870	3103926	191645
157098	GAG	100	1317.0	0	CaERG11_3_None_F1_3	3	None	F1	3	L001	8.0658738467689	3500000	3170407	3131008	592870	3103926	191645
157099	GAA	100	775.0	0	CaERG11_3_None_F1_3	3	None	F1	3	L001	8.0658738467689	3500000	3170407	3131008	592870	3103926	191645
157100	TTC	100	1305.0	0	CaERG11_3_None_F1_3	3	None	F1	3	L001	8.0658738467689	3500000	3170407	3131008	592870	3103926	191645
157101	TTT	100	1020.0	0	CaERG11_3_None_F1_3	3	None	F1	3	L001	8.0658738467689	3500000	3170407	3131008	592870	3103926	191645
157102	GGT	100		0	CaERG11_3_None_F1_3	3	None	F1	3	L001	8.0658738467689	3500000	3170407	3131008	592870	3103926	191645
157103	GGA	100	923.0	0	CaERG11_3_None_F1_3	3	None	F1	3	L001	8.0658738467689	3500000	3170407	3131008	592870	3103926	191645
157104	CAC	100	742.0	0	CaERG11_3_None_F1_3	3	None	F1	3	L001	8.0658738467689	3500000	3170407	3131008	592870	3103926	191645
157105	CAT	100	725.0	0	CaERG11_3_None_F1_3	3	None	F1	3	L001	8.0658738467689	3500000	3170407	3131008	592870	3103926	191645
157106	ATC	100	1181.0	0	CaERG11_3_None_F1_3	3	None	F1	3	L001	8.0658738467689	3500000	3170407	3131008	592870	3103926	191645
157107	ATT	100	703.0	0	CaERG11_3_None_F1_3	3	None	F1	3	L001	8.0658738467689	3500000	3170407	3131008	592870	3103926	191645
157108	AAG	100	1128.0	0	CaERG11_3_None_F1_3	3	None	F1	3	L001	8.0658738467689	3500000	3170407	3131008	592870	3103926	191645
157109	AAA	100	1071.0	0	CaERG11_3_None_F1_3	3	None	F1	3	L001	8.0658738467689	3500000	3170407	3131008	592870	3103926	191645
157110	TTG	100	912.0	0	CaERG11_3_None_F1_3	3	None	F1	3	L001	8.0658738467689	3500000	3170407	3131008	592870	3103926	191645
157111	TTA	100	1230.0	0	CaERG11_3_None_F1_3	3	None	F1	3	L001	8.0658738467689	3500000	3170407	3131008	592870	3103926	191645
157112	ATG	100	1405.0	0	CaERG11_3_None_F1_3	3	None	F1	3	L001	8.0658738467689	3500000	3170407	3131008	592870	3103926	191645
157113	AAC	100	888.0	0	CaERG11_3_None_F1_3	3	None	F1	3	L001	8.0658738467689	3500000	3170407	3131008	592870	3103926	191645
157114	AAT	100	1137.0	0	CaERG11_3_None_F1_3	3	None	F1	3	L001	8.0658738467689	3500000	3170407	3131008	592870	3103926	191645
157115	CCT	100	1400.0	0	CaERG11_3_None_F1_3	3	None	F1	3	L001	8.0658738467689	3500000	3170407	3131008	592870	3103926	191645
157116	CCA	100	1215.0	0	CaERG11_3_None_F1_3	3	None	F1	3	L001	8.0658738467689	3500000	3170407	3131008	592870	3103926	191645
157117	CAG	100	1543.0	0	CaERG11_3_None_F1_3	3	None	F1	3	L001	8.0658738467689	3500000	3170407	3131008	592870	3103926	191645
157118	CAA	100	654.0	0	CaERG11_3_None_F1_3	3	None	F1	3	L001	8.0658738467689	3500000	3170407	3131008	592870	3103926	191645
157119	AGA	100	865.0	0	CaERG11_3_None_F1_3	3	None	F1	3	L001	8.0658738467689	3500000	3170407	3131008	592870	3103926	191645
157120	CGT	100	1382.0	0	CaERG11_3_None_F1_3	3	None	F1	3	L001	8.0658738467689	3500000	3170407	3131008	592870	3103926	191645
157121	TCT	100	1272.0	0	CaERG11_3_None_F1_3	3	None	F1	3	L001	8.0658738467689	3500000	3170407	3131008	592870	3103926	191645
157122	TCC	100	1174.0	0	CaERG11_3_None_F1_3	3	None	F1	3	L001	8.0658738467689	3500000	3170407	3131008	592870	3103926	191645
157123	ACC	100	998.0	0	CaERG11_3_None_F1_3	3	None	F1	3	L001	8.0658738467689	3500000	3170407	3131008	592870	3103926	191645
157124	ACT	100	1341.0	0	CaERG11_3_None_F1_3	3	None	F1	3	L001	8.0658738467689	3500000	3170407	3131008	592870	3103926	191645
157125	GTT	100	942.0	0	CaERG11_3_None_F1_3	3	None	F1	3	L001	8.0658738467689	3500000	3170407	3131008	592870	3103926	191645
157126	GTC	100	515.0	0	CaERG11_3_None_F1_3	3	None	F1	3	L001	8.0658738467689	3500000	3170407	3131008	592870	3103926	191645
157127	TGG	100	591.0	0	CaERG11_3_None_F1_3	3	None	F1	3	L001	8.0658738467689	3500000	3170407	3131008	592870	3103926	191645
157128	TAC	100	1393.0	0	CaERG11_3_None_F1_3	3	None	F1	3	L001	8.0658738467689	3500000	3170407	3131008	592870	3103926	191645
157129	TAT	100	1570.0	0	CaERG11_3_None_F1_3	3	None	F1	3	L001	8.0658738467689	3500000	3170407	3131008	592870	3103926	191645
157130	TAA	100	3.0	0	CaERG11_3_None_F1_3	3	None	F1	3	L001	8.0658738467689	3500000	3170407	3131008	592870	3103926	191645
157131	GCT	101	651.0	0	CaERG11_3_None_F1_3	3	None	F1	3	L001	8.0658738467689	3500000	3170407	3131008	592870	3103926	191645
157132	GCC	101	967.0	0	CaERG11_3_None_F1_3	3	None	F1	3	L001	8.0658738467689	3500000	3170407	3131008	592870	3103926	191645
157133	TGC	101	995.0	0	CaERG11_3_None_F1_3	3	None	F1	3	L001	8.0658738467689	3500000	3170407	3131008	592870	3103926	191645
157134	TGT	101	1320.0	0	CaERG11_3_None_F1_3	3	None	F1	3	L001	8.0658738467689	3500000	3170407	3131008	592870	3103926	191645
157135	GAT	101	839.0	0	CaERG11_3_None_F1_3	3	None	F1	3	L001	8.0658738467689	3500000	3170407	3131008	592870	3103926	191645
157136	GAC	101	1599.0	0	CaERG11_3_None_F1_3	3	None	F1	3	L001	8.0658738467689	3500000	3170407	3131008	592870	3103926	191645
157137	GAG	101	925.0	0	CaERG11_3_None_F1_3	3	None	F1	3	L001	8.0658738467689	3500000	3170407	3131008	592870	3103926	191645
157138	GAA	101	1233.0	0	CaERG11_3_None_F1_3	3	None	F1	3	L001	8.0658738467689	3500000	3170407	3131008	592870	3103926	191645
157139	TTC	101	711.0	0	CaERG11_3_None_F1_3	3	None	F1	3	L001	8.0658738467689	3500000	3170407	3131008	592870	3103926	191645
157140	TTT	101	737.0	0	CaERG11_3_None_F1_3	3	None	F1	3	L001	8.0658738467689	3500000	3170407	3131008	592870	3103926	191645
157141	GGT	101	1701.0	0	CaERG11_3_None_F1_3	3	None	F1	3	L001	8.0658738467689	3500000	3170407	3131008	592870	3103926	191645
157142	GGA	101	1385.0	0	CaERG11_3_None_F1_3	3	None	F1	3	L001	8.0658738467689	3500000	3170407	3131008	592870	3103926	191645
157143	CAC	101		0	CaERG11_3_None_F1_3	3	None	F1	3	L001	8.0658738467689	3500000	3170407	3131008	592870	3103926	191645
157144	CAT	101	829.0	0	CaERG11_3_None_F1_3	3	None	F1	3	L001	8.0658738467689	3500000	3170407	3131008	592870	3103926	191645
157145	ATC	101	1289.0	0	CaERG11_3_None_F1_3	3	None	F1	3	L001	8.0658738467689	3500000	3170407	3131008	592870	3103926	191645
157146	ATT	101	1232.0	0	CaERG11_3_None_F1_3	3	None	F1	3	L001	8.0658738467689	3500000	3170407	3131008	592870	3103926	191645
157147	AAG	101	598.0	0	CaERG11_3_None_F1_3	3	None	F1	3	L001	8.0658738467689	3500000	3170407	3131008	592870	3103926	191645
157148	AAA	101	1475.0	0	CaERG11_3_None_F1_3	3	None	F1	3	L001	8.0658738467689	3500000	3170407	3131008	592870	3103926	191645
157149	TTG	101	992.0	0	CaERG11_3_None_F1_3	3	None	F1	3	L001	8.0658738467689	3500000	3170407	3131008	592870	3103926	191645
157150	TTA	101	726.0	0	CaERG11_3_None_F1_3	3	None	F1	3	L001	8.0658738467689	3500000	3170407	3131008	592870	3103926	191645
157151	ATG	101	1061.0	0	CaERG11_3_None_F1_3	3	None	F1	3	L001	8.0658738467689	3500000	3170407	3131008	592870	3103926	191645
157152	AAC	101	919.0	0	CaERG11_3_None_F1_3	3	None	F1	3	L001	8.0658738467689	3500000	3170407	3131008	592870	3103926	191645
157153	AAT	101	642.0	0	CaERG11_3_None_F1_3	3	None	F1	3	L001	8.0658738467689	3500000	3170407	3131008	592870	3103926	191645
157154	CCT	101	825.0	0	CaERG11_3_None_F1_3	3	None	F1	3	L001	8.0658738467689	3500000	3170407	3131008	592870	3103926	191645
157155	CCA	101	861.0	0	CaERG11_3_None_F1_3	3	None	F1	3	L001	8.0658738467689	3500000	3170407	3131008	592870	3103926	191645
157156	CAG	101	535.0	0	CaERG11_3_None_F1_3	3	None	F1	3	L001	8.0658738467689	3500000	3170407	3131008	592870	3103926	191645
157157	CAA	101	601.0	0	CaERG11_3_None_F1_3	3	None	F1	3	L001	8.0658738467689	3500000	3170407	3131008	592870	3103926	191645
157158	AGA	101	954.0	0	CaERG11_3_None_F1_3	3	None	F1	3	L001	8.0658738467689	3500000	3170407	3131008	592870	3103926	191645
157159	CGT	101	1147.0	0	CaERG11_3_None_F1_3	3	None	F1	3	L001	8.0658738467689	3500000	3170407	3131008	592870	3103926	191645
157160	TCT	101	1005.0	0	CaERG11_3_None_F1_3	3	None	F1	3	L001	8.0658738467689	3500000	3170407	3131008	592870	3103926	191645
157161	TCC	101	1387.0	0	CaERG11_3_None_F1_3	3	None	F1	3	L001	8.0658738467689	3500000	3170407	3131008	592870	3103926	191645
157162	ACC	101	940.0	0	CaERG11_3_None_F1_3	3	None	F1	3	L001	8.0658738467689	3500000	3170407	3131008	592870	3103926	191645
157163	ACT	101	1125.0	0	CaERG11_3_None_F1_3	3	None	F1	3	L001	8.0658738467689	3500000	3170407	3131008	592870	3103926	191645
157164	GTT	101	1020.0	0	CaERG11_3_None_F1_3	3	None	F1	3	L001	8.0658738467689	3500000	3170407	3131008	592870	3103926	191645
157165	GTC	101	842.0	0	CaERG11_3_None_F1_3	3	None	F1	3	L001	8.0658738467689	3500000	3170407	3131008	592870	3103926	191645
157166	TGG	101	1279.0	0	CaERG11_3_None_F1_3	3	None	F1	3	L001	8.0658738467689	3500000	3170407	3131008	592870	3103926	191645
157167	TAC	101	947.0	0	CaERG11_3_None_F1_3	3	None	F1	3	L001	8.0658738467689	3500000	3170407	3131008	592870	3103926	191645
157168	TAT	101	968.0	0	CaERG11_3_None_F1_3	3	None	F1	3	L001	8.0658738467689	3500000	3170407	3131008	592870	3103926	191645
157169	TAA	101		0	CaERG11_3_None_F1_3	3	None	F1	3	L001	8.0658738467689	3500000	3170407	3131008	592870	3103926	191645
157170	GCT	102	1089.0	0	CaERG11_3_None_F1_3	3	None	F1	3	L001	8.0658738467689	3500000	3170407	3131008	592870	3103926	191645
157171	GCC	102	469.0	0	CaERG11_3_None_F1_3	3	None	F1	3	L001	8.0658738467689	3500000	3170407	3131008	592870	3103926	191645
157172	TGC	102	973.0	0	CaERG11_3_None_F1_3	3	None	F1	3	L001	8.0658738467689	3500000	3170407	3131008	592870	3103926	191645
157173	TGT	102	1352.0	0	CaERG11_3_None_F1_3	3	None	F1	3	L001	8.0658738467689	3500000	3170407	3131008	592870	3103926	191645
157174	GAT	102	835.0	0	CaERG11_3_None_F1_3	3	None	F1	3	L001	8.0658738467689	3500000	3170407	3131008	592870	3103926	191645
157175	GAC	102	776.0	0	CaERG11_3_None_F1_3	3	None	F1	3	L001	8.0658738467689	3500000	3170407	3131008	592870	3103926	191645
157176	GAG	102	690.0	0	CaERG11_3_None_F1_3	3	None	F1	3	L001	8.0658738467689	3500000	3170407	3131008	592870	3103926	191645
157177	GAA	102		0	CaERG11_3_None_F1_3	3	None	F1	3	L001	8.0658738467689	3500000	3170407	3131008	592870	3103926	191645
157178	TTC	102	942.0	0	CaERG11_3_None_F1_3	3	None	F1	3	L001	8.0658738467689	3500000	3170407	3131008	592870	3103926	191645
157179	TTT	102	629.0	0	CaERG11_3_None_F1_3	3	None	F1	3	L001	8.0658738467689	3500000	3170407	3131008	592870	3103926	191645
157180	GGT	102	1023.0	0	CaERG11_3_None_F1_3	3	None	F1	3	L001	8.0658738467689	3500000	3170407	3131008	592870	3103926	191645
157181	GGA	102	930.0	0	CaERG11_3_None_F1_3	3	None	F1	3	L001	8.0658738467689	3500000	3170407	3131008	592870	3103926	191645
157182	CAC	102	703.0	0	CaERG11_3_None_F1_3	3	None	F1	3	L001	8.0658738467689	3500000	3170407	3131008	592870	3103926	191645
157183	CAT	102	971.0	0	CaERG11_3_None_F1_3	3	None	F1	3	L001	8.0658738467689	3500000	3170407	3131008	592870	3103926	191645
157184	ATC	102	546.0	0	CaERG11_3_None_F1_3	3	None	F1	3	L001	8.0658738467689	3500000	3170407	3131008	592870	3103926	191645
157185	ATT	102	1286.0	0	CaERG11_3_None_F1_3	3	None	F1	3	L001	8.0658738467689	3500000	3170407	3131008	592870	3103926	191645
157186	AAG	102	846.0	0	CaERG11_3_None_F1_3	3	None	F1	3	L001	8.0658738467689	3500000	3170407	3131008	592870	3103926	191645
157187	AAA	102	1291.0	0	CaERG11_3_None_F1_3	3	None	F1	3	L001	8.0658738467689	3500000	3170407	3131008	592870	3103926	191645
157188	TTG	102	938.0	0	CaERG11_3_None_F1_3	3	None	F1	3	L001	8.0658738467689	3500000	3170407	3131008	592870	3103926	191645
157189	TTA	102	959.0	0	CaERG11_3_None_F1_3	3	None	F1	3	L001	8.0658738467689	3500000	3170407	3131008	592870	3103926	191645
157190	ATG	102	989.0	0	CaERG11_3_None_F1_3	3	None	F1	3	L001	8.0658738467689	3500000	3170407	3131008	592870	3103926	191645
157191	AAC	102	648.0	0	CaERG11_3_None_F1_3	3	None	F1	3	L001	8.0658738467689	3500000	3170407	3131008	592870	3103926	191645
157192	AAT	102	1429.0	0	CaERG11_3_None_F1_3	3	None	F1	3	L001	8.0658738467689	3500000	3170407	3131008	592870	3103926	191645
157193	CCT	102	642.0	0	CaERG11_3_None_F1_3	3	None	F1	3	L001	8.0658738467689	3500000	3170407	3131008	592870	3103926	191645
157194	CCA	102	821.0	0	CaERG11_3_None_F1_3	3	None	F1	3	L001	8.0658738467689	3500000	3170407	3131008	592870	3103926	191645
157195	CAG	102	1050.0	0	CaERG11_3_None_F1_3	3	None	F1	3	L001	8.0658738467689	3500000	3170407	3131008	592870	3103926	191645
157196	CAA	102	725.0	0	CaERG11_3_None_F1_3	3	None	F1	3	L001	8.0658738467689	3500000	3170407	3131008	592870	3103926	191645
157197	AGA	102	1331.0	0	CaERG11_3_None_F1_3	3	None	F1	3	L001	8.0658738467689	3500000	3170407	3131008	592870	3103926	191645
157198	CGT	102	1174.0	0	CaERG11_3_None_F1_3	3	None	F1	3	L001	8.0658738467689	3500000	3170407	3131008	592870	3103926	191645
157199	TCT	102	844.0	0	CaERG11_3_None_F1_3	3	None	F1	3	L001	8.0658738467689	3500000	3170407	3131008	592870	3103926	191645
157200	TCC	102	787.0	0	CaERG11_3_None_F1_3	3	None	F1	3	L001	8.0658738467689	3500000	3170407	3131008	592870	3103926	191645
157201	ACC	102	599.0	0	CaERG11_3_None_F1_3	3	None	F1	3	L001	8.0658738467689	3500000	3170407	3131008	592870	3103926	191645
157202	ACT	102	620.0	0	CaERG11_3_None_F1_3	3	None	F1	3	L001	8.0658738467689	3500000	3170407	3131008	592870	3103926	191645
157203	GTT	102	1451.0	0	CaERG11_3_None_F1_3	3	None	F1	3	L001	8.0658738467689	3500000	3170407	3131008	592870	3103926	191645
157204	GTC	102	926.0	0	CaERG11_3_None_F1_3	3	None	F1	3	L001	8.0658738467689	3500000	3170407	3131008	592870	3103926	191645
157205	TGG	102	819.0	0	CaERG11_3_None_F1_3	3	None	F1	3	L001	8.0658738467689	3500000	3170407	3131008	592870	3103926	191645
157206	TAC	102	812.0	0	CaERG11_3_None_F1_3	3	None	F1	3	L001	8.0658738467689	3500000	3170407	3131008	592870	3103926	191645
157207	TAT	102	787.0	0	CaERG11_3_None_F1_3	3	None	F1	3	L001	8.0658738467689	3500000	3170407	3131008	592870	3103926	191645
157208	TAA	102	42.0	0	CaERG11_3_None_F1_3	3	None	F1	3	L001	8.0658738467689	3500000	3170407	3131008	592870	3103926	191645
157209	GCT	103	585.0	0	CaERG11_3_None_F1_3	3	None	F1	3	L001	8.0658738467689	3500000	3170407	3131008	592870	3103926	191645
157210	GCC	103	692.0	0	CaERG11_3_None_F1_3	3	None	F1	3	L001	8.0658738467689	3500000	3170407	3131008	592870	3103926	191645
157211	TGC	103	695.0	0	CaERG11_3_None_F1_3	3	None	F1	3	L001	8.0658738467689	3500000	3170407	3131008	592870	3103926	191645
157212	TGT	103	1130.0	0	CaERG11_3_None_F1_3	3	None	F1	3	L001	8.0658738467689	3500000	3170407	3131008	592870	3103926	191645
157213	GAT	103	546.0	0	CaERG11_3_None_F1_3	3	None	F1	3	L001	8.0658738467689	3500000	3170407	3131008	592870	3103926	191645
157214	GAC	103	875.0	0	CaERG11_3_None_F1_3	3	None	F1	3	L001	8.0658738467689	3500000	3170407	3131008	592870	3103926	191645
157215	GAG	103	1021.0	0	CaERG11_3_None_F1_3	3	None	F1	3	L001	8.0658738467689	3500000	3170407	3131008	592870	3103926	191645
157216	GAA	103	685.0	0	CaERG11_3_None_F1_3	3	None	F1	3	L001	8.0658738467689	3500000	3170407	3131008	592870	3103926	191645
157217	TTC	103	808.0	0	CaERG11_3_None_F1_3	3	None	F1	3	L001	8.0658738467689	3500000	3170407	3131008	592870	3103926	191645
157218	TTT	103		0	CaERG11_3_None_F1_3	3	None	F1	3	L001	8.0658738467689	3500000	3170407	3131008	592870	3103926	191645
157219	GGT	103	957.0	0	CaERG11_3_None_F1_3	3	None	F1	3	L001	8.0658738467689	3500000	3170407	3131008	592870	3103926	191645
157220	GGA	103	969.0	0	CaERG11_3_None_F1_3	3	None	F1	3	L001	8.0658738467689	3500000	3170407	3131008	592870	3103926	191645
157221	CAC	103	677.0	0	CaERG11_3_None_F1_3	3	None	F1	3	L001	8.0658738467689	3500000	3170407	3131008	592870	3103926	191645
157222	CAT	103	500.0	0	CaERG11_3_None_F1_3	3	None	F1	3	L001	8.0658738467689	3500000	3170407	3131008	592870	3103926	191645
157223	ATC	103	553.0	0	CaERG11_3_None_F1_3	3	None	F1	3	L001	8.0658738467689	3500000	3170407	3131008	592870	3103926	191645
157224	ATT	103	837.0	0	CaERG11_3_None_F1_3	3	None	F1	3	L001	8.0658738467689	3500000	3170407	3131008	592870	3103926	191645
157225	AAG	103	746.0	0	CaERG11_3_None_F1_3	3	None	F1	3	L001	8.0658738467689	3500000	3170407	3131008	592870	3103926	191645
157226	AAA	103	901.0	0	CaERG11_3_None_F1_3	3	None	F1	3	L001	8.0658738467689	3500000	3170407	3131008	592870	3103926	191645
157227	TTG	103	815.0	0	CaERG11_3_None_F1_3	3	None	F1	3	L001	8.0658738467689	3500000	3170407	3131008	592870	3103926	191645
157228	TTA	103	562.0	0	CaERG11_3_None_F1_3	3	None	F1	3	L001	8.0658738467689	3500000	3170407	3131008	592870	3103926	191645
157229	ATG	103	997.0	0	CaERG11_3_None_F1_3	3	None	F1	3	L001	8.0658738467689	3500000	3170407	3131008	592870	3103926	191645
157230	AAC	103	561.0	0	CaERG11_3_None_F1_3	3	None	F1	3	L001	8.0658738467689	3500000	3170407	3131008	592870	3103926	191645
157231	AAT	103	782.0	0	CaERG11_3_None_F1_3	3	None	F1	3	L001	8.0658738467689	3500000	3170407	3131008	592870	3103926	191645
157232	CCT	103	818.0	0	CaERG11_3_None_F1_3	3	None	F1	3	L001	8.0658738467689	3500000	3170407	3131008	592870	3103926	191645
157233	CCA	103	860.0	0	CaERG11_3_None_F1_3	3	None	F1	3	L001	8.0658738467689	3500000	3170407	3131008	592870	3103926	191645
157234	CAG	103	1017.0	0	CaERG11_3_None_F1_3	3	None	F1	3	L001	8.0658738467689	3500000	3170407	3131008	592870	3103926	191645
157235	CAA	103	910.0	0	CaERG11_3_None_F1_3	3	None	F1	3	L001	8.0658738467689	3500000	3170407	3131008	592870	3103926	191645
157236	AGA	103	967.0	0	CaERG11_3_None_F1_3	3	None	F1	3	L001	8.0658738467689	3500000	3170407	3131008	592870	3103926	191645
157237	CGT	103	594.0	0	CaERG11_3_None_F1_3	3	None	F1	3	L001	8.0658738467689	3500000	3170407	3131008	592870	3103926	191645
157238	TCT	103	776.0	0	CaERG11_3_None_F1_3	3	None	F1	3	L001	8.0658738467689	3500000	3170407	3131008	592870	3103926	191645
157239	TCC	103	892.0	0	CaERG11_3_None_F1_3	3	None	F1	3	L001	8.0658738467689	3500000	3170407	3131008	592870	3103926	191645
157240	ACC	103	580.0	0	CaERG11_3_None_F1_3	3	None	F1	3	L001	8.0658738467689	3500000	3170407	3131008	592870	3103926	191645
157241	ACT	103	765.0	0	CaERG11_3_None_F1_3	3	None	F1	3	L001	8.0658738467689	3500000	3170407	3131008	592870	3103926	191645
157242	GTT	103	925.0	0	CaERG11_3_None_F1_3	3	None	F1	3	L001	8.0658738467689	3500000	3170407	3131008	592870	3103926	191645
157243	GTC	103	980.0	0	CaERG11_3_None_F1_3	3	None	F1	3	L001	8.0658738467689	3500000	3170407	3131008	592870	3103926	191645
157244	TGG	103	1159.0	0	CaERG11_3_None_F1_3	3	None	F1	3	L001	8.0658738467689	3500000	3170407	3131008	592870	3103926	191645
157245	TAC	103	831.0	0	CaERG11_3_None_F1_3	3	None	F1	3	L001	8.0658738467689	3500000	3170407	3131008	592870	3103926	191645
157246	TAT	103	990.0	0	CaERG11_3_None_F1_3	3	None	F1	3	L001	8.0658738467689	3500000	3170407	3131008	592870	3103926	191645
157247	TAA	103	2.0	0	CaERG11_3_None_F1_3	3	None	F1	3	L001	8.0658738467689	3500000	3170407	3131008	592870	3103926	191645
157248	GCT	104	805.0	0	CaERG11_3_None_F1_3	3	None	F1	3	L001	8.0658738467689	3500000	3170407	3131008	592870	3103926	191645
157249	GCC	104	911.0	0	CaERG11_3_None_F1_3	3	None	F1	3	L001	8.0658738467689	3500000	3170407	3131008	592870	3103926	191645
157250	TGC	104	654.0	0	CaERG11_3_None_F1_3	3	None	F1	3	L001	8.0658738467689	3500000	3170407	3131008	592870	3103926	191645
157251	TGT	104	690.0	0	CaERG11_3_None_F1_3	3	None	F1	3	L001	8.0658738467689	3500000	3170407	3131008	592870	3103926	191645
157252	GAT	104	665.0	0	CaERG11_3_None_F1_3	3	None	F1	3	L001	8.0658738467689	3500000	3170407	3131008	592870	3103926	191645
157253	GAC	104	615.0	0	CaERG11_3_None_F1_3	3	None	F1	3	L001	8.0658738467689	3500000	3170407	3131008	592870	3103926	191645
157254	GAG	104	800.0	0	CaERG11_3_None_F1_3	3	None	F1	3	L001	8.0658738467689	3500000	3170407	3131008	592870	3103926	191645
157255	GAA	104	1175.0	0	CaERG11_3_None_F1_3	3	None	F1	3	L001	8.0658738467689	3500000	3170407	3131008	592870	3103926	191645
157256	TTC	104	877.0	0	CaERG11_3_None_F1_3	3	None	F1	3	L001	8.0658738467689	3500000	3170407	3131008	592870	3103926	191645
157257	TTT	104	569.0	0	CaERG11_3_None_F1_3	3	None	F1	3	L001	8.0658738467689	3500000	3170407	3131008	592870	3103926	191645
157258	GGT	104	855.0	0	CaERG11_3_None_F1_3	3	None	F1	3	L001	8.0658738467689	3500000	3170407	3131008	592870	3103926	191645
157259	GGA	104	782.0	0	CaERG11_3_None_F1_3	3	None	F1	3	L001	8.0658738467689	3500000	3170407	3131008	592870	3103926	191645
157260	CAC	104	1151.0	0	CaERG11_3_None_F1_3	3	None	F1	3	L001	8.0658738467689	3500000	3170407	3131008	592870	3103926	191645
157261	CAT	104	715.0	0	CaERG11_3_None_F1_3	3	None	F1	3	L001	8.0658738467689	3500000	3170407	3131008	592870	3103926	191645
157262	ATC	104	390.0	0	CaERG11_3_None_F1_3	3	None	F1	3	L001	8.0658738467689	3500000	3170407	3131008	592870	3103926	191645
157263	ATT	104	639.0	0	CaERG11_3_None_F1_3	3	None	F1	3	L001	8.0658738467689	3500000	3170407	3131008	592870	3103926	191645
157264	AAG	104	489.0	0	CaERG11_3_None_F1_3	3	None	F1	3	L001	8.0658738467689	3500000	3170407	3131008	592870	3103926	191645
157265	AAA	104	564.0	0	CaERG11_3_None_F1_3	3	None	F1	3	L001	8.0658738467689	3500000	3170407	3131008	592870	3103926	191645
157266	TTG	104	865.0	0	CaERG11_3_None_F1_3	3	None	F1	3	L001	8.0658738467689	3500000	3170407	3131008	592870	3103926	191645
157267	TTA	104	1058.0	0	CaERG11_3_None_F1_3	3	None	F1	3	L001	8.0658738467689	3500000	3170407	3131008	592870	3103926	191645
157268	ATG	104	979.0	0	CaERG11_3_None_F1_3	3	None	F1	3	L001	8.0658738467689	3500000	3170407	3131008	592870	3103926	191645
157269	AAC	104	536.0	0	CaERG11_3_None_F1_3	3	None	F1	3	L001	8.0658738467689	3500000	3170407	3131008	592870	3103926	191645
157270	AAT	104	746.0	0	CaERG11_3_None_F1_3	3	None	F1	3	L001	8.0658738467689	3500000	3170407	3131008	592870	3103926	191645
157271	CCT	104	641.0	0	CaERG11_3_None_F1_3	3	None	F1	3	L001	8.0658738467689	3500000	3170407	3131008	592870	3103926	191645
157272	CCA	104	660.0	0	CaERG11_3_None_F1_3	3	None	F1	3	L001	8.0658738467689	3500000	3170407	3131008	592870	3103926	191645
157273	CAG	104	764.0	0	CaERG11_3_None_F1_3	3	None	F1	3	L001	8.0658738467689	3500000	3170407	3131008	592870	3103926	191645
157274	CAA	104	609.0	0	CaERG11_3_None_F1_3	3	None	F1	3	L001	8.0658738467689	3500000	3170407	3131008	592870	3103926	191645
157275	AGA	104	24.0	0	CaERG11_3_None_F1_3	3	None	F1	3	L001	8.0658738467689	3500000	3170407	3131008	592870	3103926	191645
157276	CGT	104	24.0	0	CaERG11_3_None_F1_3	3	None	F1	3	L001	8.0658738467689	3500000	3170407	3131008	592870	3103926	191645
157277	TCT	104	754.0	0	CaERG11_3_None_F1_3	3	None	F1	3	L001	8.0658738467689	3500000	3170407	3131008	592870	3103926	191645
157278	TCC	104	668.0	0	CaERG11_3_None_F1_3	3	None	F1	3	L001	8.0658738467689	3500000	3170407	3131008	592870	3103926	191645
157279	ACC	104	869.0	0	CaERG11_3_None_F1_3	3	None	F1	3	L001	8.0658738467689	3500000	3170407	3131008	592870	3103926	191645
157280	ACT	104	516.0	0	CaERG11_3_None_F1_3	3	None	F1	3	L001	8.0658738467689	3500000	3170407	3131008	592870	3103926	191645
157281	GTT	104	983.0	0	CaERG11_3_None_F1_3	3	None	F1	3	L001	8.0658738467689	3500000	3170407	3131008	592870	3103926	191645
157282	GTC	104		0	CaERG11_3_None_F1_3	3	None	F1	3	L001	8.0658738467689	3500000	3170407	3131008	592870	3103926	191645
157283	TGG	104	820.0	0	CaERG11_3_None_F1_3	3	None	F1	3	L001	8.0658738467689	3500000	3170407	3131008	592870	3103926	191645
157284	TAC	104	852.0	0	CaERG11_3_None_F1_3	3	None	F1	3	L001	8.0658738467689	3500000	3170407	3131008	592870	3103926	191645
157285	TAT	104	647.0	0	CaERG11_3_None_F1_3	3	None	F1	3	L001	8.0658738467689	3500000	3170407	3131008	592870	3103926	191645
157286	TAA	104	1.0	0	CaERG11_3_None_F1_3	3	None	F1	3	L001	8.0658738467689	3500000	3170407	3131008	592870	3103926	191645
157287	GCT	105	351.0	0	CaERG11_3_None_F1_3	3	None	F1	3	L001	8.0658738467689	3500000	3170407	3131008	592870	3103926	191645
157288	GCC	105	827.0	0	CaERG11_3_None_F1_3	3	None	F1	3	L001	8.0658738467689	3500000	3170407	3131008	592870	3103926	191645
157289	TGC	105	802.0	0	CaERG11_3_None_F1_3	3	None	F1	3	L001	8.0658738467689	3500000	3170407	3131008	592870	3103926	191645
157290	TGT	105	696.0	0	CaERG11_3_None_F1_3	3	None	F1	3	L001	8.0658738467689	3500000	3170407	3131008	592870	3103926	191645
157291	GAT	105	670.0	0	CaERG11_3_None_F1_3	3	None	F1	3	L001	8.0658738467689	3500000	3170407	3131008	592870	3103926	191645
157292	GAC	105	1018.0	0	CaERG11_3_None_F1_3	3	None	F1	3	L001	8.0658738467689	3500000	3170407	3131008	592870	3103926	191645
157293	GAG	105	1044.0	0	CaERG11_3_None_F1_3	3	None	F1	3	L001	8.0658738467689	3500000	3170407	3131008	592870	3103926	191645
157294	GAA	105	829.0	0	CaERG11_3_None_F1_3	3	None	F1	3	L001	8.0658738467689	3500000	3170407	3131008	592870	3103926	191645
157295	TTC	105		0	CaERG11_3_None_F1_3	3	None	F1	3	L001	8.0658738467689	3500000	3170407	3131008	592870	3103926	191645
157296	TTT	105	825.0	0	CaERG11_3_None_F1_3	3	None	F1	3	L001	8.0658738467689	3500000	3170407	3131008	592870	3103926	191645
157297	GGT	105	769.0	0	CaERG11_3_None_F1_3	3	None	F1	3	L001	8.0658738467689	3500000	3170407	3131008	592870	3103926	191645
157298	GGA	105	919.0	0	CaERG11_3_None_F1_3	3	None	F1	3	L001	8.0658738467689	3500000	3170407	3131008	592870	3103926	191645
157299	CAC	105	849.0	0	CaERG11_3_None_F1_3	3	None	F1	3	L001	8.0658738467689	3500000	3170407	3131008	592870	3103926	191645
157300	CAT	105	956.0	0	CaERG11_3_None_F1_3	3	None	F1	3	L001	8.0658738467689	3500000	3170407	3131008	592870	3103926	191645
157301	ATC	105	828.0	0	CaERG11_3_None_F1_3	3	None	F1	3	L001	8.0658738467689	3500000	3170407	3131008	592870	3103926	191645
157302	ATT	105	1034.0	0	CaERG11_3_None_F1_3	3	None	F1	3	L001	8.0658738467689	3500000	3170407	3131008	592870	3103926	191645
157303	AAG	105	1417.0	0	CaERG11_3_None_F1_3	3	None	F1	3	L001	8.0658738467689	3500000	3170407	3131008	592870	3103926	191645
157304	AAA	105	912.0	0	CaERG11_3_None_F1_3	3	None	F1	3	L001	8.0658738467689	3500000	3170407	3131008	592870	3103926	191645
157305	TTG	105	993.0	0	CaERG11_3_None_F1_3	3	None	F1	3	L001	8.0658738467689	3500000	3170407	3131008	592870	3103926	191645
157306	TTA	105	880.0	0	CaERG11_3_None_F1_3	3	None	F1	3	L001	8.0658738467689	3500000	3170407	3131008	592870	3103926	191645
157307	ATG	105	1091.0	0	CaERG11_3_None_F1_3	3	None	F1	3	L001	8.0658738467689	3500000	3170407	3131008	592870	3103926	191645
157308	AAC	105	939.0	0	CaERG11_3_None_F1_3	3	None	F1	3	L001	8.0658738467689	3500000	3170407	3131008	592870	3103926	191645
157309	AAT	105	623.0	0	CaERG11_3_None_F1_3	3	None	F1	3	L001	8.0658738467689	3500000	3170407	3131008	592870	3103926	191645
157310	CCT	105	348.0	0	CaERG11_3_None_F1_3	3	None	F1	3	L001	8.0658738467689	3500000	3170407	3131008	592870	3103926	191645
157311	CCA	105	851.0	0	CaERG11_3_None_F1_3	3	None	F1	3	L001	8.0658738467689	3500000	3170407	3131008	592870	3103926	191645
157312	CAG	105	939.0	0	CaERG11_3_None_F1_3	3	None	F1	3	L001	8.0658738467689	3500000	3170407	3131008	592870	3103926	191645
157313	CAA	105	779.0	0	CaERG11_3_None_F1_3	3	None	F1	3	L001	8.0658738467689	3500000	3170407	3131008	592870	3103926	191645
157314	AGA	105	611.0	0	CaERG11_3_None_F1_3	3	None	F1	3	L001	8.0658738467689	3500000	3170407	3131008	592870	3103926	191645
157315	CGT	105	683.0	0	CaERG11_3_None_F1_3	3	None	F1	3	L001	8.0658738467689	3500000	3170407	3131008	592870	3103926	191645
157316	TCT	105	654.0	0	CaERG11_3_None_F1_3	3	None	F1	3	L001	8.0658738467689	3500000	3170407	3131008	592870	3103926	191645
157317	TCC	105	863.0	0	CaERG11_3_None_F1_3	3	None	F1	3	L001	8.0658738467689	3500000	3170407	3131008	592870	3103926	191645
157318	ACC	105	611.0	0	CaERG11_3_None_F1_3	3	None	F1	3	L001	8.0658738467689	3500000	3170407	3131008	592870	3103926	191645
157319	ACT	105	749.0	0	CaERG11_3_None_F1_3	3	None	F1	3	L001	8.0658738467689	3500000	3170407	3131008	592870	3103926	191645
157320	GTT	105	724.0	0	CaERG11_3_None_F1_3	3	None	F1	3	L001	8.0658738467689	3500000	3170407	3131008	592870	3103926	191645
157321	GTC	105	1057.0	0	CaERG11_3_None_F1_3	3	None	F1	3	L001	8.0658738467689	3500000	3170407	3131008	592870	3103926	191645
157322	TGG	105	1014.0	0	CaERG11_3_None_F1_3	3	None	F1	3	L001	8.0658738467689	3500000	3170407	3131008	592870	3103926	191645
157323	TAC	105	1341.0	0	CaERG11_3_None_F1_3	3	None	F1	3	L001	8.0658738467689	3500000	3170407	3131008	592870	3103926	191645
157324	TAT	105	819.0	0	CaERG11_3_None_F1_3	3	None	F1	3	L001	8.0658738467689	3500000	3170407	3131008	592870	3103926	191645
157325	TAA	105	3.0	0	CaERG11_3_None_F1_3	3	None	F1	3	L001	8.0658738467689	3500000	3170407	3131008	592870	3103926	191645
157326	GCT	106	975.0	0	CaERG11_3_None_F1_3	3	None	F1	3	L001	8.0658738467689	3500000	3170407	3131008	592870	3103926	191645
157327	GCC	106	1207.0	0	CaERG11_3_None_F1_3	3	None	F1	3	L001	8.0658738467689	3500000	3170407	3131008	592870	3103926	191645
157328	TGC	106	1007.0	0	CaERG11_3_None_F1_3	3	None	F1	3	L001	8.0658738467689	3500000	3170407	3131008	592870	3103926	191645
157329	TGT	106	722.0	0	CaERG11_3_None_F1_3	3	None	F1	3	L001	8.0658738467689	3500000	3170407	3131008	592870	3103926	191645
157330	GAT	106	1035.0	0	CaERG11_3_None_F1_3	3	None	F1	3	L001	8.0658738467689	3500000	3170407	3131008	592870	3103926	191645
157331	GAC	106	1250.0	0	CaERG11_3_None_F1_3	3	None	F1	3	L001	8.0658738467689	3500000	3170407	3131008	592870	3103926	191645
157332	GAG	106	1134.0	0	CaERG11_3_None_F1_3	3	None	F1	3	L001	8.0658738467689	3500000	3170407	3131008	592870	3103926	191645
157333	GAA	106	976.0	0	CaERG11_3_None_F1_3	3	None	F1	3	L001	8.0658738467689	3500000	3170407	3131008	592870	3103926	191645
157334	TTC	106	653.0	0	CaERG11_3_None_F1_3	3	None	F1	3	L001	8.0658738467689	3500000	3170407	3131008	592870	3103926	191645
157335	TTT	106	1106.0	0	CaERG11_3_None_F1_3	3	None	F1	3	L001	8.0658738467689	3500000	3170407	3131008	592870	3103926	191645
157336	GGT	106	850.0	0	CaERG11_3_None_F1_3	3	None	F1	3	L001	8.0658738467689	3500000	3170407	3131008	592870	3103926	191645
157337	GGA	106	1081.0	0	CaERG11_3_None_F1_3	3	None	F1	3	L001	8.0658738467689	3500000	3170407	3131008	592870	3103926	191645
157338	CAC	106	788.0	0	CaERG11_3_None_F1_3	3	None	F1	3	L001	8.0658738467689	3500000	3170407	3131008	592870	3103926	191645
157339	CAT	106	682.0	0	CaERG11_3_None_F1_3	3	None	F1	3	L001	8.0658738467689	3500000	3170407	3131008	592870	3103926	191645
157340	ATC	106	1072.0	0	CaERG11_3_None_F1_3	3	None	F1	3	L001	8.0658738467689	3500000	3170407	3131008	592870	3103926	191645
157341	ATT	106	768.0	0	CaERG11_3_None_F1_3	3	None	F1	3	L001	8.0658738467689	3500000	3170407	3131008	592870	3103926	191645
157342	AAG	106	810.0	0	CaERG11_3_None_F1_3	3	None	F1	3	L001	8.0658738467689	3500000	3170407	3131008	592870	3103926	191645
157343	AAA	106	501.0	0	CaERG11_3_None_F1_3	3	None	F1	3	L001	8.0658738467689	3500000	3170407	3131008	592870	3103926	191645
157344	TTG	106	985.0	0	CaERG11_3_None_F1_3	3	None	F1	3	L001	8.0658738467689	3500000	3170407	3131008	592870	3103926	191645
157345	TTA	106	625.0	0	CaERG11_3_None_F1_3	3	None	F1	3	L001	8.0658738467689	3500000	3170407	3131008	592870	3103926	191645
157346	ATG	106	930.0	0	CaERG11_3_None_F1_3	3	None	F1	3	L001	8.0658738467689	3500000	3170407	3131008	592870	3103926	191645
157347	AAC	106	713.0	0	CaERG11_3_None_F1_3	3	None	F1	3	L001	8.0658738467689	3500000	3170407	3131008	592870	3103926	191645
157348	AAT	106		0	CaERG11_3_None_F1_3	3	None	F1	3	L001	8.0658738467689	3500000	3170407	3131008	592870	3103926	191645
157349	CCT	106	1090.0	0	CaERG11_3_None_F1_3	3	None	F1	3	L001	8.0658738467689	3500000	3170407	3131008	592870	3103926	191645
157350	CCA	106	895.0	0	CaERG11_3_None_F1_3	3	None	F1	3	L001	8.0658738467689	3500000	3170407	3131008	592870	3103926	191645
157351	CAG	106	969.0	0	CaERG11_3_None_F1_3	3	None	F1	3	L001	8.0658738467689	3500000	3170407	3131008	592870	3103926	191645
157352	CAA	106	850.0	0	CaERG11_3_None_F1_3	3	None	F1	3	L001	8.0658738467689	3500000	3170407	3131008	592870	3103926	191645
157353	AGA	106	756.0	0	CaERG11_3_None_F1_3	3	None	F1	3	L001	8.0658738467689	3500000	3170407	3131008	592870	3103926	191645
157354	CGT	106	1037.0	0	CaERG11_3_None_F1_3	3	None	F1	3	L001	8.0658738467689	3500000	3170407	3131008	592870	3103926	191645
157355	TCT	106	936.0	0	CaERG11_3_None_F1_3	3	None	F1	3	L001	8.0658738467689	3500000	3170407	3131008	592870	3103926	191645
157356	TCC	106	715.0	0	CaERG11_3_None_F1_3	3	None	F1	3	L001	8.0658738467689	3500000	3170407	3131008	592870	3103926	191645
157357	ACC	106	765.0	0	CaERG11_3_None_F1_3	3	None	F1	3	L001	8.0658738467689	3500000	3170407	3131008	592870	3103926	191645
157358	ACT	106	1319.0	0	CaERG11_3_None_F1_3	3	None	F1	3	L001	8.0658738467689	3500000	3170407	3131008	592870	3103926	191645
157359	GTT	106	1237.0	0	CaERG11_3_None_F1_3	3	None	F1	3	L001	8.0658738467689	3500000	3170407	3131008	592870	3103926	191645
157360	GTC	106	735.0	0	CaERG11_3_None_F1_3	3	None	F1	3	L001	8.0658738467689	3500000	3170407	3131008	592870	3103926	191645
157361	TGG	106	1154.0	0	CaERG11_3_None_F1_3	3	None	F1	3	L001	8.0658738467689	3500000	3170407	3131008	592870	3103926	191645
157362	TAC	106	868.0	0	CaERG11_3_None_F1_3	3	None	F1	3	L001	8.0658738467689	3500000	3170407	3131008	592870	3103926	191645
157363	TAT	106	746.0	0	CaERG11_3_None_F1_3	3	None	F1	3	L001	8.0658738467689	3500000	3170407	3131008	592870	3103926	191645
157364	TAA	106	4.0	0	CaERG11_3_None_F1_3	3	None	F1	3	L001	8.0658738467689	3500000	3170407	3131008	592870	3103926	191645
157365	GCT	107	1138.0	0	CaERG11_3_None_F1_3	3	None	F1	3	L001	8.0658738467689	3500000	3170407	3131008	592870	3103926	191645
157366	GCC	107	479.0	0	CaERG11_3_None_F1_3	3	None	F1	3	L001	8.0658738467689	3500000	3170407	3131008	592870	3103926	191645
157367	TGC	107	964.0	0	CaERG11_3_None_F1_3	3	None	F1	3	L001	8.0658738467689	3500000	3170407	3131008	592870	3103926	191645
157368	TGT	107	687.0	0	CaERG11_3_None_F1_3	3	None	F1	3	L001	8.0658738467689	3500000	3170407	3131008	592870	3103926	191645
157369	GAT	107	1214.0	0	CaERG11_3_None_F1_3	3	None	F1	3	L001	8.0658738467689	3500000	3170407	3131008	592870	3103926	191645
157370	GAC	107	649.0	0	CaERG11_3_None_F1_3	3	None	F1	3	L001	8.0658738467689	3500000	3170407	3131008	592870	3103926	191645
157371	GAG	107	1422.0	0	CaERG11_3_None_F1_3	3	None	F1	3	L001	8.0658738467689	3500000	3170407	3131008	592870	3103926	191645
157372	GAA	107	646.0	0	CaERG11_3_None_F1_3	3	None	F1	3	L001	8.0658738467689	3500000	3170407	3131008	592870	3103926	191645
157373	TTC	107	782.0	0	CaERG11_3_None_F1_3	3	None	F1	3	L001	8.0658738467689	3500000	3170407	3131008	592870	3103926	191645
157374	TTT	107	693.0	0	CaERG11_3_None_F1_3	3	None	F1	3	L001	8.0658738467689	3500000	3170407	3131008	592870	3103926	191645
157375	GGT	107	1198.0	0	CaERG11_3_None_F1_3	3	None	F1	3	L001	8.0658738467689	3500000	3170407	3131008	592870	3103926	191645
157376	GGA	107	1208.0	0	CaERG11_3_None_F1_3	3	None	F1	3	L001	8.0658738467689	3500000	3170407	3131008	592870	3103926	191645
157377	CAC	107	908.0	0	CaERG11_3_None_F1_3	3	None	F1	3	L001	8.0658738467689	3500000	3170407	3131008	592870	3103926	191645
157378	CAT	107	1109.0	0	CaERG11_3_None_F1_3	3	None	F1	3	L001	8.0658738467689	3500000	3170407	3131008	592870	3103926	191645
157379	ATC	107	863.0	0	CaERG11_3_None_F1_3	3	None	F1	3	L001	8.0658738467689	3500000	3170407	3131008	592870	3103926	191645
157380	ATT	107	787.0	0	CaERG11_3_None_F1_3	3	None	F1	3	L001	8.0658738467689	3500000	3170407	3131008	592870	3103926	191645
157381	AAG	107	827.0	0	CaERG11_3_None_F1_3	3	None	F1	3	L001	8.0658738467689	3500000	3170407	3131008	592870	3103926	191645
157382	AAA	107	606.0	0	CaERG11_3_None_F1_3	3	None	F1	3	L001	8.0658738467689	3500000	3170407	3131008	592870	3103926	191645
157383	TTG	107	843.0	0	CaERG11_3_None_F1_3	3	None	F1	3	L001	8.0658738467689	3500000	3170407	3131008	592870	3103926	191645
157384	TTA	107	697.0	0	CaERG11_3_None_F1_3	3	None	F1	3	L001	8.0658738467689	3500000	3170407	3131008	592870	3103926	191645
157385	ATG	107	531.0	0	CaERG11_3_None_F1_3	3	None	F1	3	L001	8.0658738467689	3500000	3170407	3131008	592870	3103926	191645
157386	AAC	107	524.0	0	CaERG11_3_None_F1_3	3	None	F1	3	L001	8.0658738467689	3500000	3170407	3131008	592870	3103926	191645
157387	AAT	107	825.0	0	CaERG11_3_None_F1_3	3	None	F1	3	L001	8.0658738467689	3500000	3170407	3131008	592870	3103926	191645
157388	CCT	107	1143.0	0	CaERG11_3_None_F1_3	3	None	F1	3	L001	8.0658738467689	3500000	3170407	3131008	592870	3103926	191645
157389	CCA	107	1010.0	0	CaERG11_3_None_F1_3	3	None	F1	3	L001	8.0658738467689	3500000	3170407	3131008	592870	3103926	191645
157390	CAG	107	606.0	0	CaERG11_3_None_F1_3	3	None	F1	3	L001	8.0658738467689	3500000	3170407	3131008	592870	3103926	191645
157391	CAA	107	643.0	0	CaERG11_3_None_F1_3	3	None	F1	3	L001	8.0658738467689	3500000	3170407	3131008	592870	3103926	191645
157392	AGA	107	742.0	0	CaERG11_3_None_F1_3	3	None	F1	3	L001	8.0658738467689	3500000	3170407	3131008	592870	3103926	191645
157393	CGT	107	591.0	0	CaERG11_3_None_F1_3	3	None	F1	3	L001	8.0658738467689	3500000	3170407	3131008	592870	3103926	191645
157394	TCT	107	677.0	0	CaERG11_3_None_F1_3	3	None	F1	3	L001	8.0658738467689	3500000	3170407	3131008	592870	3103926	191645
157395	TCC	107	841.0	0	CaERG11_3_None_F1_3	3	None	F1	3	L001	8.0658738467689	3500000	3170407	3131008	592870	3103926	191645
157396	ACC	107	1075.0	0	CaERG11_3_None_F1_3	3	None	F1	3	L001	8.0658738467689	3500000	3170407	3131008	592870	3103926	191645
157397	ACT	107	1004.0	0	CaERG11_3_None_F1_3	3	None	F1	3	L001	8.0658738467689	3500000	3170407	3131008	592870	3103926	191645
157398	GTT	107	1103.0	0	CaERG11_3_None_F1_3	3	None	F1	3	L001	8.0658738467689	3500000	3170407	3131008	592870	3103926	191645
157399	GTC	107	901.0	0	CaERG11_3_None_F1_3	3	None	F1	3	L001	8.0658738467689	3500000	3170407	3131008	592870	3103926	191645
157400	TGG	107	806.0	0	CaERG11_3_None_F1_3	3	None	F1	3	L001	8.0658738467689	3500000	3170407	3131008	592870	3103926	191645
157401	TAC	107	1091.0	0	CaERG11_3_None_F1_3	3	None	F1	3	L001	8.0658738467689	3500000	3170407	3131008	592870	3103926	191645
157402	TAT	107	834.0	0	CaERG11_3_None_F1_3	3	None	F1	3	L001	8.0658738467689	3500000	3170407	3131008	592870	3103926	191645
157403	TAA	107	1.0	0	CaERG11_3_None_F1_3	3	None	F1	3	L001	8.0658738467689	3500000	3170407	3131008	592870	3103926	191645
157404	GCT	109	802.0	0	CaERG11_3_None_F1_3	3	None	F1	3	L001	8.0658738467689	3500000	3170407	3131008	592870	3103926	191645
157405	GCC	109	951.0	0	CaERG11_3_None_F1_3	3	None	F1	3	L001	8.0658738467689	3500000	3170407	3131008	592870	3103926	191645
157406	TGC	109	919.0	0	CaERG11_3_None_F1_3	3	None	F1	3	L001	8.0658738467689	3500000	3170407	3131008	592870	3103926	191645
157407	TGT	109	1157.0	0	CaERG11_3_None_F1_3	3	None	F1	3	L001	8.0658738467689	3500000	3170407	3131008	592870	3103926	191645
157408	GAT	109	1372.0	0	CaERG11_3_None_F1_3	3	None	F1	3	L001	8.0658738467689	3500000	3170407	3131008	592870	3103926	191645
157409	GAC	109	1251.0	0	CaERG11_3_None_F1_3	3	None	F1	3	L001	8.0658738467689	3500000	3170407	3131008	592870	3103926	191645
157410	GAG	109	1085.0	0	CaERG11_3_None_F1_3	3	None	F1	3	L001	8.0658738467689	3500000	3170407	3131008	592870	3103926	191645
157411	GAA	109	1297.0	0	CaERG11_3_None_F1_3	3	None	F1	3	L001	8.0658738467689	3500000	3170407	3131008	592870	3103926	191645
157412	TTC	109	1051.0	0	CaERG11_3_None_F1_3	3	None	F1	3	L001	8.0658738467689	3500000	3170407	3131008	592870	3103926	191645
157413	TTT	109	1015.0	0	CaERG11_3_None_F1_3	3	None	F1	3	L001	8.0658738467689	3500000	3170407	3131008	592870	3103926	191645
157414	GGT	109	800.0	0	CaERG11_3_None_F1_3	3	None	F1	3	L001	8.0658738467689	3500000	3170407	3131008	592870	3103926	191645
157415	GGA	109	1277.0	0	CaERG11_3_None_F1_3	3	None	F1	3	L001	8.0658738467689	3500000	3170407	3131008	592870	3103926	191645
157416	CAC	109	612.0	0	CaERG11_3_None_F1_3	3	None	F1	3	L001	8.0658738467689	3500000	3170407	3131008	592870	3103926	191645
157417	CAT	109	1056.0	0	CaERG11_3_None_F1_3	3	None	F1	3	L001	8.0658738467689	3500000	3170407	3131008	592870	3103926	191645
157418	ATC	109	937.0	0	CaERG11_3_None_F1_3	3	None	F1	3	L001	8.0658738467689	3500000	3170407	3131008	592870	3103926	191645
157419	ATT	109	1256.0	0	CaERG11_3_None_F1_3	3	None	F1	3	L001	8.0658738467689	3500000	3170407	3131008	592870	3103926	191645
157420	AAG	109	627.0	0	CaERG11_3_None_F1_3	3	None	F1	3	L001	8.0658738467689	3500000	3170407	3131008	592870	3103926	191645
157421	AAA	109	1149.0	0	CaERG11_3_None_F1_3	3	None	F1	3	L001	8.0658738467689	3500000	3170407	3131008	592870	3103926	191645
157422	TTG	109	920.0	0	CaERG11_3_None_F1_3	3	None	F1	3	L001	8.0658738467689	3500000	3170407	3131008	592870	3103926	191645
157423	TTA	109		0	CaERG11_3_None_F1_3	3	None	F1	3	L001	8.0658738467689	3500000	3170407	3131008	592870	3103926	191645
157424	ATG	109	1002.0	0	CaERG11_3_None_F1_3	3	None	F1	3	L001	8.0658738467689	3500000	3170407	3131008	592870	3103926	191645
157425	AAC	109	813.0	0	CaERG11_3_None_F1_3	3	None	F1	3	L001	8.0658738467689	3500000	3170407	3131008	592870	3103926	191645
157426	AAT	109	1183.0	0	CaERG11_3_None_F1_3	3	None	F1	3	L001	8.0658738467689	3500000	3170407	3131008	592870	3103926	191645
157427	CCT	109	722.0	0	CaERG11_3_None_F1_3	3	None	F1	3	L001	8.0658738467689	3500000	3170407	3131008	592870	3103926	191645
157428	CCA	109	440.0	0	CaERG11_3_None_F1_3	3	None	F1	3	L001	8.0658738467689	3500000	3170407	3131008	592870	3103926	191645
157429	CAG	109	11.0	0	CaERG11_3_None_F1_3	3	None	F1	3	L001	8.0658738467689	3500000	3170407	3131008	592870	3103926	191645
157430	CAA	109	1213.0	0	CaERG11_3_None_F1_3	3	None	F1	3	L001	8.0658738467689	3500000	3170407	3131008	592870	3103926	191645
157431	AGA	109	666.0	0	CaERG11_3_None_F1_3	3	None	F1	3	L001	8.0658738467689	3500000	3170407	3131008	592870	3103926	191645
157432	CGT	109	577.0	0	CaERG11_3_None_F1_3	3	None	F1	3	L001	8.0658738467689	3500000	3170407	3131008	592870	3103926	191645
157433	TCT	109	1173.0	0	CaERG11_3_None_F1_3	3	None	F1	3	L001	8.0658738467689	3500000	3170407	3131008	592870	3103926	191645
157434	TCC	109	1298.0	0	CaERG11_3_None_F1_3	3	None	F1	3	L001	8.0658738467689	3500000	3170407	3131008	592870	3103926	191645
157435	ACC	109	898.0	0	CaERG11_3_None_F1_3	3	None	F1	3	L001	8.0658738467689	3500000	3170407	3131008	592870	3103926	191645
157436	ACT	109	655.0	0	CaERG11_3_None_F1_3	3	None	F1	3	L001	8.0658738467689	3500000	3170407	3131008	592870	3103926	191645
157437	GTT	109	1212.0	0	CaERG11_3_None_F1_3	3	None	F1	3	L001	8.0658738467689	3500000	3170407	3131008	592870	3103926	191645
157438	GTC	109	873.0	0	CaERG11_3_None_F1_3	3	None	F1	3	L001	8.0658738467689	3500000	3170407	3131008	592870	3103926	191645
157439	TGG	109	792.0	0	CaERG11_3_None_F1_3	3	None	F1	3	L001	8.0658738467689	3500000	3170407	3131008	592870	3103926	191645
157440	TAC	109	626.0	0	CaERG11_3_None_F1_3	3	None	F1	3	L001	8.0658738467689	3500000	3170407	3131008	592870	3103926	191645
157441	TAT	109	836.0	0	CaERG11_3_None_F1_3	3	None	F1	3	L001	8.0658738467689	3500000	3170407	3131008	592870	3103926	191645
157442	TAA	109	22.0	0	CaERG11_3_None_F1_3	3	None	F1	3	L001	8.0658738467689	3500000	3170407	3131008	592870	3103926	191645
157443	GCT	112	371.0	0	CaERG11_3_None_F1_3	3	None	F1	3	L001	8.0658738467689	3500000	3170407	3131008	592870	3103926	191645
157444	GCC	112	655.0	0	CaERG11_3_None_F1_3	3	None	F1	3	L001	8.0658738467689	3500000	3170407	3131008	592870	3103926	191645
157445	TGC	112	1049.0	0	CaERG11_3_None_F1_3	3	None	F1	3	L001	8.0658738467689	3500000	3170407	3131008	592870	3103926	191645
157446	TGT	112	1089.0	0	CaERG11_3_None_F1_3	3	None	F1	3	L001	8.0658738467689	3500000	3170407	3131008	592870	3103926	191645
157447	GAT	112	1162.0	0	CaERG11_3_None_F1_3	3	None	F1	3	L001	8.0658738467689	3500000	3170407	3131008	592870	3103926	191645
157448	GAC	112	891.0	0	CaERG11_3_None_F1_3	3	None	F1	3	L001	8.0658738467689	3500000	3170407	3131008	592870	3103926	191645
157449	GAG	112	1114.0	0	CaERG11_3_None_F1_3	3	None	F1	3	L001	8.0658738467689	3500000	3170407	3131008	592870	3103926	191645
157450	GAA	112	829.0	0	CaERG11_3_None_F1_3	3	None	F1	3	L001	8.0658738467689	3500000	3170407	3131008	592870	3103926	191645
157451	TTC	112	576.0	0	CaERG11_3_None_F1_3	3	None	F1	3	L001	8.0658738467689	3500000	3170407	3131008	592870	3103926	191645
157452	TTT	112	895.0	0	CaERG11_3_None_F1_3	3	None	F1	3	L001	8.0658738467689	3500000	3170407	3131008	592870	3103926	191645
157453	GGT	112	701.0	0	CaERG11_3_None_F1_3	3	None	F1	3	L001	8.0658738467689	3500000	3170407	3131008	592870	3103926	191645
157454	GGA	112	962.0	0	CaERG11_3_None_F1_3	3	None	F1	3	L001	8.0658738467689	3500000	3170407	3131008	592870	3103926	191645
157455	CAC	112	825.0	0	CaERG11_3_None_F1_3	3	None	F1	3	L001	8.0658738467689	3500000	3170407	3131008	592870	3103926	191645
157456	CAT	112	1257.0	0	CaERG11_3_None_F1_3	3	None	F1	3	L001	8.0658738467689	3500000	3170407	3131008	592870	3103926	191645
157457	ATC	112	814.0	0	CaERG11_3_None_F1_3	3	None	F1	3	L001	8.0658738467689	3500000	3170407	3131008	592870	3103926	191645
157458	ATT	112	885.0	0	CaERG11_3_None_F1_3	3	None	F1	3	L001	8.0658738467689	3500000	3170407	3131008	592870	3103926	191645
157459	AAG	112	894.0	0	CaERG11_3_None_F1_3	3	None	F1	3	L001	8.0658738467689	3500000	3170407	3131008	592870	3103926	191645
157460	AAA	112	981.0	0	CaERG11_3_None_F1_3	3	None	F1	3	L001	8.0658738467689	3500000	3170407	3131008	592870	3103926	191645
157461	TTG	112	641.0	0	CaERG11_3_None_F1_3	3	None	F1	3	L001	8.0658738467689	3500000	3170407	3131008	592870	3103926	191645
157462	TTA	112	1196.0	0	CaERG11_3_None_F1_3	3	None	F1	3	L001	8.0658738467689	3500000	3170407	3131008	592870	3103926	191645
157463	ATG	112	762.0	0	CaERG11_3_None_F1_3	3	None	F1	3	L001	8.0658738467689	3500000	3170407	3131008	592870	3103926	191645
157464	AAC	112	773.0	0	CaERG11_3_None_F1_3	3	None	F1	3	L001	8.0658738467689	3500000	3170407	3131008	592870	3103926	191645
157465	AAT	112	716.0	0	CaERG11_3_None_F1_3	3	None	F1	3	L001	8.0658738467689	3500000	3170407	3131008	592870	3103926	191645
157466	CCT	112	764.0	0	CaERG11_3_None_F1_3	3	None	F1	3	L001	8.0658738467689	3500000	3170407	3131008	592870	3103926	191645
157467	CCA	112	473.0	0	CaERG11_3_None_F1_3	3	None	F1	3	L001	8.0658738467689	3500000	3170407	3131008	592870	3103926	191645
157468	CAG	112	1246.0	0	CaERG11_3_None_F1_3	3	None	F1	3	L001	8.0658738467689	3500000	3170407	3131008	592870	3103926	191645
157469	CAA	112	453.0	0	CaERG11_3_None_F1_3	3	None	F1	3	L001	8.0658738467689	3500000	3170407	3131008	592870	3103926	191645
157470	AGA	112	893.0	0	CaERG11_3_None_F1_3	3	None	F1	3	L001	8.0658738467689	3500000	3170407	3131008	592870	3103926	191645
157471	CGT	112	1038.0	0	CaERG11_3_None_F1_3	3	None	F1	3	L001	8.0658738467689	3500000	3170407	3131008	592870	3103926	191645
157472	TCT	112	1167.0	0	CaERG11_3_None_F1_3	3	None	F1	3	L001	8.0658738467689	3500000	3170407	3131008	592870	3103926	191645
157473	TCC	112	921.0	0	CaERG11_3_None_F1_3	3	None	F1	3	L001	8.0658738467689	3500000	3170407	3131008	592870	3103926	191645
157474	ACC	112	819.0	0	CaERG11_3_None_F1_3	3	None	F1	3	L001	8.0658738467689	3500000	3170407	3131008	592870	3103926	191645
157475	ACT	112	779.0	0	CaERG11_3_None_F1_3	3	None	F1	3	L001	8.0658738467689	3500000	3170407	3131008	592870	3103926	191645
157476	GTT	112	1123.0	0	CaERG11_3_None_F1_3	3	None	F1	3	L001	8.0658738467689	3500000	3170407	3131008	592870	3103926	191645
157477	GTC	112		0	CaERG11_3_None_F1_3	3	None	F1	3	L001	8.0658738467689	3500000	3170407	3131008	592870	3103926	191645
157478	TGG	112	736.0	0	CaERG11_3_None_F1_3	3	None	F1	3	L001	8.0658738467689	3500000	3170407	3131008	592870	3103926	191645
157479	TAC	112	880.0	0	CaERG11_3_None_F1_3	3	None	F1	3	L001	8.0658738467689	3500000	3170407	3131008	592870	3103926	191645
157480	TAT	112	664.0	0	CaERG11_3_None_F1_3	3	None	F1	3	L001	8.0658738467689	3500000	3170407	3131008	592870	3103926	191645
157481	TAA	112		0	CaERG11_3_None_F1_3	3	None	F1	3	L001	8.0658738467689	3500000	3170407	3131008	592870	3103926	191645
157482	GCT	113	478.0	0	CaERG11_3_None_F1_3	3	None	F1	3	L001	8.0658738467689	3500000	3170407	3131008	592870	3103926	191645
157483	GCC	113	723.0	0	CaERG11_3_None_F1_3	3	None	F1	3	L001	8.0658738467689	3500000	3170407	3131008	592870	3103926	191645
157484	TGC	113	803.0	0	CaERG11_3_None_F1_3	3	None	F1	3	L001	8.0658738467689	3500000	3170407	3131008	592870	3103926	191645
157485	TGT	113	1100.0	0	CaERG11_3_None_F1_3	3	None	F1	3	L001	8.0658738467689	3500000	3170407	3131008	592870	3103926	191645
157486	GAT	113	1020.0	0	CaERG11_3_None_F1_3	3	None	F1	3	L001	8.0658738467689	3500000	3170407	3131008	592870	3103926	191645
157487	GAC	113	1470.0	0	CaERG11_3_None_F1_3	3	None	F1	3	L001	8.0658738467689	3500000	3170407	3131008	592870	3103926	191645
157488	GAG	113	777.0	0	CaERG11_3_None_F1_3	3	None	F1	3	L001	8.0658738467689	3500000	3170407	3131008	592870	3103926	191645
157489	GAA	113	932.0	0	CaERG11_3_None_F1_3	3	None	F1	3	L001	8.0658738467689	3500000	3170407	3131008	592870	3103926	191645
157490	TTC	113	395.0	0	CaERG11_3_None_F1_3	3	None	F1	3	L001	8.0658738467689	3500000	3170407	3131008	592870	3103926	191645
157491	TTT	113	768.0	0	CaERG11_3_None_F1_3	3	None	F1	3	L001	8.0658738467689	3500000	3170407	3131008	592870	3103926	191645
157492	GGT	113	909.0	0	CaERG11_3_None_F1_3	3	None	F1	3	L001	8.0658738467689	3500000	3170407	3131008	592870	3103926	191645
157493	GGA	113	694.0	0	CaERG11_3_None_F1_3	3	None	F1	3	L001	8.0658738467689	3500000	3170407	3131008	592870	3103926	191645
157494	CAC	113	759.0	0	CaERG11_3_None_F1_3	3	None	F1	3	L001	8.0658738467689	3500000	3170407	3131008	592870	3103926	191645
157495	CAT	113	720.0	0	CaERG11_3_None_F1_3	3	None	F1	3	L001	8.0658738467689	3500000	3170407	3131008	592870	3103926	191645
157496	ATC	113	175.0	0	CaERG11_3_None_F1_3	3	None	F1	3	L001	8.0658738467689	3500000	3170407	3131008	592870	3103926	191645
157497	ATT	113	477.0	0	CaERG11_3_None_F1_3	3	None	F1	3	L001	8.0658738467689	3500000	3170407	3131008	592870	3103926	191645
157498	AAG	113	1294.0	0	CaERG11_3_None_F1_3	3	None	F1	3	L001	8.0658738467689	3500000	3170407	3131008	592870	3103926	191645
157499	AAA	113	1254.0	0	CaERG11_3_None_F1_3	3	None	F1	3	L001	8.0658738467689	3500000	3170407	3131008	592870	3103926	191645
157500	TTG	113	1019.0	0	CaERG11_3_None_F1_3	3	None	F1	3	L001	8.0658738467689	3500000	3170407	3131008	592870	3103926	191645
157501	TTA	113	1545.0	0	CaERG11_3_None_F1_3	3	None	F1	3	L001	8.0658738467689	3500000	3170407	3131008	592870	3103926	191645
157502	ATG	113	1360.0	0	CaERG11_3_None_F1_3	3	None	F1	3	L001	8.0658738467689	3500000	3170407	3131008	592870	3103926	191645
157503	AAC	113	513.0	0	CaERG11_3_None_F1_3	3	None	F1	3	L001	8.0658738467689	3500000	3170407	3131008	592870	3103926	191645
157504	AAT	113	600.0	0	CaERG11_3_None_F1_3	3	None	F1	3	L001	8.0658738467689	3500000	3170407	3131008	592870	3103926	191645
157505	CCT	113	1191.0	0	CaERG11_3_None_F1_3	3	None	F1	3	L001	8.0658738467689	3500000	3170407	3131008	592870	3103926	191645
157506	CCA	113	853.0	0	CaERG11_3_None_F1_3	3	None	F1	3	L001	8.0658738467689	3500000	3170407	3131008	592870	3103926	191645
157507	CAG	113	486.0	0	CaERG11_3_None_F1_3	3	None	F1	3	L001	8.0658738467689	3500000	3170407	3131008	592870	3103926	191645
157508	CAA	113	1580.0	0	CaERG11_3_None_F1_3	3	None	F1	3	L001	8.0658738467689	3500000	3170407	3131008	592870	3103926	191645
157509	AGA	113	783.0	0	CaERG11_3_None_F1_3	3	None	F1	3	L001	8.0658738467689	3500000	3170407	3131008	592870	3103926	191645
157510	CGT	113	1124.0	0	CaERG11_3_None_F1_3	3	None	F1	3	L001	8.0658738467689	3500000	3170407	3131008	592870	3103926	191645
157511	TCT	113		0	CaERG11_3_None_F1_3	3	None	F1	3	L001	8.0658738467689	3500000	3170407	3131008	592870	3103926	191645
157512	TCC	113	977.0	0	CaERG11_3_None_F1_3	3	None	F1	3	L001	8.0658738467689	3500000	3170407	3131008	592870	3103926	191645
157513	ACC	113	1326.0	0	CaERG11_3_None_F1_3	3	None	F1	3	L001	8.0658738467689	3500000	3170407	3131008	592870	3103926	191645
157514	ACT	113	737.0	0	CaERG11_3_None_F1_3	3	None	F1	3	L001	8.0658738467689	3500000	3170407	3131008	592870	3103926	191645
157515	GTT	113	1160.0	0	CaERG11_3_None_F1_3	3	None	F1	3	L001	8.0658738467689	3500000	3170407	3131008	592870	3103926	191645
157516	GTC	113	1087.0	0	CaERG11_3_None_F1_3	3	None	F1	3	L001	8.0658738467689	3500000	3170407	3131008	592870	3103926	191645
157517	TGG	113	773.0	0	CaERG11_3_None_F1_3	3	None	F1	3	L001	8.0658738467689	3500000	3170407	3131008	592870	3103926	191645
157518	TAC	113	955.0	0	CaERG11_3_None_F1_3	3	None	F1	3	L001	8.0658738467689	3500000	3170407	3131008	592870	3103926	191645
157519	TAT	113	1107.0	0	CaERG11_3_None_F1_3	3	None	F1	3	L001	8.0658738467689	3500000	3170407	3131008	592870	3103926	191645
157520	TAA	113	4.0	0	CaERG11_3_None_F1_3	3	None	F1	3	L001	8.0658738467689	3500000	3170407	3131008	592870	3103926	191645
157521	GCT	114		0	CaERG11_3_None_F1_3	3	None	F1	3	L001	8.0658738467689	3500000	3170407	3131008	592870	3103926	191645
157522	GCC	114	939.0	0	CaERG11_3_None_F1_3	3	None	F1	3	L001	8.0658738467689	3500000	3170407	3131008	592870	3103926	191645
157523	TGC	114	950.0	0	CaERG11_3_None_F1_3	3	None	F1	3	L001	8.0658738467689	3500000	3170407	3131008	592870	3103926	191645
157524	TGT	114	1050.0	0	CaERG11_3_None_F1_3	3	None	F1	3	L001	8.0658738467689	3500000	3170407	3131008	592870	3103926	191645
157525	GAT	114	1069.0	0	CaERG11_3_None_F1_3	3	None	F1	3	L001	8.0658738467689	3500000	3170407	3131008	592870	3103926	191645
157526	GAC	114	625.0	0	CaERG11_3_None_F1_3	3	None	F1	3	L001	8.0658738467689	3500000	3170407	3131008	592870	3103926	191645
157527	GAG	114	802.0	0	CaERG11_3_None_F1_3	3	None	F1	3	L001	8.0658738467689	3500000	3170407	3131008	592870	3103926	191645
157528	GAA	114	805.0	0	CaERG11_3_None_F1_3	3	None	F1	3	L001	8.0658738467689	3500000	3170407	3131008	592870	3103926	191645
157529	TTC	114	507.0	0	CaERG11_3_None_F1_3	3	None	F1	3	L001	8.0658738467689	3500000	3170407	3131008	592870	3103926	191645
157530	TTT	114	380.0	0	CaERG11_3_None_F1_3	3	None	F1	3	L001	8.0658738467689	3500000	3170407	3131008	592870	3103926	191645
157531	GGT	114	1276.0	0	CaERG11_3_None_F1_3	3	None	F1	3	L001	8.0658738467689	3500000	3170407	3131008	592870	3103926	191645
157532	GGA	114	1157.0	0	CaERG11_3_None_F1_3	3	None	F1	3	L001	8.0658738467689	3500000	3170407	3131008	592870	3103926	191645
157533	CAC	114	760.0	0	CaERG11_3_None_F1_3	3	None	F1	3	L001	8.0658738467689	3500000	3170407	3131008	592870	3103926	191645
157534	CAT	114	673.0	0	CaERG11_3_None_F1_3	3	None	F1	3	L001	8.0658738467689	3500000	3170407	3131008	592870	3103926	191645
157535	ATC	114	806.0	0	CaERG11_3_None_F1_3	3	None	F1	3	L001	8.0658738467689	3500000	3170407	3131008	592870	3103926	191645
157536	ATT	114	877.0	0	CaERG11_3_None_F1_3	3	None	F1	3	L001	8.0658738467689	3500000	3170407	3131008	592870	3103926	191645
157537	AAG	114	9.0	0	CaERG11_3_None_F1_3	3	None	F1	3	L001	8.0658738467689	3500000	3170407	3131008	592870	3103926	191645
157538	AAA	114	25.0	0	CaERG11_3_None_F1_3	3	None	F1	3	L001	8.0658738467689	3500000	3170407	3131008	592870	3103926	191645
157539	TTG	114	743.0	0	CaERG11_3_None_F1_3	3	None	F1	3	L001	8.0658738467689	3500000	3170407	3131008	592870	3103926	191645
157540	TTA	114	895.0	0	CaERG11_3_None_F1_3	3	None	F1	3	L001	8.0658738467689	3500000	3170407	3131008	592870	3103926	191645
157541	ATG	114	757.0	0	CaERG11_3_None_F1_3	3	None	F1	3	L001	8.0658738467689	3500000	3170407	3131008	592870	3103926	191645
157542	AAC	114	787.0	0	CaERG11_3_None_F1_3	3	None	F1	3	L001	8.0658738467689	3500000	3170407	3131008	592870	3103926	191645
157543	AAT	114	849.0	0	CaERG11_3_None_F1_3	3	None	F1	3	L001	8.0658738467689	3500000	3170407	3131008	592870	3103926	191645
157544	CCT	114	914.0	0	CaERG11_3_None_F1_3	3	None	F1	3	L001	8.0658738467689	3500000	3170407	3131008	592870	3103926	191645
157545	CCA	114	853.0	0	CaERG11_3_None_F1_3	3	None	F1	3	L001	8.0658738467689	3500000	3170407	3131008	592870	3103926	191645
157546	CAG	114	464.0	0	CaERG11_3_None_F1_3	3	None	F1	3	L001	8.0658738467689	3500000	3170407	3131008	592870	3103926	191645
157547	CAA	114	437.0	0	CaERG11_3_None_F1_3	3	None	F1	3	L001	8.0658738467689	3500000	3170407	3131008	592870	3103926	191645
157548	AGA	114	38.0	0	CaERG11_3_None_F1_3	3	None	F1	3	L001	8.0658738467689	3500000	3170407	3131008	592870	3103926	191645
157549	CGT	114	23.0	0	CaERG11_3_None_F1_3	3	None	F1	3	L001	8.0658738467689	3500000	3170407	3131008	592870	3103926	191645
157550	TCT	114	991.0	0	CaERG11_3_None_F1_3	3	None	F1	3	L001	8.0658738467689	3500000	3170407	3131008	592870	3103926	191645
157551	TCC	114	1013.0	0	CaERG11_3_None_F1_3	3	None	F1	3	L001	8.0658738467689	3500000	3170407	3131008	592870	3103926	191645
157552	ACC	114	1004.0	0	CaERG11_3_None_F1_3	3	None	F1	3	L001	8.0658738467689	3500000	3170407	3131008	592870	3103926	191645
157553	ACT	114	780.0	0	CaERG11_3_None_F1_3	3	None	F1	3	L001	8.0658738467689	3500000	3170407	3131008	592870	3103926	191645
157554	GTT	114	743.0	0	CaERG11_3_None_F1_3	3	None	F1	3	L001	8.0658738467689	3500000	3170407	3131008	592870	3103926	191645
157555	GTC	114	591.0	0	CaERG11_3_None_F1_3	3	None	F1	3	L001	8.0658738467689	3500000	3170407	3131008	592870	3103926	191645
157556	TGG	114	33.0	0	CaERG11_3_None_F1_3	3	None	F1	3	L001	8.0658738467689	3500000	3170407	3131008	592870	3103926	191645
157557	TAC	114	129.0	0	CaERG11_3_None_F1_3	3	None	F1	3	L001	8.0658738467689	3500000	3170407	3131008	592870	3103926	191645
157558	TAT	114	250.0	0	CaERG11_3_None_F1_3	3	None	F1	3	L001	8.0658738467689	3500000	3170407	3131008	592870	3103926	191645
157559	TAA	114	1.0	0	CaERG11_3_None_F1_3	3	None	F1	3	L001	8.0658738467689	3500000	3170407	3131008	592870	3103926	191645
157560	GCT	115	711.0	0	CaERG11_3_None_F1_3	3	None	F1	3	L001	8.0658738467689	3500000	3170407	3131008	592870	3103926	191645
157561	GCC	115	731.0	0	CaERG11_3_None_F1_3	3	None	F1	3	L001	8.0658738467689	3500000	3170407	3131008	592870	3103926	191645
157562	TGC	115	960.0	0	CaERG11_3_None_F1_3	3	None	F1	3	L001	8.0658738467689	3500000	3170407	3131008	592870	3103926	191645
157563	TGT	115	904.0	0	CaERG11_3_None_F1_3	3	None	F1	3	L001	8.0658738467689	3500000	3170407	3131008	592870	3103926	191645
157564	GAT	115	342.0	0	CaERG11_3_None_F1_3	3	None	F1	3	L001	8.0658738467689	3500000	3170407	3131008	592870	3103926	191645
157565	GAC	115	637.0	0	CaERG11_3_None_F1_3	3	None	F1	3	L001	8.0658738467689	3500000	3170407	3131008	592870	3103926	191645
157566	GAG	115	822.0	0	CaERG11_3_None_F1_3	3	None	F1	3	L001	8.0658738467689	3500000	3170407	3131008	592870	3103926	191645
157567	GAA	115		0	CaERG11_3_None_F1_3	3	None	F1	3	L001	8.0658738467689	3500000	3170407	3131008	592870	3103926	191645
157568	TTC	115	825.0	0	CaERG11_3_None_F1_3	3	None	F1	3	L001	8.0658738467689	3500000	3170407	3131008	592870	3103926	191645
157569	TTT	115	1066.0	0	CaERG11_3_None_F1_3	3	None	F1	3	L001	8.0658738467689	3500000	3170407	3131008	592870	3103926	191645
157570	GGT	115	936.0	0	CaERG11_3_None_F1_3	3	None	F1	3	L001	8.0658738467689	3500000	3170407	3131008	592870	3103926	191645
157571	GGA	115	945.0	0	CaERG11_3_None_F1_3	3	None	F1	3	L001	8.0658738467689	3500000	3170407	3131008	592870	3103926	191645
157572	CAC	115	1361.0	0	CaERG11_3_None_F1_3	3	None	F1	3	L001	8.0658738467689	3500000	3170407	3131008	592870	3103926	191645
157573	CAT	115	1036.0	0	CaERG11_3_None_F1_3	3	None	F1	3	L001	8.0658738467689	3500000	3170407	3131008	592870	3103926	191645
157574	ATC	115	862.0	0	CaERG11_3_None_F1_3	3	None	F1	3	L001	8.0658738467689	3500000	3170407	3131008	592870	3103926	191645
157575	ATT	115	730.0	0	CaERG11_3_None_F1_3	3	None	F1	3	L001	8.0658738467689	3500000	3170407	3131008	592870	3103926	191645
157576	AAG	115	527.0	0	CaERG11_3_None_F1_3	3	None	F1	3	L001	8.0658738467689	3500000	3170407	3131008	592870	3103926	191645
157577	AAA	115	253.0	0	CaERG11_3_None_F1_3	3	None	F1	3	L001	8.0658738467689	3500000	3170407	3131008	592870	3103926	191645
157578	TTG	115	729.0	0	CaERG11_3_None_F1_3	3	None	F1	3	L001	8.0658738467689	3500000	3170407	3131008	592870	3103926	191645
157579	TTA	115	1180.0	0	CaERG11_3_None_F1_3	3	None	F1	3	L001	8.0658738467689	3500000	3170407	3131008	592870	3103926	191645
157580	ATG	115	561.0	0	CaERG11_3_None_F1_3	3	None	F1	3	L001	8.0658738467689	3500000	3170407	3131008	592870	3103926	191645
157581	AAC	115	1006.0	0	CaERG11_3_None_F1_3	3	None	F1	3	L001	8.0658738467689	3500000	3170407	3131008	592870	3103926	191645
157582	AAT	115	931.0	0	CaERG11_3_None_F1_3	3	None	F1	3	L001	8.0658738467689	3500000	3170407	3131008	592870	3103926	191645
157583	CCT	115	840.0	0	CaERG11_3_None_F1_3	3	None	F1	3	L001	8.0658738467689	3500000	3170407	3131008	592870	3103926	191645
157584	CCA	115	726.0	0	CaERG11_3_None_F1_3	3	None	F1	3	L001	8.0658738467689	3500000	3170407	3131008	592870	3103926	191645
157585	CAG	115	660.0	0	CaERG11_3_None_F1_3	3	None	F1	3	L001	8.0658738467689	3500000	3170407	3131008	592870	3103926	191645
157586	CAA	115	677.0	0	CaERG11_3_None_F1_3	3	None	F1	3	L001	8.0658738467689	3500000	3170407	3131008	592870	3103926	191645
157587	AGA	115	1199.0	0	CaERG11_3_None_F1_3	3	None	F1	3	L001	8.0658738467689	3500000	3170407	3131008	592870	3103926	191645
157588	CGT	115	1381.0	0	CaERG11_3_None_F1_3	3	None	F1	3	L001	8.0658738467689	3500000	3170407	3131008	592870	3103926	191645
157589	TCT	115	1194.0	0	CaERG11_3_None_F1_3	3	None	F1	3	L001	8.0658738467689	3500000	3170407	3131008	592870	3103926	191645
157590	TCC	115	1386.0	0	CaERG11_3_None_F1_3	3	None	F1	3	L001	8.0658738467689	3500000	3170407	3131008	592870	3103926	191645
157591	ACC	115	420.0	0	CaERG11_3_None_F1_3	3	None	F1	3	L001	8.0658738467689	3500000	3170407	3131008	592870	3103926	191645
157592	ACT	115	390.0	0	CaERG11_3_None_F1_3	3	None	F1	3	L001	8.0658738467689	3500000	3170407	3131008	592870	3103926	191645
157593	GTT	115	1601.0	0	CaERG11_3_None_F1_3	3	None	F1	3	L001	8.0658738467689	3500000	3170407	3131008	592870	3103926	191645
157594	GTC	115	902.0	0	CaERG11_3_None_F1_3	3	None	F1	3	L001	8.0658738467689	3500000	3170407	3131008	592870	3103926	191645
157595	TGG	115	1133.0	0	CaERG11_3_None_F1_3	3	None	F1	3	L001	8.0658738467689	3500000	3170407	3131008	592870	3103926	191645
157596	TAC	115	1178.0	0	CaERG11_3_None_F1_3	3	None	F1	3	L001	8.0658738467689	3500000	3170407	3131008	592870	3103926	191645
157597	TAT	115	414.0	0	CaERG11_3_None_F1_3	3	None	F1	3	L001	8.0658738467689	3500000	3170407	3131008	592870	3103926	191645
157598	TAA	115	8.0	0	CaERG11_3_None_F1_3	3	None	F1	3	L001	8.0658738467689	3500000	3170407	3131008	592870	3103926	191645
157599	GCT	116	803.0	0	CaERG11_3_None_F1_3	3	None	F1	3	L001	8.0658738467689	3500000	3170407	3131008	592870	3103926	191645
157600	GCC	116	831.0	0	CaERG11_3_None_F1_3	3	None	F1	3	L001	8.0658738467689	3500000	3170407	3131008	592870	3103926	191645
157601	TGC	116	1054.0	0	CaERG11_3_None_F1_3	3	None	F1	3	L001	8.0658738467689	3500000	3170407	3131008	592870	3103926	191645
157602	TGT	116	546.0	0	CaERG11_3_None_F1_3	3	None	F1	3	L001	8.0658738467689	3500000	3170407	3131008	592870	3103926	191645
157603	GAT	116		0	CaERG11_3_None_F1_3	3	None	F1	3	L001	8.0658738467689	3500000	3170407	3131008	592870	3103926	191645
157604	GAC	116	1412.0	0	CaERG11_3_None_F1_3	3	None	F1	3	L001	8.0658738467689	3500000	3170407	3131008	592870	3103926	191645
157605	GAG	116	1314.0	0	CaERG11_3_None_F1_3	3	None	F1	3	L001	8.0658738467689	3500000	3170407	3131008	592870	3103926	191645
157606	GAA	116	873.0	0	CaERG11_3_None_F1_3	3	None	F1	3	L001	8.0658738467689	3500000	3170407	3131008	592870	3103926	191645
157607	TTC	116	1166.0	0	CaERG11_3_None_F1_3	3	None	F1	3	L001	8.0658738467689	3500000	3170407	3131008	592870	3103926	191645
157608	TTT	116	517.0	0	CaERG11_3_None_F1_3	3	None	F1	3	L001	8.0658738467689	3500000	3170407	3131008	592870	3103926	191645
157609	GGT	116	886.0	0	CaERG11_3_None_F1_3	3	None	F1	3	L001	8.0658738467689	3500000	3170407	3131008	592870	3103926	191645
157610	GGA	116	1442.0	0	CaERG11_3_None_F1_3	3	None	F1	3	L001	8.0658738467689	3500000	3170407	3131008	592870	3103926	191645
157611	CAC	116	1017.0	0	CaERG11_3_None_F1_3	3	None	F1	3	L001	8.0658738467689	3500000	3170407	3131008	592870	3103926	191645
157612	CAT	116	851.0	0	CaERG11_3_None_F1_3	3	None	F1	3	L001	8.0658738467689	3500000	3170407	3131008	592870	3103926	191645
157613	ATC	116	817.0	0	CaERG11_3_None_F1_3	3	None	F1	3	L001	8.0658738467689	3500000	3170407	3131008	592870	3103926	191645
157614	ATT	116	1093.0	0	CaERG11_3_None_F1_3	3	None	F1	3	L001	8.0658738467689	3500000	3170407	3131008	592870	3103926	191645
157615	AAG	116	918.0	0	CaERG11_3_None_F1_3	3	None	F1	3	L001	8.0658738467689	3500000	3170407	3131008	592870	3103926	191645
157616	AAA	116	844.0	0	CaERG11_3_None_F1_3	3	None	F1	3	L001	8.0658738467689	3500000	3170407	3131008	592870	3103926	191645
157617	TTG	116	836.0	0	CaERG11_3_None_F1_3	3	None	F1	3	L001	8.0658738467689	3500000	3170407	3131008	592870	3103926	191645
157618	TTA	116	811.0	0	CaERG11_3_None_F1_3	3	None	F1	3	L001	8.0658738467689	3500000	3170407	3131008	592870	3103926	191645
157619	ATG	116	920.0	0	CaERG11_3_None_F1_3	3	None	F1	3	L001	8.0658738467689	3500000	3170407	3131008	592870	3103926	191645
157620	AAC	116	577.0	0	CaERG11_3_None_F1_3	3	None	F1	3	L001	8.0658738467689	3500000	3170407	3131008	592870	3103926	191645
157621	AAT	116	744.0	0	CaERG11_3_None_F1_3	3	None	F1	3	L001	8.0658738467689	3500000	3170407	3131008	592870	3103926	191645
157622	CCT	116	746.0	0	CaERG11_3_None_F1_3	3	None	F1	3	L001	8.0658738467689	3500000	3170407	3131008	592870	3103926	191645
157623	CCA	116	858.0	0	CaERG11_3_None_F1_3	3	None	F1	3	L001	8.0658738467689	3500000	3170407	3131008	592870	3103926	191645
157624	CAG	116	390.0	0	CaERG11_3_None_F1_3	3	None	F1	3	L001	8.0658738467689	3500000	3170407	3131008	592870	3103926	191645
157625	CAA	116	664.0	0	CaERG11_3_None_F1_3	3	None	F1	3	L001	8.0658738467689	3500000	3170407	3131008	592870	3103926	191645
157626	AGA	116	764.0	0	CaERG11_3_None_F1_3	3	None	F1	3	L001	8.0658738467689	3500000	3170407	3131008	592870	3103926	191645
157627	CGT	116	1283.0	0	CaERG11_3_None_F1_3	3	None	F1	3	L001	8.0658738467689	3500000	3170407	3131008	592870	3103926	191645
157628	TCT	116	673.0	0	CaERG11_3_None_F1_3	3	None	F1	3	L001	8.0658738467689	3500000	3170407	3131008	592870	3103926	191645
157629	TCC	116	978.0	0	CaERG11_3_None_F1_3	3	None	F1	3	L001	8.0658738467689	3500000	3170407	3131008	592870	3103926	191645
157630	ACC	116	1194.0	0	CaERG11_3_None_F1_3	3	None	F1	3	L001	8.0658738467689	3500000	3170407	3131008	592870	3103926	191645
157631	ACT	116	1025.0	0	CaERG11_3_None_F1_3	3	None	F1	3	L001	8.0658738467689	3500000	3170407	3131008	592870	3103926	191645
157632	GTT	116	874.0	0	CaERG11_3_None_F1_3	3	None	F1	3	L001	8.0658738467689	3500000	3170407	3131008	592870	3103926	191645
157633	GTC	116	771.0	0	CaERG11_3_None_F1_3	3	None	F1	3	L001	8.0658738467689	3500000	3170407	3131008	592870	3103926	191645
157634	TGG	116	691.0	0	CaERG11_3_None_F1_3	3	None	F1	3	L001	8.0658738467689	3500000	3170407	3131008	592870	3103926	191645
157635	TAC	116	493.0	0	CaERG11_3_None_F1_3	3	None	F1	3	L001	8.0658738467689	3500000	3170407	3131008	592870	3103926	191645
157636	TAT	116	869.0	0	CaERG11_3_None_F1_3	3	None	F1	3	L001	8.0658738467689	3500000	3170407	3131008	592870	3103926	191645
157637	TAA	116	2.0	0	CaERG11_3_None_F1_3	3	None	F1	3	L001	8.0658738467689	3500000	3170407	3131008	592870	3103926	191645
157638	GCT	117	1341.0	0	CaERG11_3_None_F1_3	3	None	F1	3	L001	8.0658738467689	3500000	3170407	3131008	592870	3103926	191645
157639	GCC	117	1097.0	0	CaERG11_3_None_F1_3	3	None	F1	3	L001	8.0658738467689	3500000	3170407	3131008	592870	3103926	191645
157640	TGC	117	631.0	0	CaERG11_3_None_F1_3	3	None	F1	3	L001	8.0658738467689	3500000	3170407	3131008	592870	3103926	191645
157641	TGT	117	958.0	0	CaERG11_3_None_F1_3	3	None	F1	3	L001	8.0658738467689	3500000	3170407	3131008	592870	3103926	191645
157642	GAT	117	16.0	0	CaERG11_3_None_F1_3	3	None	F1	3	L001	8.0658738467689	3500000	3170407	3131008	592870	3103926	191645
157643	GAC	117	21.0	0	CaERG11_3_None_F1_3	3	None	F1	3	L001	8.0658738467689	3500000	3170407	3131008	592870	3103926	191645
157644	GAG	117	10.0	0	CaERG11_3_None_F1_3	3	None	F1	3	L001	8.0658738467689	3500000	3170407	3131008	592870	3103926	191645
157645	GAA	117	89.0	0	CaERG11_3_None_F1_3	3	None	F1	3	L001	8.0658738467689	3500000	3170407	3131008	592870	3103926	191645
157646	TTC	117	9.0	0	CaERG11_3_None_F1_3	3	None	F1	3	L001	8.0658738467689	3500000	3170407	3131008	592870	3103926	191645
157647	TTT	117	21.0	0	CaERG11_3_None_F1_3	3	None	F1	3	L001	8.0658738467689	3500000	3170407	3131008	592870	3103926	191645
157648	GGT	117	791.0	0	CaERG11_3_None_F1_3	3	None	F1	3	L001	8.0658738467689	3500000	3170407	3131008	592870	3103926	191645
157649	GGA	117	1230.0	0	CaERG11_3_None_F1_3	3	None	F1	3	L001	8.0658738467689	3500000	3170407	3131008	592870	3103926	191645
157650	CAC	117	20.0	0	CaERG11_3_None_F1_3	3	None	F1	3	L001	8.0658738467689	3500000	3170407	3131008	592870	3103926	191645
157651	CAT	117	23.0	0	CaERG11_3_None_F1_3	3	None	F1	3	L001	8.0658738467689	3500000	3170407	3131008	592870	3103926	191645
157652	ATC	117	1233.0	0	CaERG11_3_None_F1_3	3	None	F1	3	L001	8.0658738467689	3500000	3170407	3131008	592870	3103926	191645
157653	ATT	117	1142.0	0	CaERG11_3_None_F1_3	3	None	F1	3	L001	8.0658738467689	3500000	3170407	3131008	592870	3103926	191645
157654	AAG	117	7.0	0	CaERG11_3_None_F1_3	3	None	F1	3	L001	8.0658738467689	3500000	3170407	3131008	592870	3103926	191645
157655	AAA	117	7.0	0	CaERG11_3_None_F1_3	3	None	F1	3	L001	8.0658738467689	3500000	3170407	3131008	592870	3103926	191645
157656	TTG	117	680.0	0	CaERG11_3_None_F1_3	3	None	F1	3	L001	8.0658738467689	3500000	3170407	3131008	592870	3103926	191645
157657	TTA	117	198.0	0	CaERG11_3_None_F1_3	3	None	F1	3	L001	8.0658738467689	3500000	3170407	3131008	592870	3103926	191645
157658	ATG	117	86.0	0	CaERG11_3_None_F1_3	3	None	F1	3	L001	8.0658738467689	3500000	3170407	3131008	592870	3103926	191645
157659	AAC	117	24.0	0	CaERG11_3_None_F1_3	3	None	F1	3	L001	8.0658738467689	3500000	3170407	3131008	592870	3103926	191645
157660	AAT	117	16.0	0	CaERG11_3_None_F1_3	3	None	F1	3	L001	8.0658738467689	3500000	3170407	3131008	592870	3103926	191645
157661	CCT	117	925.0	0	CaERG11_3_None_F1_3	3	None	F1	3	L001	8.0658738467689	3500000	3170407	3131008	592870	3103926	191645
157662	CCA	117	1074.0	0	CaERG11_3_None_F1_3	3	None	F1	3	L001	8.0658738467689	3500000	3170407	3131008	592870	3103926	191645
157663	CAG	117	13.0	0	CaERG11_3_None_F1_3	3	None	F1	3	L001	8.0658738467689	3500000	3170407	3131008	592870	3103926	191645
157664	CAA	117	7.0	0	CaERG11_3_None_F1_3	3	None	F1	3	L001	8.0658738467689	3500000	3170407	3131008	592870	3103926	191645
157665	AGA	117	18.0	0	CaERG11_3_None_F1_3	3	None	F1	3	L001	8.0658738467689	3500000	3170407	3131008	592870	3103926	191645
157666	CGT	117	10.0	0	CaERG11_3_None_F1_3	3	None	F1	3	L001	8.0658738467689	3500000	3170407	3131008	592870	3103926	191645
157667	TCT	117	671.0	0	CaERG11_3_None_F1_3	3	None	F1	3	L001	8.0658738467689	3500000	3170407	3131008	592870	3103926	191645
157668	TCC	117	976.0	0	CaERG11_3_None_F1_3	3	None	F1	3	L001	8.0658738467689	3500000	3170407	3131008	592870	3103926	191645
157669	ACC	117	803.0	0	CaERG11_3_None_F1_3	3	None	F1	3	L001	8.0658738467689	3500000	3170407	3131008	592870	3103926	191645
157670	ACT	117	1005.0	0	CaERG11_3_None_F1_3	3	None	F1	3	L001	8.0658738467689	3500000	3170407	3131008	592870	3103926	191645
157671	GTT	117	771.0	0	CaERG11_3_None_F1_3	3	None	F1	3	L001	8.0658738467689	3500000	3170407	3131008	592870	3103926	191645
157672	GTC	117	551.0	0	CaERG11_3_None_F1_3	3	None	F1	3	L001	8.0658738467689	3500000	3170407	3131008	592870	3103926	191645
157673	TGG	117	6.0	0	CaERG11_3_None_F1_3	3	None	F1	3	L001	8.0658738467689	3500000	3170407	3131008	592870	3103926	191645
157674	TAC	117	5.0	0	CaERG11_3_None_F1_3	3	None	F1	3	L001	8.0658738467689	3500000	3170407	3131008	592870	3103926	191645
157675	TAT	117	15.0	0	CaERG11_3_None_F1_3	3	None	F1	3	L001	8.0658738467689	3500000	3170407	3131008	592870	3103926	191645
157676	TAA	117	1.0	0	CaERG11_3_None_F1_3	3	None	F1	3	L001	8.0658738467689	3500000	3170407	3131008	592870	3103926	191645
157677	GCT	118	898.0	0	CaERG11_3_None_F1_3	3	None	F1	3	L001	8.0658738467689	3500000	3170407	3131008	592870	3103926	191645
157678	GCC	118	701.0	0	CaERG11_3_None_F1_3	3	None	F1	3	L001	8.0658738467689	3500000	3170407	3131008	592870	3103926	191645
157679	TGC	118	866.0	0	CaERG11_3_None_F1_3	3	None	F1	3	L001	8.0658738467689	3500000	3170407	3131008	592870	3103926	191645
157680	TGT	118	989.0	0	CaERG11_3_None_F1_3	3	None	F1	3	L001	8.0658738467689	3500000	3170407	3131008	592870	3103926	191645
157681	GAT	118	141.0	0	CaERG11_3_None_F1_3	3	None	F1	3	L001	8.0658738467689	3500000	3170407	3131008	592870	3103926	191645
157682	GAC	118	139.0	0	CaERG11_3_None_F1_3	3	None	F1	3	L001	8.0658738467689	3500000	3170407	3131008	592870	3103926	191645
157683	GAG	118	413.0	0	CaERG11_3_None_F1_3	3	None	F1	3	L001	8.0658738467689	3500000	3170407	3131008	592870	3103926	191645
157684	GAA	118	668.0	0	CaERG11_3_None_F1_3	3	None	F1	3	L001	8.0658738467689	3500000	3170407	3131008	592870	3103926	191645
157685	TTC	118	815.0	0	CaERG11_3_None_F1_3	3	None	F1	3	L001	8.0658738467689	3500000	3170407	3131008	592870	3103926	191645
157686	TTT	118	991.0	0	CaERG11_3_None_F1_3	3	None	F1	3	L001	8.0658738467689	3500000	3170407	3131008	592870	3103926	191645
157687	GGT	118	37.0	0	CaERG11_3_None_F1_3	3	None	F1	3	L001	8.0658738467689	3500000	3170407	3131008	592870	3103926	191645
157688	GGA	118	20.0	0	CaERG11_3_None_F1_3	3	None	F1	3	L001	8.0658738467689	3500000	3170407	3131008	592870	3103926	191645
157689	CAC	118	923.0	0	CaERG11_3_None_F1_3	3	None	F1	3	L001	8.0658738467689	3500000	3170407	3131008	592870	3103926	191645
157690	CAT	118	789.0	0	CaERG11_3_None_F1_3	3	None	F1	3	L001	8.0658738467689	3500000	3170407	3131008	592870	3103926	191645
157691	ATC	118	22.0	0	CaERG11_3_None_F1_3	3	None	F1	3	L001	8.0658738467689	3500000	3170407	3131008	592870	3103926	191645
157692	ATT	118	32.0	0	CaERG11_3_None_F1_3	3	None	F1	3	L001	8.0658738467689	3500000	3170407	3131008	592870	3103926	191645
157693	AAG	118	11.0	0	CaERG11_3_None_F1_3	3	None	F1	3	L001	8.0658738467689	3500000	3170407	3131008	592870	3103926	191645
157694	AAA	118	13.0	0	CaERG11_3_None_F1_3	3	None	F1	3	L001	8.0658738467689	3500000	3170407	3131008	592870	3103926	191645
157695	TTG	118	306.0	0	CaERG11_3_None_F1_3	3	None	F1	3	L001	8.0658738467689	3500000	3170407	3131008	592870	3103926	191645
157696	TTA	118	417.0	0	CaERG11_3_None_F1_3	3	None	F1	3	L001	8.0658738467689	3500000	3170407	3131008	592870	3103926	191645
157697	ATG	118	357.0	0	CaERG11_3_None_F1_3	3	None	F1	3	L001	8.0658738467689	3500000	3170407	3131008	592870	3103926	191645
157698	AAC	118	941.0	0	CaERG11_3_None_F1_3	3	None	F1	3	L001	8.0658738467689	3500000	3170407	3131008	592870	3103926	191645
157699	AAT	118	1053.0	0	CaERG11_3_None_F1_3	3	None	F1	3	L001	8.0658738467689	3500000	3170407	3131008	592870	3103926	191645
157700	CCT	118	7.0	0	CaERG11_3_None_F1_3	3	None	F1	3	L001	8.0658738467689	3500000	3170407	3131008	592870	3103926	191645
157701	CCA	118	6.0	0	CaERG11_3_None_F1_3	3	None	F1	3	L001	8.0658738467689	3500000	3170407	3131008	592870	3103926	191645
157702	CAG	118	458.0	0	CaERG11_3_None_F1_3	3	None	F1	3	L001	8.0658738467689	3500000	3170407	3131008	592870	3103926	191645
157703	CAA	118	359.0	0	CaERG11_3_None_F1_3	3	None	F1	3	L001	8.0658738467689	3500000	3170407	3131008	592870	3103926	191645
157704	AGA	118	14.0	0	CaERG11_3_None_F1_3	3	None	F1	3	L001	8.0658738467689	3500000	3170407	3131008	592870	3103926	191645
157705	CGT	118	12.0	0	CaERG11_3_None_F1_3	3	None	F1	3	L001	8.0658738467689	3500000	3170407	3131008	592870	3103926	191645
157706	TCT	118	452.0	0	CaERG11_3_None_F1_3	3	None	F1	3	L001	8.0658738467689	3500000	3170407	3131008	592870	3103926	191645
157707	TCC	118	332.0	0	CaERG11_3_None_F1_3	3	None	F1	3	L001	8.0658738467689	3500000	3170407	3131008	592870	3103926	191645
157708	ACC	118	692.0	0	CaERG11_3_None_F1_3	3	None	F1	3	L001	8.0658738467689	3500000	3170407	3131008	592870	3103926	191645
157709	ACT	118	837.0	0	CaERG11_3_None_F1_3	3	None	F1	3	L001	8.0658738467689	3500000	3170407	3131008	592870	3103926	191645
157710	GTT	118	724.0	0	CaERG11_3_None_F1_3	3	None	F1	3	L001	8.0658738467689	3500000	3170407	3131008	592870	3103926	191645
157711	GTC	118	844.0	0	CaERG11_3_None_F1_3	3	None	F1	3	L001	8.0658738467689	3500000	3170407	3131008	592870	3103926	191645
157712	TGG	118	10.0	0	CaERG11_3_None_F1_3	3	None	F1	3	L001	8.0658738467689	3500000	3170407	3131008	592870	3103926	191645
157713	TAC	118		0	CaERG11_3_None_F1_3	3	None	F1	3	L001	8.0658738467689	3500000	3170407	3131008	592870	3103926	191645
157714	TAT	118	652.0	0	CaERG11_3_None_F1_3	3	None	F1	3	L001	8.0658738467689	3500000	3170407	3131008	592870	3103926	191645
157715	TAA	118	123.0	0	CaERG11_3_None_F1_3	3	None	F1	3	L001	8.0658738467689	3500000	3170407	3131008	592870	3103926	191645
157716	GCT	119	535.0	0	CaERG11_3_None_F1_3	3	None	F1	3	L001	8.0658738467689	3500000	3170407	3131008	592870	3103926	191645
157717	GCC	119	895.0	0	CaERG11_3_None_F1_3	3	None	F1	3	L001	8.0658738467689	3500000	3170407	3131008	592870	3103926	191645
157718	TGC	119	735.0	0	CaERG11_3_None_F1_3	3	None	F1	3	L001	8.0658738467689	3500000	3170407	3131008	592870	3103926	191645
157719	TGT	119	726.0	0	CaERG11_3_None_F1_3	3	None	F1	3	L001	8.0658738467689	3500000	3170407	3131008	592870	3103926	191645
157720	GAT	119	910.0	0	CaERG11_3_None_F1_3	3	None	F1	3	L001	8.0658738467689	3500000	3170407	3131008	592870	3103926	191645
157721	GAC	119	915.0	0	CaERG11_3_None_F1_3	3	None	F1	3	L001	8.0658738467689	3500000	3170407	3131008	592870	3103926	191645
157722	GAG	119	891.0	0	CaERG11_3_None_F1_3	3	None	F1	3	L001	8.0658738467689	3500000	3170407	3131008	592870	3103926	191645
157723	GAA	119	851.0	0	CaERG11_3_None_F1_3	3	None	F1	3	L001	8.0658738467689	3500000	3170407	3131008	592870	3103926	191645
157724	TTC	119	1098.0	0	CaERG11_3_None_F1_3	3	None	F1	3	L001	8.0658738467689	3500000	3170407	3131008	592870	3103926	191645
157725	TTT	119	1257.0	0	CaERG11_3_None_F1_3	3	None	F1	3	L001	8.0658738467689	3500000	3170407	3131008	592870	3103926	191645
157726	GGT	119	1281.0	0	CaERG11_3_None_F1_3	3	None	F1	3	L001	8.0658738467689	3500000	3170407	3131008	592870	3103926	191645
157727	GGA	119	989.0	0	CaERG11_3_None_F1_3	3	None	F1	3	L001	8.0658738467689	3500000	3170407	3131008	592870	3103926	191645
157728	CAC	119	813.0	0	CaERG11_3_None_F1_3	3	None	F1	3	L001	8.0658738467689	3500000	3170407	3131008	592870	3103926	191645
157729	CAT	119	671.0	0	CaERG11_3_None_F1_3	3	None	F1	3	L001	8.0658738467689	3500000	3170407	3131008	592870	3103926	191645
157730	ATC	119	928.0	0	CaERG11_3_None_F1_3	3	None	F1	3	L001	8.0658738467689	3500000	3170407	3131008	592870	3103926	191645
157731	ATT	119	1032.0	0	CaERG11_3_None_F1_3	3	None	F1	3	L001	8.0658738467689	3500000	3170407	3131008	592870	3103926	191645
157732	AAG	119	634.0	0	CaERG11_3_None_F1_3	3	None	F1	3	L001	8.0658738467689	3500000	3170407	3131008	592870	3103926	191645
157733	AAA	119		0	CaERG11_3_None_F1_3	3	None	F1	3	L001	8.0658738467689	3500000	3170407	3131008	592870	3103926	191645
157734	TTG	119	899.0	0	CaERG11_3_None_F1_3	3	None	F1	3	L001	8.0658738467689	3500000	3170407	3131008	592870	3103926	191645
157735	TTA	119	1197.0	0	CaERG11_3_None_F1_3	3	None	F1	3	L001	8.0658738467689	3500000	3170407	3131008	592870	3103926	191645
157736	ATG	119	703.0	0	CaERG11_3_None_F1_3	3	None	F1	3	L001	8.0658738467689	3500000	3170407	3131008	592870	3103926	191645
157737	AAC	119	880.0	0	CaERG11_3_None_F1_3	3	None	F1	3	L001	8.0658738467689	3500000	3170407	3131008	592870	3103926	191645
157738	AAT	119	871.0	0	CaERG11_3_None_F1_3	3	None	F1	3	L001	8.0658738467689	3500000	3170407	3131008	592870	3103926	191645
157739	CCT	119	601.0	0	CaERG11_3_None_F1_3	3	None	F1	3	L001	8.0658738467689	3500000	3170407	3131008	592870	3103926	191645
157740	CCA	119	782.0	0	CaERG11_3_None_F1_3	3	None	F1	3	L001	8.0658738467689	3500000	3170407	3131008	592870	3103926	191645
157741	CAG	119	1256.0	0	CaERG11_3_None_F1_3	3	None	F1	3	L001	8.0658738467689	3500000	3170407	3131008	592870	3103926	191645
157742	CAA	119	821.0	0	CaERG11_3_None_F1_3	3	None	F1	3	L001	8.0658738467689	3500000	3170407	3131008	592870	3103926	191645
157743	AGA	119	907.0	0	CaERG11_3_None_F1_3	3	None	F1	3	L001	8.0658738467689	3500000	3170407	3131008	592870	3103926	191645
157744	CGT	119	526.0	0	CaERG11_3_None_F1_3	3	None	F1	3	L001	8.0658738467689	3500000	3170407	3131008	592870	3103926	191645
157745	TCT	119	802.0	0	CaERG11_3_None_F1_3	3	None	F1	3	L001	8.0658738467689	3500000	3170407	3131008	592870	3103926	191645
157746	TCC	119	893.0	0	CaERG11_3_None_F1_3	3	None	F1	3	L001	8.0658738467689	3500000	3170407	3131008	592870	3103926	191645
157747	ACC	119	844.0	0	CaERG11_3_None_F1_3	3	None	F1	3	L001	8.0658738467689	3500000	3170407	3131008	592870	3103926	191645
157748	ACT	119	1048.0	0	CaERG11_3_None_F1_3	3	None	F1	3	L001	8.0658738467689	3500000	3170407	3131008	592870	3103926	191645
157749	GTT	119	881.0	0	CaERG11_3_None_F1_3	3	None	F1	3	L001	8.0658738467689	3500000	3170407	3131008	592870	3103926	191645
157750	GTC	119	1120.0	0	CaERG11_3_None_F1_3	3	None	F1	3	L001	8.0658738467689	3500000	3170407	3131008	592870	3103926	191645
157751	TGG	119	986.0	0	CaERG11_3_None_F1_3	3	None	F1	3	L001	8.0658738467689	3500000	3170407	3131008	592870	3103926	191645
157752	TAC	119	1313.0	0	CaERG11_3_None_F1_3	3	None	F1	3	L001	8.0658738467689	3500000	3170407	3131008	592870	3103926	191645
157753	TAT	119	923.0	0	CaERG11_3_None_F1_3	3	None	F1	3	L001	8.0658738467689	3500000	3170407	3131008	592870	3103926	191645
157754	TAA	119	53.0	0	CaERG11_3_None_F1_3	3	None	F1	3	L001	8.0658738467689	3500000	3170407	3131008	592870	3103926	191645
157755	GCT	120	1185.0	0	CaERG11_3_None_F1_3	3	None	F1	3	L001	8.0658738467689	3500000	3170407	3131008	592870	3103926	191645
157756	GCC	120	844.0	0	CaERG11_3_None_F1_3	3	None	F1	3	L001	8.0658738467689	3500000	3170407	3131008	592870	3103926	191645
157757	TGC	120	531.0	0	CaERG11_3_None_F1_3	3	None	F1	3	L001	8.0658738467689	3500000	3170407	3131008	592870	3103926	191645
157758	TGT	120	1018.0	0	CaERG11_3_None_F1_3	3	None	F1	3	L001	8.0658738467689	3500000	3170407	3131008	592870	3103926	191645
157759	GAT	120	772.0	0	CaERG11_3_None_F1_3	3	None	F1	3	L001	8.0658738467689	3500000	3170407	3131008	592870	3103926	191645
157760	GAC	120	565.0	0	CaERG11_3_None_F1_3	3	None	F1	3	L001	8.0658738467689	3500000	3170407	3131008	592870	3103926	191645
157761	GAG	120	546.0	0	CaERG11_3_None_F1_3	3	None	F1	3	L001	8.0658738467689	3500000	3170407	3131008	592870	3103926	191645
157762	GAA	120	822.0	0	CaERG11_3_None_F1_3	3	None	F1	3	L001	8.0658738467689	3500000	3170407	3131008	592870	3103926	191645
157763	TTC	120	621.0	0	CaERG11_3_None_F1_3	3	None	F1	3	L001	8.0658738467689	3500000	3170407	3131008	592870	3103926	191645
157764	TTT	120	645.0	0	CaERG11_3_None_F1_3	3	None	F1	3	L001	8.0658738467689	3500000	3170407	3131008	592870	3103926	191645
157765	GGT	120	1010.0	0	CaERG11_3_None_F1_3	3	None	F1	3	L001	8.0658738467689	3500000	3170407	3131008	592870	3103926	191645
157766	GGA	120	598.0	0	CaERG11_3_None_F1_3	3	None	F1	3	L001	8.0658738467689	3500000	3170407	3131008	592870	3103926	191645
157767	CAC	120		0	CaERG11_3_None_F1_3	3	None	F1	3	L001	8.0658738467689	3500000	3170407	3131008	592870	3103926	191645
157768	CAT	120	749.0	0	CaERG11_3_None_F1_3	3	None	F1	3	L001	8.0658738467689	3500000	3170407	3131008	592870	3103926	191645
157769	ATC	120	523.0	0	CaERG11_3_None_F1_3	3	None	F1	3	L001	8.0658738467689	3500000	3170407	3131008	592870	3103926	191645
157770	ATT	120	483.0	0	CaERG11_3_None_F1_3	3	None	F1	3	L001	8.0658738467689	3500000	3170407	3131008	592870	3103926	191645
157771	AAG	120	840.0	0	CaERG11_3_None_F1_3	3	None	F1	3	L001	8.0658738467689	3500000	3170407	3131008	592870	3103926	191645
157772	AAA	120	765.0	0	CaERG11_3_None_F1_3	3	None	F1	3	L001	8.0658738467689	3500000	3170407	3131008	592870	3103926	191645
157773	TTG	120	693.0	0	CaERG11_3_None_F1_3	3	None	F1	3	L001	8.0658738467689	3500000	3170407	3131008	592870	3103926	191645
157774	TTA	120	722.0	0	CaERG11_3_None_F1_3	3	None	F1	3	L001	8.0658738467689	3500000	3170407	3131008	592870	3103926	191645
157775	ATG	120	820.0	0	CaERG11_3_None_F1_3	3	None	F1	3	L001	8.0658738467689	3500000	3170407	3131008	592870	3103926	191645
157776	AAC	120	685.0	0	CaERG11_3_None_F1_3	3	None	F1	3	L001	8.0658738467689	3500000	3170407	3131008	592870	3103926	191645
157777	AAT	120	614.0	0	CaERG11_3_None_F1_3	3	None	F1	3	L001	8.0658738467689	3500000	3170407	3131008	592870	3103926	191645
157778	CCT	120	874.0	0	CaERG11_3_None_F1_3	3	None	F1	3	L001	8.0658738467689	3500000	3170407	3131008	592870	3103926	191645
157779	CCA	120	511.0	0	CaERG11_3_None_F1_3	3	None	F1	3	L001	8.0658738467689	3500000	3170407	3131008	592870	3103926	191645
157780	CAG	120	735.0	0	CaERG11_3_None_F1_3	3	None	F1	3	L001	8.0658738467689	3500000	3170407	3131008	592870	3103926	191645
157781	CAA	120	797.0	0	CaERG11_3_None_F1_3	3	None	F1	3	L001	8.0658738467689	3500000	3170407	3131008	592870	3103926	191645
157782	AGA	120	578.0	0	CaERG11_3_None_F1_3	3	None	F1	3	L001	8.0658738467689	3500000	3170407	3131008	592870	3103926	191645
157783	CGT	120	808.0	0	CaERG11_3_None_F1_3	3	None	F1	3	L001	8.0658738467689	3500000	3170407	3131008	592870	3103926	191645
157784	TCT	120	793.0	0	CaERG11_3_None_F1_3	3	None	F1	3	L001	8.0658738467689	3500000	3170407	3131008	592870	3103926	191645
157785	TCC	120	622.0	0	CaERG11_3_None_F1_3	3	None	F1	3	L001	8.0658738467689	3500000	3170407	3131008	592870	3103926	191645
157786	ACC	120	690.0	0	CaERG11_3_None_F1_3	3	None	F1	3	L001	8.0658738467689	3500000	3170407	3131008	592870	3103926	191645
157787	ACT	120	740.0	0	CaERG11_3_None_F1_3	3	None	F1	3	L001	8.0658738467689	3500000	3170407	3131008	592870	3103926	191645
157788	GTT	120	499.0	0	CaERG11_3_None_F1_3	3	None	F1	3	L001	8.0658738467689	3500000	3170407	3131008	592870	3103926	191645
157789	GTC	120	622.0	0	CaERG11_3_None_F1_3	3	None	F1	3	L001	8.0658738467689	3500000	3170407	3131008	592870	3103926	191645
157790	TGG	120	607.0	0	CaERG11_3_None_F1_3	3	None	F1	3	L001	8.0658738467689	3500000	3170407	3131008	592870	3103926	191645
157791	TAC	120	517.0	0	CaERG11_3_None_F1_3	3	None	F1	3	L001	8.0658738467689	3500000	3170407	3131008	592870	3103926	191645
157792	TAT	120	601.0	0	CaERG11_3_None_F1_3	3	None	F1	3	L001	8.0658738467689	3500000	3170407	3131008	592870	3103926	191645
157793	TAA	120	7.0	0	CaERG11_3_None_F1_3	3	None	F1	3	L001	8.0658738467689	3500000	3170407	3131008	592870	3103926	191645
157794	GCT	121	1159.0	0	CaERG11_3_None_F1_3	3	None	F1	3	L001	8.0658738467689	3500000	3170407	3131008	592870	3103926	191645
157795	GCC	121	960.0	0	CaERG11_3_None_F1_3	3	None	F1	3	L001	8.0658738467689	3500000	3170407	3131008	592870	3103926	191645
157796	TGC	121	1129.0	0	CaERG11_3_None_F1_3	3	None	F1	3	L001	8.0658738467689	3500000	3170407	3131008	592870	3103926	191645
157797	TGT	121	530.0	0	CaERG11_3_None_F1_3	3	None	F1	3	L001	8.0658738467689	3500000	3170407	3131008	592870	3103926	191645
157798	GAT	121	13.0	0	CaERG11_3_None_F1_3	3	None	F1	3	L001	8.0658738467689	3500000	3170407	3131008	592870	3103926	191645
157799	GAC	121	26.0	0	CaERG11_3_None_F1_3	3	None	F1	3	L001	8.0658738467689	3500000	3170407	3131008	592870	3103926	191645
157800	GAG	121	1067.0	0	CaERG11_3_None_F1_3	3	None	F1	3	L001	8.0658738467689	3500000	3170407	3131008	592870	3103926	191645
157801	GAA	121	872.0	0	CaERG11_3_None_F1_3	3	None	F1	3	L001	8.0658738467689	3500000	3170407	3131008	592870	3103926	191645
157802	TTC	121	954.0	0	CaERG11_3_None_F1_3	3	None	F1	3	L001	8.0658738467689	3500000	3170407	3131008	592870	3103926	191645
157803	TTT	121	1187.0	0	CaERG11_3_None_F1_3	3	None	F1	3	L001	8.0658738467689	3500000	3170407	3131008	592870	3103926	191645
157804	GGT	121	782.0	0	CaERG11_3_None_F1_3	3	None	F1	3	L001	8.0658738467689	3500000	3170407	3131008	592870	3103926	191645
157805	GGA	121	645.0	0	CaERG11_3_None_F1_3	3	None	F1	3	L001	8.0658738467689	3500000	3170407	3131008	592870	3103926	191645
157806	CAC	121	67.0	0	CaERG11_3_None_F1_3	3	None	F1	3	L001	8.0658738467689	3500000	3170407	3131008	592870	3103926	191645
157807	CAT	121	361.0	0	CaERG11_3_None_F1_3	3	None	F1	3	L001	8.0658738467689	3500000	3170407	3131008	592870	3103926	191645
157808	ATC	121	428.0	0	CaERG11_3_None_F1_3	3	None	F1	3	L001	8.0658738467689	3500000	3170407	3131008	592870	3103926	191645
157809	ATT	121	1048.0	0	CaERG11_3_None_F1_3	3	None	F1	3	L001	8.0658738467689	3500000	3170407	3131008	592870	3103926	191645
157810	AAG	121	56.0	0	CaERG11_3_None_F1_3	3	None	F1	3	L001	8.0658738467689	3500000	3170407	3131008	592870	3103926	191645
157811	AAA	121	75.0	0	CaERG11_3_None_F1_3	3	None	F1	3	L001	8.0658738467689	3500000	3170407	3131008	592870	3103926	191645
157812	TTG	121	1252.0	0	CaERG11_3_None_F1_3	3	None	F1	3	L001	8.0658738467689	3500000	3170407	3131008	592870	3103926	191645
157813	TTA	121		0	CaERG11_3_None_F1_3	3	None	F1	3	L001	8.0658738467689	3500000	3170407	3131008	592870	3103926	191645
157814	ATG	121	1307.0	0	CaERG11_3_None_F1_3	3	None	F1	3	L001	8.0658738467689	3500000	3170407	3131008	592870	3103926	191645
157815	AAC	121	336.0	0	CaERG11_3_None_F1_3	3	None	F1	3	L001	8.0658738467689	3500000	3170407	3131008	592870	3103926	191645
157816	AAT	121	83.0	0	CaERG11_3_None_F1_3	3	None	F1	3	L001	8.0658738467689	3500000	3170407	3131008	592870	3103926	191645
157817	CCT	121	374.0	0	CaERG11_3_None_F1_3	3	None	F1	3	L001	8.0658738467689	3500000	3170407	3131008	592870	3103926	191645
157818	CCA	121	1051.0	0	CaERG11_3_None_F1_3	3	None	F1	3	L001	8.0658738467689	3500000	3170407	3131008	592870	3103926	191645
157819	CAG	121	323.0	0	CaERG11_3_None_F1_3	3	None	F1	3	L001	8.0658738467689	3500000	3170407	3131008	592870	3103926	191645
157820	CAA	121	629.0	0	CaERG11_3_None_F1_3	3	None	F1	3	L001	8.0658738467689	3500000	3170407	3131008	592870	3103926	191645
157821	AGA	121	4.0	0	CaERG11_3_None_F1_3	3	None	F1	3	L001	8.0658738467689	3500000	3170407	3131008	592870	3103926	191645
157822	CGT	121	27.0	0	CaERG11_3_None_F1_3	3	None	F1	3	L001	8.0658738467689	3500000	3170407	3131008	592870	3103926	191645
157823	TCT	121	1186.0	0	CaERG11_3_None_F1_3	3	None	F1	3	L001	8.0658738467689	3500000	3170407	3131008	592870	3103926	191645
157824	TCC	121	1516.0	0	CaERG11_3_None_F1_3	3	None	F1	3	L001	8.0658738467689	3500000	3170407	3131008	592870	3103926	191645
157825	ACC	121	1198.0	0	CaERG11_3_None_F1_3	3	None	F1	3	L001	8.0658738467689	3500000	3170407	3131008	592870	3103926	191645
157826	ACT	121	469.0	0	CaERG11_3_None_F1_3	3	None	F1	3	L001	8.0658738467689	3500000	3170407	3131008	592870	3103926	191645
157827	GTT	121	799.0	0	CaERG11_3_None_F1_3	3	None	F1	3	L001	8.0658738467689	3500000	3170407	3131008	592870	3103926	191645
157828	GTC	121	565.0	0	CaERG11_3_None_F1_3	3	None	F1	3	L001	8.0658738467689	3500000	3170407	3131008	592870	3103926	191645
157829	TGG	121	881.0	0	CaERG11_3_None_F1_3	3	None	F1	3	L001	8.0658738467689	3500000	3170407	3131008	592870	3103926	191645
157830	TAC	121	144.0	0	CaERG11_3_None_F1_3	3	None	F1	3	L001	8.0658738467689	3500000	3170407	3131008	592870	3103926	191645
157831	TAT	121	136.0	0	CaERG11_3_None_F1_3	3	None	F1	3	L001	8.0658738467689	3500000	3170407	3131008	592870	3103926	191645
157832	TAA	121	119.0	0	CaERG11_3_None_F1_3	3	None	F1	3	L001	8.0658738467689	3500000	3170407	3131008	592870	3103926	191645
157833	GCT	122	1581.0	0	CaERG11_3_None_F1_3	3	None	F1	3	L001	8.0658738467689	3500000	3170407	3131008	592870	3103926	191645
157834	GCC	122	691.0	0	CaERG11_3_None_F1_3	3	None	F1	3	L001	8.0658738467689	3500000	3170407	3131008	592870	3103926	191645
157835	TGC	122	799.0	0	CaERG11_3_None_F1_3	3	None	F1	3	L001	8.0658738467689	3500000	3170407	3131008	592870	3103926	191645
157836	TGT	122	1001.0	0	CaERG11_3_None_F1_3	3	None	F1	3	L001	8.0658738467689	3500000	3170407	3131008	592870	3103926	191645
157837	GAT	122	17.0	0	CaERG11_3_None_F1_3	3	None	F1	3	L001	8.0658738467689	3500000	3170407	3131008	592870	3103926	191645
157838	GAC	122	28.0	0	CaERG11_3_None_F1_3	3	None	F1	3	L001	8.0658738467689	3500000	3170407	3131008	592870	3103926	191645
157839	GAG	122	26.0	0	CaERG11_3_None_F1_3	3	None	F1	3	L001	8.0658738467689	3500000	3170407	3131008	592870	3103926	191645
157840	GAA	122	19.0	0	CaERG11_3_None_F1_3	3	None	F1	3	L001	8.0658738467689	3500000	3170407	3131008	592870	3103926	191645
157841	TTC	122	33.0	0	CaERG11_3_None_F1_3	3	None	F1	3	L001	8.0658738467689	3500000	3170407	3131008	592870	3103926	191645
157842	TTT	122	15.0	0	CaERG11_3_None_F1_3	3	None	F1	3	L001	8.0658738467689	3500000	3170407	3131008	592870	3103926	191645
157843	GGT	122	1599.0	0	CaERG11_3_None_F1_3	3	None	F1	3	L001	8.0658738467689	3500000	3170407	3131008	592870	3103926	191645
157844	GGA	122	1549.0	0	CaERG11_3_None_F1_3	3	None	F1	3	L001	8.0658738467689	3500000	3170407	3131008	592870	3103926	191645
157845	CAC	122	19.0	0	CaERG11_3_None_F1_3	3	None	F1	3	L001	8.0658738467689	3500000	3170407	3131008	592870	3103926	191645
157846	CAT	122	17.0	0	CaERG11_3_None_F1_3	3	None	F1	3	L001	8.0658738467689	3500000	3170407	3131008	592870	3103926	191645
157847	ATC	122	686.0	0	CaERG11_3_None_F1_3	3	None	F1	3	L001	8.0658738467689	3500000	3170407	3131008	592870	3103926	191645
157848	ATT	122	1119.0	0	CaERG11_3_None_F1_3	3	None	F1	3	L001	8.0658738467689	3500000	3170407	3131008	592870	3103926	191645
157849	AAG	122	9.0	0	CaERG11_3_None_F1_3	3	None	F1	3	L001	8.0658738467689	3500000	3170407	3131008	592870	3103926	191645
157850	AAA	122	69.0	0	CaERG11_3_None_F1_3	3	None	F1	3	L001	8.0658738467689	3500000	3170407	3131008	592870	3103926	191645
157851	TTG	122	1097.0	0	CaERG11_3_None_F1_3	3	None	F1	3	L001	8.0658738467689	3500000	3170407	3131008	592870	3103926	191645
157852	TTA	122	987.0	0	CaERG11_3_None_F1_3	3	None	F1	3	L001	8.0658738467689	3500000	3170407	3131008	592870	3103926	191645
157853	ATG	122	1101.0	0	CaERG11_3_None_F1_3	3	None	F1	3	L001	8.0658738467689	3500000	3170407	3131008	592870	3103926	191645
157854	AAC	122	358.0	0	CaERG11_3_None_F1_3	3	None	F1	3	L001	8.0658738467689	3500000	3170407	3131008	592870	3103926	191645
157855	AAT	122	511.0	0	CaERG11_3_None_F1_3	3	None	F1	3	L001	8.0658738467689	3500000	3170407	3131008	592870	3103926	191645
157856	CCT	122	16.0	0	CaERG11_3_None_F1_3	3	None	F1	3	L001	8.0658738467689	3500000	3170407	3131008	592870	3103926	191645
157857	CCA	122	24.0	0	CaERG11_3_None_F1_3	3	None	F1	3	L001	8.0658738467689	3500000	3170407	3131008	592870	3103926	191645
157858	CAG	122	13.0	0	CaERG11_3_None_F1_3	3	None	F1	3	L001	8.0658738467689	3500000	3170407	3131008	592870	3103926	191645
157859	CAA	122	28.0	0	CaERG11_3_None_F1_3	3	None	F1	3	L001	8.0658738467689	3500000	3170407	3131008	592870	3103926	191645
157860	AGA	122	19.0	0	CaERG11_3_None_F1_3	3	None	F1	3	L001	8.0658738467689	3500000	3170407	3131008	592870	3103926	191645
157861	CGT	122	27.0	0	CaERG11_3_None_F1_3	3	None	F1	3	L001	8.0658738467689	3500000	3170407	3131008	592870	3103926	191645
157862	TCT	122	1161.0	0	CaERG11_3_None_F1_3	3	None	F1	3	L001	8.0658738467689	3500000	3170407	3131008	592870	3103926	191645
157863	TCC	122	919.0	0	CaERG11_3_None_F1_3	3	None	F1	3	L001	8.0658738467689	3500000	3170407	3131008	592870	3103926	191645
157864	ACC	122	896.0	0	CaERG11_3_None_F1_3	3	None	F1	3	L001	8.0658738467689	3500000	3170407	3131008	592870	3103926	191645
157865	ACT	122	1075.0	0	CaERG11_3_None_F1_3	3	None	F1	3	L001	8.0658738467689	3500000	3170407	3131008	592870	3103926	191645
157866	GTT	122	1375.0	0	CaERG11_3_None_F1_3	3	None	F1	3	L001	8.0658738467689	3500000	3170407	3131008	592870	3103926	191645
157867	GTC	122	1190.0	0	CaERG11_3_None_F1_3	3	None	F1	3	L001	8.0658738467689	3500000	3170407	3131008	592870	3103926	191645
157868	TGG	122	20.0	0	CaERG11_3_None_F1_3	3	None	F1	3	L001	8.0658738467689	3500000	3170407	3131008	592870	3103926	191645
157869	TAC	122	13.0	0	CaERG11_3_None_F1_3	3	None	F1	3	L001	8.0658738467689	3500000	3170407	3131008	592870	3103926	191645
157870	TAT	122	26.0	0	CaERG11_3_None_F1_3	3	None	F1	3	L001	8.0658738467689	3500000	3170407	3131008	592870	3103926	191645
157871	TAA	122	3.0	0	CaERG11_3_None_F1_3	3	None	F1	3	L001	8.0658738467689	3500000	3170407	3131008	592870	3103926	191645
157872	GCT	123	1052.0	0	CaERG11_3_None_F1_3	3	None	F1	3	L001	8.0658738467689	3500000	3170407	3131008	592870	3103926	191645
157873	GCC	123	825.0	0	CaERG11_3_None_F1_3	3	None	F1	3	L001	8.0658738467689	3500000	3170407	3131008	592870	3103926	191645
157874	TGC	123	1536.0	0	CaERG11_3_None_F1_3	3	None	F1	3	L001	8.0658738467689	3500000	3170407	3131008	592870	3103926	191645
157875	TGT	123	806.0	0	CaERG11_3_None_F1_3	3	None	F1	3	L001	8.0658738467689	3500000	3170407	3131008	592870	3103926	191645
157876	GAT	123	1553.0	0	CaERG11_3_None_F1_3	3	None	F1	3	L001	8.0658738467689	3500000	3170407	3131008	592870	3103926	191645
157877	GAC	123	788.0	0	CaERG11_3_None_F1_3	3	None	F1	3	L001	8.0658738467689	3500000	3170407	3131008	592870	3103926	191645
157878	GAG	123	687.0	0	CaERG11_3_None_F1_3	3	None	F1	3	L001	8.0658738467689	3500000	3170407	3131008	592870	3103926	191645
157879	GAA	123	904.0	0	CaERG11_3_None_F1_3	3	None	F1	3	L001	8.0658738467689	3500000	3170407	3131008	592870	3103926	191645
157880	TTC	123	890.0	0	CaERG11_3_None_F1_3	3	None	F1	3	L001	8.0658738467689	3500000	3170407	3131008	592870	3103926	191645
157881	TTT	123	370.0	0	CaERG11_3_None_F1_3	3	None	F1	3	L001	8.0658738467689	3500000	3170407	3131008	592870	3103926	191645
157882	GGT	123	1092.0	0	CaERG11_3_None_F1_3	3	None	F1	3	L001	8.0658738467689	3500000	3170407	3131008	592870	3103926	191645
157883	GGA	123	821.0	0	CaERG11_3_None_F1_3	3	None	F1	3	L001	8.0658738467689	3500000	3170407	3131008	592870	3103926	191645
157884	CAC	123	720.0	0	CaERG11_3_None_F1_3	3	None	F1	3	L001	8.0658738467689	3500000	3170407	3131008	592870	3103926	191645
157885	CAT	123	593.0	0	CaERG11_3_None_F1_3	3	None	F1	3	L001	8.0658738467689	3500000	3170407	3131008	592870	3103926	191645
157886	ATC	123	765.0	0	CaERG11_3_None_F1_3	3	None	F1	3	L001	8.0658738467689	3500000	3170407	3131008	592870	3103926	191645
157887	ATT	123	719.0	0	CaERG11_3_None_F1_3	3	None	F1	3	L001	8.0658738467689	3500000	3170407	3131008	592870	3103926	191645
157888	AAG	123	765.0	0	CaERG11_3_None_F1_3	3	None	F1	3	L001	8.0658738467689	3500000	3170407	3131008	592870	3103926	191645
157889	AAA	123	1389.0	0	CaERG11_3_None_F1_3	3	None	F1	3	L001	8.0658738467689	3500000	3170407	3131008	592870	3103926	191645
157890	TTG	123	813.0	0	CaERG11_3_None_F1_3	3	None	F1	3	L001	8.0658738467689	3500000	3170407	3131008	592870	3103926	191645
157891	TTA	123	654.0	0	CaERG11_3_None_F1_3	3	None	F1	3	L001	8.0658738467689	3500000	3170407	3131008	592870	3103926	191645
157892	ATG	123	985.0	0	CaERG11_3_None_F1_3	3	None	F1	3	L001	8.0658738467689	3500000	3170407	3131008	592870	3103926	191645
157893	AAC	123	728.0	0	CaERG11_3_None_F1_3	3	None	F1	3	L001	8.0658738467689	3500000	3170407	3131008	592870	3103926	191645
157894	AAT	123	1413.0	0	CaERG11_3_None_F1_3	3	None	F1	3	L001	8.0658738467689	3500000	3170407	3131008	592870	3103926	191645
157895	CCT	123	1053.0	0	CaERG11_3_None_F1_3	3	None	F1	3	L001	8.0658738467689	3500000	3170407	3131008	592870	3103926	191645
157896	CCA	123	1070.0	0	CaERG11_3_None_F1_3	3	None	F1	3	L001	8.0658738467689	3500000	3170407	3131008	592870	3103926	191645
157897	CAG	123	1304.0	0	CaERG11_3_None_F1_3	3	None	F1	3	L001	8.0658738467689	3500000	3170407	3131008	592870	3103926	191645
157898	CAA	123	1210.0	0	CaERG11_3_None_F1_3	3	None	F1	3	L001	8.0658738467689	3500000	3170407	3131008	592870	3103926	191645
157899	AGA	123	1062.0	0	CaERG11_3_None_F1_3	3	None	F1	3	L001	8.0658738467689	3500000	3170407	3131008	592870	3103926	191645
157900	CGT	123	924.0	0	CaERG11_3_None_F1_3	3	None	F1	3	L001	8.0658738467689	3500000	3170407	3131008	592870	3103926	191645
157901	TCT	123	676.0	0	CaERG11_3_None_F1_3	3	None	F1	3	L001	8.0658738467689	3500000	3170407	3131008	592870	3103926	191645
157902	TCC	123	743.0	0	CaERG11_3_None_F1_3	3	None	F1	3	L001	8.0658738467689	3500000	3170407	3131008	592870	3103926	191645
157903	ACC	123	933.0	0	CaERG11_3_None_F1_3	3	None	F1	3	L001	8.0658738467689	3500000	3170407	3131008	592870	3103926	191645
157904	ACT	123		0	CaERG11_3_None_F1_3	3	None	F1	3	L001	8.0658738467689	3500000	3170407	3131008	592870	3103926	191645
157905	GTT	123	1098.0	0	CaERG11_3_None_F1_3	3	None	F1	3	L001	8.0658738467689	3500000	3170407	3131008	592870	3103926	191645
157906	GTC	123	1225.0	0	CaERG11_3_None_F1_3	3	None	F1	3	L001	8.0658738467689	3500000	3170407	3131008	592870	3103926	191645
157907	TGG	123	1463.0	0	CaERG11_3_None_F1_3	3	None	F1	3	L001	8.0658738467689	3500000	3170407	3131008	592870	3103926	191645
157908	TAC	123	1088.0	0	CaERG11_3_None_F1_3	3	None	F1	3	L001	8.0658738467689	3500000	3170407	3131008	592870	3103926	191645
157909	TAT	123	694.0	0	CaERG11_3_None_F1_3	3	None	F1	3	L001	8.0658738467689	3500000	3170407	3131008	592870	3103926	191645
157910	TAA	123	13.0	0	CaERG11_3_None_F1_3	3	None	F1	3	L001	8.0658738467689	3500000	3170407	3131008	592870	3103926	191645
157911	GCT	124	1008.0	0	CaERG11_3_None_F1_3	3	None	F1	3	L001	8.0658738467689	3500000	3170407	3131008	592870	3103926	191645
157912	GCC	124	456.0	0	CaERG11_3_None_F1_3	3	None	F1	3	L001	8.0658738467689	3500000	3170407	3131008	592870	3103926	191645
157913	TGC	124	1006.0	0	CaERG11_3_None_F1_3	3	None	F1	3	L001	8.0658738467689	3500000	3170407	3131008	592870	3103926	191645
157914	TGT	124	811.0	0	CaERG11_3_None_F1_3	3	None	F1	3	L001	8.0658738467689	3500000	3170407	3131008	592870	3103926	191645
157915	GAT	124	847.0	0	CaERG11_3_None_F1_3	3	None	F1	3	L001	8.0658738467689	3500000	3170407	3131008	592870	3103926	191645
157916	GAC	124	734.0	0	CaERG11_3_None_F1_3	3	None	F1	3	L001	8.0658738467689	3500000	3170407	3131008	592870	3103926	191645
157917	GAG	124	933.0	0	CaERG11_3_None_F1_3	3	None	F1	3	L001	8.0658738467689	3500000	3170407	3131008	592870	3103926	191645
157918	GAA	124	984.0	0	CaERG11_3_None_F1_3	3	None	F1	3	L001	8.0658738467689	3500000	3170407	3131008	592870	3103926	191645
157919	TTC	124	785.0	0	CaERG11_3_None_F1_3	3	None	F1	3	L001	8.0658738467689	3500000	3170407	3131008	592870	3103926	191645
157920	TTT	124	868.0	0	CaERG11_3_None_F1_3	3	None	F1	3	L001	8.0658738467689	3500000	3170407	3131008	592870	3103926	191645
157921	GGT	124	1057.0	0	CaERG11_3_None_F1_3	3	None	F1	3	L001	8.0658738467689	3500000	3170407	3131008	592870	3103926	191645
157922	GGA	124	1090.0	0	CaERG11_3_None_F1_3	3	None	F1	3	L001	8.0658738467689	3500000	3170407	3131008	592870	3103926	191645
157923	CAC	124	1136.0	0	CaERG11_3_None_F1_3	3	None	F1	3	L001	8.0658738467689	3500000	3170407	3131008	592870	3103926	191645
157924	CAT	124	950.0	0	CaERG11_3_None_F1_3	3	None	F1	3	L001	8.0658738467689	3500000	3170407	3131008	592870	3103926	191645
157925	ATC	124	378.0	0	CaERG11_3_None_F1_3	3	None	F1	3	L001	8.0658738467689	3500000	3170407	3131008	592870	3103926	191645
157926	ATT	124	222.0	0	CaERG11_3_None_F1_3	3	None	F1	3	L001	8.0658738467689	3500000	3170407	3131008	592870	3103926	191645
157927	AAG	124	977.0	0	CaERG11_3_None_F1_3	3	None	F1	3	L001	8.0658738467689	3500000	3170407	3131008	592870	3103926	191645
157928	AAA	124	841.0	0	CaERG11_3_None_F1_3	3	None	F1	3	L001	8.0658738467689	3500000	3170407	3131008	592870	3103926	191645
157929	TTG	124	1131.0	0	CaERG11_3_None_F1_3	3	None	F1	3	L001	8.0658738467689	3500000	3170407	3131008	592870	3103926	191645
157930	TTA	124	893.0	0	CaERG11_3_None_F1_3	3	None	F1	3	L001	8.0658738467689	3500000	3170407	3131008	592870	3103926	191645
157931	ATG	124	847.0	0	CaERG11_3_None_F1_3	3	None	F1	3	L001	8.0658738467689	3500000	3170407	3131008	592870	3103926	191645
157932	AAC	124	1597.0	0	CaERG11_3_None_F1_3	3	None	F1	3	L001	8.0658738467689	3500000	3170407	3131008	592870	3103926	191645
157933	AAT	124	1484.0	0	CaERG11_3_None_F1_3	3	None	F1	3	L001	8.0658738467689	3500000	3170407	3131008	592870	3103926	191645
157934	CCT	124	842.0	0	CaERG11_3_None_F1_3	3	None	F1	3	L001	8.0658738467689	3500000	3170407	3131008	592870	3103926	191645
157935	CCA	124	993.0	0	CaERG11_3_None_F1_3	3	None	F1	3	L001	8.0658738467689	3500000	3170407	3131008	592870	3103926	191645
157936	CAG	124	1075.0	0	CaERG11_3_None_F1_3	3	None	F1	3	L001	8.0658738467689	3500000	3170407	3131008	592870	3103926	191645
157937	CAA	124	997.0	0	CaERG11_3_None_F1_3	3	None	F1	3	L001	8.0658738467689	3500000	3170407	3131008	592870	3103926	191645
157938	AGA	124	954.0	0	CaERG11_3_None_F1_3	3	None	F1	3	L001	8.0658738467689	3500000	3170407	3131008	592870	3103926	191645
157939	CGT	124	677.0	0	CaERG11_3_None_F1_3	3	None	F1	3	L001	8.0658738467689	3500000	3170407	3131008	592870	3103926	191645
157940	TCT	124	765.0	0	CaERG11_3_None_F1_3	3	None	F1	3	L001	8.0658738467689	3500000	3170407	3131008	592870	3103926	191645
157941	TCC	124	356.0	0	CaERG11_3_None_F1_3	3	None	F1	3	L001	8.0658738467689	3500000	3170407	3131008	592870	3103926	191645
157942	ACC	124	621.0	0	CaERG11_3_None_F1_3	3	None	F1	3	L001	8.0658738467689	3500000	3170407	3131008	592870	3103926	191645
157943	ACT	124	544.0	0	CaERG11_3_None_F1_3	3	None	F1	3	L001	8.0658738467689	3500000	3170407	3131008	592870	3103926	191645
157944	GTT	124	883.0	0	CaERG11_3_None_F1_3	3	None	F1	3	L001	8.0658738467689	3500000	3170407	3131008	592870	3103926	191645
157945	GTC	124	787.0	0	CaERG11_3_None_F1_3	3	None	F1	3	L001	8.0658738467689	3500000	3170407	3131008	592870	3103926	191645
157946	TGG	124	1243.0	0	CaERG11_3_None_F1_3	3	None	F1	3	L001	8.0658738467689	3500000	3170407	3131008	592870	3103926	191645
157947	TAC	124	812.0	0	CaERG11_3_None_F1_3	3	None	F1	3	L001	8.0658738467689	3500000	3170407	3131008	592870	3103926	191645
157948	TAT	124	744.0	0	CaERG11_3_None_F1_3	3	None	F1	3	L001	8.0658738467689	3500000	3170407	3131008	592870	3103926	191645
157949	TAA	124	2.0	0	CaERG11_3_None_F1_3	3	None	F1	3	L001	8.0658738467689	3500000	3170407	3131008	592870	3103926	191645
157950	GCT	125	1024.0	0	CaERG11_3_None_F1_3	3	None	F1	3	L001	8.0658738467689	3500000	3170407	3131008	592870	3103926	191645
157951	GCC	125	1031.0	0	CaERG11_3_None_F1_3	3	None	F1	3	L001	8.0658738467689	3500000	3170407	3131008	592870	3103926	191645
157952	TGC	125	761.0	0	CaERG11_3_None_F1_3	3	None	F1	3	L001	8.0658738467689	3500000	3170407	3131008	592870	3103926	191645
157953	TGT	125	1186.0	0	CaERG11_3_None_F1_3	3	None	F1	3	L001	8.0658738467689	3500000	3170407	3131008	592870	3103926	191645
157954	GAT	125	1121.0	0	CaERG11_3_None_F1_3	3	None	F1	3	L001	8.0658738467689	3500000	3170407	3131008	592870	3103926	191645
157955	GAC	125	1598.0	0	CaERG11_3_None_F1_3	3	None	F1	3	L001	8.0658738467689	3500000	3170407	3131008	592870	3103926	191645
157956	GAG	125	1168.0	0	CaERG11_3_None_F1_3	3	None	F1	3	L001	8.0658738467689	3500000	3170407	3131008	592870	3103926	191645
157957	GAA	125	1575.0	0	CaERG11_3_None_F1_3	3	None	F1	3	L001	8.0658738467689	3500000	3170407	3131008	592870	3103926	191645
157958	TTC	125	35.0	0	CaERG11_3_None_F1_3	3	None	F1	3	L001	8.0658738467689	3500000	3170407	3131008	592870	3103926	191645
157959	TTT	125	34.0	0	CaERG11_3_None_F1_3	3	None	F1	3	L001	8.0658738467689	3500000	3170407	3131008	592870	3103926	191645
157960	GGT	125	1333.0	0	CaERG11_3_None_F1_3	3	None	F1	3	L001	8.0658738467689	3500000	3170407	3131008	592870	3103926	191645
157961	GGA	125	1468.0	0	CaERG11_3_None_F1_3	3	None	F1	3	L001	8.0658738467689	3500000	3170407	3131008	592870	3103926	191645
157962	CAC	125	118.0	0	CaERG11_3_None_F1_3	3	None	F1	3	L001	8.0658738467689	3500000	3170407	3131008	592870	3103926	191645
157963	CAT	125	79.0	0	CaERG11_3_None_F1_3	3	None	F1	3	L001	8.0658738467689	3500000	3170407	3131008	592870	3103926	191645
157964	ATC	125	762.0	0	CaERG11_3_None_F1_3	3	None	F1	3	L001	8.0658738467689	3500000	3170407	3131008	592870	3103926	191645
157965	ATT	125	1325.0	0	CaERG11_3_None_F1_3	3	None	F1	3	L001	8.0658738467689	3500000	3170407	3131008	592870	3103926	191645
157966	AAG	125	70.0	0	CaERG11_3_None_F1_3	3	None	F1	3	L001	8.0658738467689	3500000	3170407	3131008	592870	3103926	191645
157967	AAA	125	91.0	0	CaERG11_3_None_F1_3	3	None	F1	3	L001	8.0658738467689	3500000	3170407	3131008	592870	3103926	191645
157968	TTG	125	924.0	0	CaERG11_3_None_F1_3	3	None	F1	3	L001	8.0658738467689	3500000	3170407	3131008	592870	3103926	191645
157969	TTA	125	1204.0	0	CaERG11_3_None_F1_3	3	None	F1	3	L001	8.0658738467689	3500000	3170407	3131008	592870	3103926	191645
157970	ATG	125	1315.0	0	CaERG11_3_None_F1_3	3	None	F1	3	L001	8.0658738467689	3500000	3170407	3131008	592870	3103926	191645
157971	AAC	125	581.0	0	CaERG11_3_None_F1_3	3	None	F1	3	L001	8.0658738467689	3500000	3170407	3131008	592870	3103926	191645
157972	AAT	125	1008.0	0	CaERG11_3_None_F1_3	3	None	F1	3	L001	8.0658738467689	3500000	3170407	3131008	592870	3103926	191645
157973	CCT	125	1010.0	0	CaERG11_3_None_F1_3	3	None	F1	3	L001	8.0658738467689	3500000	3170407	3131008	592870	3103926	191645
157974	CCA	125	1049.0	0	CaERG11_3_None_F1_3	3	None	F1	3	L001	8.0658738467689	3500000	3170407	3131008	592870	3103926	191645
157975	CAG	125	1068.0	0	CaERG11_3_None_F1_3	3	None	F1	3	L001	8.0658738467689	3500000	3170407	3131008	592870	3103926	191645
157976	CAA	125	1380.0	0	CaERG11_3_None_F1_3	3	None	F1	3	L001	8.0658738467689	3500000	3170407	3131008	592870	3103926	191645
157977	AGA	125	78.0	0	CaERG11_3_None_F1_3	3	None	F1	3	L001	8.0658738467689	3500000	3170407	3131008	592870	3103926	191645
157978	CGT	125	91.0	0	CaERG11_3_None_F1_3	3	None	F1	3	L001	8.0658738467689	3500000	3170407	3131008	592870	3103926	191645
157979	TCT	125	1162.0	0	CaERG11_3_None_F1_3	3	None	F1	3	L001	8.0658738467689	3500000	3170407	3131008	592870	3103926	191645
157980	TCC	125	925.0	0	CaERG11_3_None_F1_3	3	None	F1	3	L001	8.0658738467689	3500000	3170407	3131008	592870	3103926	191645
157981	ACC	125	814.0	0	CaERG11_3_None_F1_3	3	None	F1	3	L001	8.0658738467689	3500000	3170407	3131008	592870	3103926	191645
157982	ACT	125	1212.0	0	CaERG11_3_None_F1_3	3	None	F1	3	L001	8.0658738467689	3500000	3170407	3131008	592870	3103926	191645
157983	GTT	125	827.0	0	CaERG11_3_None_F1_3	3	None	F1	3	L001	8.0658738467689	3500000	3170407	3131008	592870	3103926	191645
157984	GTC	125	1374.0	0	CaERG11_3_None_F1_3	3	None	F1	3	L001	8.0658738467689	3500000	3170407	3131008	592870	3103926	191645
157985	TGG	125	30.0	0	CaERG11_3_None_F1_3	3	None	F1	3	L001	8.0658738467689	3500000	3170407	3131008	592870	3103926	191645
157986	TAC	125	12.0	0	CaERG11_3_None_F1_3	3	None	F1	3	L001	8.0658738467689	3500000	3170407	3131008	592870	3103926	191645
157987	TAT	125	9.0	0	CaERG11_3_None_F1_3	3	None	F1	3	L001	8.0658738467689	3500000	3170407	3131008	592870	3103926	191645
157988	TAA	125	1.0	0	CaERG11_3_None_F1_3	3	None	F1	3	L001	8.0658738467689	3500000	3170407	3131008	592870	3103926	191645
157989	GCT	126	1344.0	0	CaERG11_3_None_F1_3	3	None	F1	3	L001	8.0658738467689	3500000	3170407	3131008	592870	3103926	191645
157990	GCC	126	878.0	0	CaERG11_3_None_F1_3	3	None	F1	3	L001	8.0658738467689	3500000	3170407	3131008	592870	3103926	191645
157991	TGC	126	783.0	0	CaERG11_3_None_F1_3	3	None	F1	3	L001	8.0658738467689	3500000	3170407	3131008	592870	3103926	191645
157992	TGT	126	1446.0	0	CaERG11_3_None_F1_3	3	None	F1	3	L001	8.0658738467689	3500000	3170407	3131008	592870	3103926	191645
157993	GAT	126	33.0	0	CaERG11_3_None_F1_3	3	None	F1	3	L001	8.0658738467689	3500000	3170407	3131008	592870	3103926	191645
157994	GAC	126	14.0	0	CaERG11_3_None_F1_3	3	None	F1	3	L001	8.0658738467689	3500000	3170407	3131008	592870	3103926	191645
157995	GAG	126	23.0	0	CaERG11_3_None_F1_3	3	None	F1	3	L001	8.0658738467689	3500000	3170407	3131008	592870	3103926	191645
157996	GAA	126	14.0	0	CaERG11_3_None_F1_3	3	None	F1	3	L001	8.0658738467689	3500000	3170407	3131008	592870	3103926	191645
157997	TTC	126		0	CaERG11_3_None_F1_3	3	None	F1	3	L001	8.0658738467689	3500000	3170407	3131008	592870	3103926	191645
157998	TTT	126	1021.0	0	CaERG11_3_None_F1_3	3	None	F1	3	L001	8.0658738467689	3500000	3170407	3131008	592870	3103926	191645
157999	GGT	126	36.0	0	CaERG11_3_None_F1_3	3	None	F1	3	L001	8.0658738467689	3500000	3170407	3131008	592870	3103926	191645
158000	GGA	126	42.0	0	CaERG11_3_None_F1_3	3	None	F1	3	L001	8.0658738467689	3500000	3170407	3131008	592870	3103926	191645
158001	CAC	126	504.0	0	CaERG11_3_None_F1_3	3	None	F1	3	L001	8.0658738467689	3500000	3170407	3131008	592870	3103926	191645
158002	CAT	126	1187.0	0	CaERG11_3_None_F1_3	3	None	F1	3	L001	8.0658738467689	3500000	3170407	3131008	592870	3103926	191645
158003	ATC	126	1395.0	0	CaERG11_3_None_F1_3	3	None	F1	3	L001	8.0658738467689	3500000	3170407	3131008	592870	3103926	191645
158004	ATT	126	1365.0	0	CaERG11_3_None_F1_3	3	None	F1	3	L001	8.0658738467689	3500000	3170407	3131008	592870	3103926	191645
158005	AAG	126	29.0	0	CaERG11_3_None_F1_3	3	None	F1	3	L001	8.0658738467689	3500000	3170407	3131008	592870	3103926	191645
158006	AAA	126	13.0	0	CaERG11_3_None_F1_3	3	None	F1	3	L001	8.0658738467689	3500000	3170407	3131008	592870	3103926	191645
158007	TTG	126	1209.0	0	CaERG11_3_None_F1_3	3	None	F1	3	L001	8.0658738467689	3500000	3170407	3131008	592870	3103926	191645
158008	TTA	126	1171.0	0	CaERG11_3_None_F1_3	3	None	F1	3	L001	8.0658738467689	3500000	3170407	3131008	592870	3103926	191645
158009	ATG	126	1119.0	0	CaERG11_3_None_F1_3	3	None	F1	3	L001	8.0658738467689	3500000	3170407	3131008	592870	3103926	191645
158010	AAC	126	931.0	0	CaERG11_3_None_F1_3	3	None	F1	3	L001	8.0658738467689	3500000	3170407	3131008	592870	3103926	191645
158011	AAT	126	1141.0	0	CaERG11_3_None_F1_3	3	None	F1	3	L001	8.0658738467689	3500000	3170407	3131008	592870	3103926	191645
158012	CCT	126	19.0	0	CaERG11_3_None_F1_3	3	None	F1	3	L001	8.0658738467689	3500000	3170407	3131008	592870	3103926	191645
158013	CCA	126	19.0	0	CaERG11_3_None_F1_3	3	None	F1	3	L001	8.0658738467689	3500000	3170407	3131008	592870	3103926	191645
158014	CAG	126	49.0	0	CaERG11_3_None_F1_3	3	None	F1	3	L001	8.0658738467689	3500000	3170407	3131008	592870	3103926	191645
158015	CAA	126	49.0	0	CaERG11_3_None_F1_3	3	None	F1	3	L001	8.0658738467689	3500000	3170407	3131008	592870	3103926	191645
158016	AGA	126	12.0	0	CaERG11_3_None_F1_3	3	None	F1	3	L001	8.0658738467689	3500000	3170407	3131008	592870	3103926	191645
158017	CGT	126	22.0	0	CaERG11_3_None_F1_3	3	None	F1	3	L001	8.0658738467689	3500000	3170407	3131008	592870	3103926	191645
158018	TCT	126	880.0	0	CaERG11_3_None_F1_3	3	None	F1	3	L001	8.0658738467689	3500000	3170407	3131008	592870	3103926	191645
158019	TCC	126	532.0	0	CaERG11_3_None_F1_3	3	None	F1	3	L001	8.0658738467689	3500000	3170407	3131008	592870	3103926	191645
158020	ACC	126	857.0	0	CaERG11_3_None_F1_3	3	None	F1	3	L001	8.0658738467689	3500000	3170407	3131008	592870	3103926	191645
158021	ACT	126	695.0	0	CaERG11_3_None_F1_3	3	None	F1	3	L001	8.0658738467689	3500000	3170407	3131008	592870	3103926	191645
158022	GTT	126	1528.0	0	CaERG11_3_None_F1_3	3	None	F1	3	L001	8.0658738467689	3500000	3170407	3131008	592870	3103926	191645
158023	GTC	126	1185.0	0	CaERG11_3_None_F1_3	3	None	F1	3	L001	8.0658738467689	3500000	3170407	3131008	592870	3103926	191645
158024	TGG	126	481.0	0	CaERG11_3_None_F1_3	3	None	F1	3	L001	8.0658738467689	3500000	3170407	3131008	592870	3103926	191645
158025	TAC	126	803.0	0	CaERG11_3_None_F1_3	3	None	F1	3	L001	8.0658738467689	3500000	3170407	3131008	592870	3103926	191645
158026	TAT	126	1344.0	0	CaERG11_3_None_F1_3	3	None	F1	3	L001	8.0658738467689	3500000	3170407	3131008	592870	3103926	191645
158027	TAA	126	7.0	0	CaERG11_3_None_F1_3	3	None	F1	3	L001	8.0658738467689	3500000	3170407	3131008	592870	3103926	191645
158028	GCT	127	761.0	0	CaERG11_3_None_F1_3	3	None	F1	3	L001	8.0658738467689	3500000	3170407	3131008	592870	3103926	191645
158029	GCC	127	708.0	0	CaERG11_3_None_F1_3	3	None	F1	3	L001	8.0658738467689	3500000	3170407	3131008	592870	3103926	191645
158030	TGC	127	1.0	0	CaERG11_3_None_F1_3	3	None	F1	3	L001	8.0658738467689	3500000	3170407	3131008	592870	3103926	191645
158031	TGT	127	7.0	0	CaERG11_3_None_F1_3	3	None	F1	3	L001	8.0658738467689	3500000	3170407	3131008	592870	3103926	191645
158032	GAT	127	302.0	0	CaERG11_3_None_F1_3	3	None	F1	3	L001	8.0658738467689	3500000	3170407	3131008	592870	3103926	191645
158033	GAC	127	503.0	0	CaERG11_3_None_F1_3	3	None	F1	3	L001	8.0658738467689	3500000	3170407	3131008	592870	3103926	191645
158034	GAG	127	92.0	0	CaERG11_3_None_F1_3	3	None	F1	3	L001	8.0658738467689	3500000	3170407	3131008	592870	3103926	191645
158035	GAA	127	105.0	0	CaERG11_3_None_F1_3	3	None	F1	3	L001	8.0658738467689	3500000	3170407	3131008	592870	3103926	191645
158036	TTC	127		0	CaERG11_3_None_F1_3	3	None	F1	3	L001	8.0658738467689	3500000	3170407	3131008	592870	3103926	191645
158037	TTT	127	8.0	0	CaERG11_3_None_F1_3	3	None	F1	3	L001	8.0658738467689	3500000	3170407	3131008	592870	3103926	191645
158038	GGT	127	1024.0	0	CaERG11_3_None_F1_3	3	None	F1	3	L001	8.0658738467689	3500000	3170407	3131008	592870	3103926	191645
158039	GGA	127		0	CaERG11_3_None_F1_3	3	None	F1	3	L001	8.0658738467689	3500000	3170407	3131008	592870	3103926	191645
158040	CAC	127	84.0	0	CaERG11_3_None_F1_3	3	None	F1	3	L001	8.0658738467689	3500000	3170407	3131008	592870	3103926	191645
158041	CAT	127	24.0	0	CaERG11_3_None_F1_3	3	None	F1	3	L001	8.0658738467689	3500000	3170407	3131008	592870	3103926	191645
158042	ATC	127		0	CaERG11_3_None_F1_3	3	None	F1	3	L001	8.0658738467689	3500000	3170407	3131008	592870	3103926	191645
158043	ATT	127		0	CaERG11_3_None_F1_3	3	None	F1	3	L001	8.0658738467689	3500000	3170407	3131008	592870	3103926	191645
158044	AAG	127	457.0	0	CaERG11_3_None_F1_3	3	None	F1	3	L001	8.0658738467689	3500000	3170407	3131008	592870	3103926	191645
158045	AAA	127	282.0	0	CaERG11_3_None_F1_3	3	None	F1	3	L001	8.0658738467689	3500000	3170407	3131008	592870	3103926	191645
158046	TTG	127	5.0	0	CaERG11_3_None_F1_3	3	None	F1	3	L001	8.0658738467689	3500000	3170407	3131008	592870	3103926	191645
158047	TTA	127	3.0	0	CaERG11_3_None_F1_3	3	None	F1	3	L001	8.0658738467689	3500000	3170407	3131008	592870	3103926	191645
158048	ATG	127	88.0	0	CaERG11_3_None_F1_3	3	None	F1	3	L001	8.0658738467689	3500000	3170407	3131008	592870	3103926	191645
158049	AAC	127	515.0	0	CaERG11_3_None_F1_3	3	None	F1	3	L001	8.0658738467689	3500000	3170407	3131008	592870	3103926	191645
158050	AAT	127	677.0	0	CaERG11_3_None_F1_3	3	None	F1	3	L001	8.0658738467689	3500000	3170407	3131008	592870	3103926	191645
158051	CCT	127	9.0	0	CaERG11_3_None_F1_3	3	None	F1	3	L001	8.0658738467689	3500000	3170407	3131008	592870	3103926	191645
158052	CCA	127	1.0	0	CaERG11_3_None_F1_3	3	None	F1	3	L001	8.0658738467689	3500000	3170407	3131008	592870	3103926	191645
158053	CAG	127	409.0	0	CaERG11_3_None_F1_3	3	None	F1	3	L001	8.0658738467689	3500000	3170407	3131008	592870	3103926	191645
158054	CAA	127	342.0	0	CaERG11_3_None_F1_3	3	None	F1	3	L001	8.0658738467689	3500000	3170407	3131008	592870	3103926	191645
158055	AGA	127	179.0	0	CaERG11_3_None_F1_3	3	None	F1	3	L001	8.0658738467689	3500000	3170407	3131008	592870	3103926	191645
158056	CGT	127	153.0	0	CaERG11_3_None_F1_3	3	None	F1	3	L001	8.0658738467689	3500000	3170407	3131008	592870	3103926	191645
158057	TCT	127	768.0	0	CaERG11_3_None_F1_3	3	None	F1	3	L001	8.0658738467689	3500000	3170407	3131008	592870	3103926	191645
158058	TCC	127	733.0	0	CaERG11_3_None_F1_3	3	None	F1	3	L001	8.0658738467689	3500000	3170407	3131008	592870	3103926	191645
158059	ACC	127	23.0	0	CaERG11_3_None_F1_3	3	None	F1	3	L001	8.0658738467689	3500000	3170407	3131008	592870	3103926	191645
158060	ACT	127	20.0	0	CaERG11_3_None_F1_3	3	None	F1	3	L001	8.0658738467689	3500000	3170407	3131008	592870	3103926	191645
158061	GTT	127	5.0	0	CaERG11_3_None_F1_3	3	None	F1	3	L001	8.0658738467689	3500000	3170407	3131008	592870	3103926	191645
158062	GTC	127	11.0	0	CaERG11_3_None_F1_3	3	None	F1	3	L001	8.0658738467689	3500000	3170407	3131008	592870	3103926	191645
158063	TGG	127	1.0	0	CaERG11_3_None_F1_3	3	None	F1	3	L001	8.0658738467689	3500000	3170407	3131008	592870	3103926	191645
158064	TAC	127	6.0	0	CaERG11_3_None_F1_3	3	None	F1	3	L001	8.0658738467689	3500000	3170407	3131008	592870	3103926	191645
158065	TAT	127	9.0	0	CaERG11_3_None_F1_3	3	None	F1	3	L001	8.0658738467689	3500000	3170407	3131008	592870	3103926	191645
158066	TAA	127		0	CaERG11_3_None_F1_3	3	None	F1	3	L001	8.0658738467689	3500000	3170407	3131008	592870	3103926	191645
158067	GCT	128	916.0	0	CaERG11_3_None_F1_3	3	None	F1	3	L001	8.0658738467689	3500000	3170407	3131008	592870	3103926	191645
158068	GCC	128	145.0	0	CaERG11_3_None_F1_3	3	None	F1	3	L001	8.0658738467689	3500000	3170407	3131008	592870	3103926	191645
158069	TGC	128	899.0	0	CaERG11_3_None_F1_3	3	None	F1	3	L001	8.0658738467689	3500000	3170407	3131008	592870	3103926	191645
158070	TGT	128	1000.0	0	CaERG11_3_None_F1_3	3	None	F1	3	L001	8.0658738467689	3500000	3170407	3131008	592870	3103926	191645
158071	GAT	128	548.0	0	CaERG11_3_None_F1_3	3	None	F1	3	L001	8.0658738467689	3500000	3170407	3131008	592870	3103926	191645
158072	GAC	128	800.0	0	CaERG11_3_None_F1_3	3	None	F1	3	L001	8.0658738467689	3500000	3170407	3131008	592870	3103926	191645
158073	GAG	128	900.0	0	CaERG11_3_None_F1_3	3	None	F1	3	L001	8.0658738467689	3500000	3170407	3131008	592870	3103926	191645
158074	GAA	128	698.0	0	CaERG11_3_None_F1_3	3	None	F1	3	L001	8.0658738467689	3500000	3170407	3131008	592870	3103926	191645
158075	TTC	128	610.0	0	CaERG11_3_None_F1_3	3	None	F1	3	L001	8.0658738467689	3500000	3170407	3131008	592870	3103926	191645
158076	TTT	128	622.0	0	CaERG11_3_None_F1_3	3	None	F1	3	L001	8.0658738467689	3500000	3170407	3131008	592870	3103926	191645
158077	GGT	128	568.0	0	CaERG11_3_None_F1_3	3	None	F1	3	L001	8.0658738467689	3500000	3170407	3131008	592870	3103926	191645
158078	GGA	128	988.0	0	CaERG11_3_None_F1_3	3	None	F1	3	L001	8.0658738467689	3500000	3170407	3131008	592870	3103926	191645
158079	CAC	128	553.0	0	CaERG11_3_None_F1_3	3	None	F1	3	L001	8.0658738467689	3500000	3170407	3131008	592870	3103926	191645
158080	CAT	128	579.0	0	CaERG11_3_None_F1_3	3	None	F1	3	L001	8.0658738467689	3500000	3170407	3131008	592870	3103926	191645
158081	ATC	128	250.0	0	CaERG11_3_None_F1_3	3	None	F1	3	L001	8.0658738467689	3500000	3170407	3131008	592870	3103926	191645
158082	ATT	128	637.0	0	CaERG11_3_None_F1_3	3	None	F1	3	L001	8.0658738467689	3500000	3170407	3131008	592870	3103926	191645
158083	AAG	128		0	CaERG11_3_None_F1_3	3	None	F1	3	L001	8.0658738467689	3500000	3170407	3131008	592870	3103926	191645
158084	AAA	128	635.0	0	CaERG11_3_None_F1_3	3	None	F1	3	L001	8.0658738467689	3500000	3170407	3131008	592870	3103926	191645
158085	TTG	128	925.0	0	CaERG11_3_None_F1_3	3	None	F1	3	L001	8.0658738467689	3500000	3170407	3131008	592870	3103926	191645
158086	TTA	128	763.0	0	CaERG11_3_None_F1_3	3	None	F1	3	L001	8.0658738467689	3500000	3170407	3131008	592870	3103926	191645
158087	ATG	128	1661.0	0	CaERG11_3_None_F1_3	3	None	F1	3	L001	8.0658738467689	3500000	3170407	3131008	592870	3103926	191645
158088	AAC	128	601.0	0	CaERG11_3_None_F1_3	3	None	F1	3	L001	8.0658738467689	3500000	3170407	3131008	592870	3103926	191645
158089	AAT	128	1294.0	0	CaERG11_3_None_F1_3	3	None	F1	3	L001	8.0658738467689	3500000	3170407	3131008	592870	3103926	191645
158090	CCT	128	1059.0	0	CaERG11_3_None_F1_3	3	None	F1	3	L001	8.0658738467689	3500000	3170407	3131008	592870	3103926	191645
158091	CCA	128	430.0	0	CaERG11_3_None_F1_3	3	None	F1	3	L001	8.0658738467689	3500000	3170407	3131008	592870	3103926	191645
158092	CAG	128	1127.0	0	CaERG11_3_None_F1_3	3	None	F1	3	L001	8.0658738467689	3500000	3170407	3131008	592870	3103926	191645
158093	CAA	128	1180.0	0	CaERG11_3_None_F1_3	3	None	F1	3	L001	8.0658738467689	3500000	3170407	3131008	592870	3103926	191645
158094	AGA	128	1243.0	0	CaERG11_3_None_F1_3	3	None	F1	3	L001	8.0658738467689	3500000	3170407	3131008	592870	3103926	191645
158095	CGT	128	912.0	0	CaERG11_3_None_F1_3	3	None	F1	3	L001	8.0658738467689	3500000	3170407	3131008	592870	3103926	191645
158096	TCT	128	1251.0	0	CaERG11_3_None_F1_3	3	None	F1	3	L001	8.0658738467689	3500000	3170407	3131008	592870	3103926	191645
158097	TCC	128	85.0	0	CaERG11_3_None_F1_3	3	None	F1	3	L001	8.0658738467689	3500000	3170407	3131008	592870	3103926	191645
158098	ACC	128	159.0	0	CaERG11_3_None_F1_3	3	None	F1	3	L001	8.0658738467689	3500000	3170407	3131008	592870	3103926	191645
158099	ACT	128	667.0	0	CaERG11_3_None_F1_3	3	None	F1	3	L001	8.0658738467689	3500000	3170407	3131008	592870	3103926	191645
158100	GTT	128	332.0	0	CaERG11_3_None_F1_3	3	None	F1	3	L001	8.0658738467689	3500000	3170407	3131008	592870	3103926	191645
158101	GTC	128	825.0	0	CaERG11_3_None_F1_3	3	None	F1	3	L001	8.0658738467689	3500000	3170407	3131008	592870	3103926	191645
158102	TGG	128	970.0	0	CaERG11_3_None_F1_3	3	None	F1	3	L001	8.0658738467689	3500000	3170407	3131008	592870	3103926	191645
158103	TAC	128	567.0	0	CaERG11_3_None_F1_3	3	None	F1	3	L001	8.0658738467689	3500000	3170407	3131008	592870	3103926	191645
158104	TAT	128	1203.0	0	CaERG11_3_None_F1_3	3	None	F1	3	L001	8.0658738467689	3500000	3170407	3131008	592870	3103926	191645
158105	TAA	128	1.0	0	CaERG11_3_None_F1_3	3	None	F1	3	L001	8.0658738467689	3500000	3170407	3131008	592870	3103926	191645
158106	GCT	129	484.0	0	CaERG11_3_None_F1_3	3	None	F1	3	L001	8.0658738467689	3500000	3170407	3131008	592870	3103926	191645
158107	GCC	129	1007.0	0	CaERG11_3_None_F1_3	3	None	F1	3	L001	8.0658738467689	3500000	3170407	3131008	592870	3103926	191645
158108	TGC	129	951.0	0	CaERG11_3_None_F1_3	3	None	F1	3	L001	8.0658738467689	3500000	3170407	3131008	592870	3103926	191645
158109	TGT	129	922.0	0	CaERG11_3_None_F1_3	3	None	F1	3	L001	8.0658738467689	3500000	3170407	3131008	592870	3103926	191645
158110	GAT	129	949.0	0	CaERG11_3_None_F1_3	3	None	F1	3	L001	8.0658738467689	3500000	3170407	3131008	592870	3103926	191645
158111	GAC	129	726.0	0	CaERG11_3_None_F1_3	3	None	F1	3	L001	8.0658738467689	3500000	3170407	3131008	592870	3103926	191645
158112	GAG	129	1110.0	0	CaERG11_3_None_F1_3	3	None	F1	3	L001	8.0658738467689	3500000	3170407	3131008	592870	3103926	191645
158113	GAA	129	440.0	0	CaERG11_3_None_F1_3	3	None	F1	3	L001	8.0658738467689	3500000	3170407	3131008	592870	3103926	191645
158114	TTC	129	450.0	0	CaERG11_3_None_F1_3	3	None	F1	3	L001	8.0658738467689	3500000	3170407	3131008	592870	3103926	191645
158115	TTT	129	524.0	0	CaERG11_3_None_F1_3	3	None	F1	3	L001	8.0658738467689	3500000	3170407	3131008	592870	3103926	191645
158116	GGT	129	861.0	0	CaERG11_3_None_F1_3	3	None	F1	3	L001	8.0658738467689	3500000	3170407	3131008	592870	3103926	191645
158117	GGA	129		0	CaERG11_3_None_F1_3	3	None	F1	3	L001	8.0658738467689	3500000	3170407	3131008	592870	3103926	191645
158118	CAC	129	557.0	0	CaERG11_3_None_F1_3	3	None	F1	3	L001	8.0658738467689	3500000	3170407	3131008	592870	3103926	191645
158119	CAT	129	390.0	0	CaERG11_3_None_F1_3	3	None	F1	3	L001	8.0658738467689	3500000	3170407	3131008	592870	3103926	191645
158120	ATC	129	505.0	0	CaERG11_3_None_F1_3	3	None	F1	3	L001	8.0658738467689	3500000	3170407	3131008	592870	3103926	191645
158121	ATT	129	488.0	0	CaERG11_3_None_F1_3	3	None	F1	3	L001	8.0658738467689	3500000	3170407	3131008	592870	3103926	191645
158122	AAG	129	799.0	0	CaERG11_3_None_F1_3	3	None	F1	3	L001	8.0658738467689	3500000	3170407	3131008	592870	3103926	191645
158123	AAA	129	878.0	0	CaERG11_3_None_F1_3	3	None	F1	3	L001	8.0658738467689	3500000	3170407	3131008	592870	3103926	191645
158124	TTG	129	614.0	0	CaERG11_3_None_F1_3	3	None	F1	3	L001	8.0658738467689	3500000	3170407	3131008	592870	3103926	191645
158125	TTA	129	954.0	0	CaERG11_3_None_F1_3	3	None	F1	3	L001	8.0658738467689	3500000	3170407	3131008	592870	3103926	191645
158126	ATG	129	670.0	0	CaERG11_3_None_F1_3	3	None	F1	3	L001	8.0658738467689	3500000	3170407	3131008	592870	3103926	191645
158127	AAC	129	672.0	0	CaERG11_3_None_F1_3	3	None	F1	3	L001	8.0658738467689	3500000	3170407	3131008	592870	3103926	191645
158128	AAT	129	934.0	0	CaERG11_3_None_F1_3	3	None	F1	3	L001	8.0658738467689	3500000	3170407	3131008	592870	3103926	191645
158129	CCT	129	20.0	0	CaERG11_3_None_F1_3	3	None	F1	3	L001	8.0658738467689	3500000	3170407	3131008	592870	3103926	191645
158130	CCA	129	19.0	0	CaERG11_3_None_F1_3	3	None	F1	3	L001	8.0658738467689	3500000	3170407	3131008	592870	3103926	191645
158131	CAG	129	1020.0	0	CaERG11_3_None_F1_3	3	None	F1	3	L001	8.0658738467689	3500000	3170407	3131008	592870	3103926	191645
158132	CAA	129	458.0	0	CaERG11_3_None_F1_3	3	None	F1	3	L001	8.0658738467689	3500000	3170407	3131008	592870	3103926	191645
158133	AGA	129	726.0	0	CaERG11_3_None_F1_3	3	None	F1	3	L001	8.0658738467689	3500000	3170407	3131008	592870	3103926	191645
158134	CGT	129	405.0	0	CaERG11_3_None_F1_3	3	None	F1	3	L001	8.0658738467689	3500000	3170407	3131008	592870	3103926	191645
158135	TCT	129	1284.0	0	CaERG11_3_None_F1_3	3	None	F1	3	L001	8.0658738467689	3500000	3170407	3131008	592870	3103926	191645
158136	TCC	129	714.0	0	CaERG11_3_None_F1_3	3	None	F1	3	L001	8.0658738467689	3500000	3170407	3131008	592870	3103926	191645
158137	ACC	129	705.0	0	CaERG11_3_None_F1_3	3	None	F1	3	L001	8.0658738467689	3500000	3170407	3131008	592870	3103926	191645
158138	ACT	129	557.0	0	CaERG11_3_None_F1_3	3	None	F1	3	L001	8.0658738467689	3500000	3170407	3131008	592870	3103926	191645
158139	GTT	129	636.0	0	CaERG11_3_None_F1_3	3	None	F1	3	L001	8.0658738467689	3500000	3170407	3131008	592870	3103926	191645
158140	GTC	129	1231.0	0	CaERG11_3_None_F1_3	3	None	F1	3	L001	8.0658738467689	3500000	3170407	3131008	592870	3103926	191645
158141	TGG	129	1271.0	0	CaERG11_3_None_F1_3	3	None	F1	3	L001	8.0658738467689	3500000	3170407	3131008	592870	3103926	191645
158142	TAC	129	489.0	0	CaERG11_3_None_F1_3	3	None	F1	3	L001	8.0658738467689	3500000	3170407	3131008	592870	3103926	191645
158143	TAT	129	485.0	0	CaERG11_3_None_F1_3	3	None	F1	3	L001	8.0658738467689	3500000	3170407	3131008	592870	3103926	191645
158144	TAA	129	1.0	0	CaERG11_3_None_F1_3	3	None	F1	3	L001	8.0658738467689	3500000	3170407	3131008	592870	3103926	191645
158145	GCT	130	154.0	0	CaERG11_3_None_F1_3	3	None	F1	3	L001	8.0658738467689	3500000	3170407	3131008	592870	3103926	191645
158146	GCC	130	828.0	0	CaERG11_3_None_F1_3	3	None	F1	3	L001	8.0658738467689	3500000	3170407	3131008	592870	3103926	191645
158147	TGC	130	1015.0	0	CaERG11_3_None_F1_3	3	None	F1	3	L001	8.0658738467689	3500000	3170407	3131008	592870	3103926	191645
158148	TGT	130	764.0	0	CaERG11_3_None_F1_3	3	None	F1	3	L001	8.0658738467689	3500000	3170407	3131008	592870	3103926	191645
158149	GAT	130	25.0	0	CaERG11_3_None_F1_3	3	None	F1	3	L001	8.0658738467689	3500000	3170407	3131008	592870	3103926	191645
158150	GAC	130	6.0	0	CaERG11_3_None_F1_3	3	None	F1	3	L001	8.0658738467689	3500000	3170407	3131008	592870	3103926	191645
158151	GAG	130	15.0	0	CaERG11_3_None_F1_3	3	None	F1	3	L001	8.0658738467689	3500000	3170407	3131008	592870	3103926	191645
158152	GAA	130	29.0	0	CaERG11_3_None_F1_3	3	None	F1	3	L001	8.0658738467689	3500000	3170407	3131008	592870	3103926	191645
158153	TTC	130	20.0	0	CaERG11_3_None_F1_3	3	None	F1	3	L001	8.0658738467689	3500000	3170407	3131008	592870	3103926	191645
158154	TTT	130	191.0	0	CaERG11_3_None_F1_3	3	None	F1	3	L001	8.0658738467689	3500000	3170407	3131008	592870	3103926	191645
158155	GGT	130	547.0	0	CaERG11_3_None_F1_3	3	None	F1	3	L001	8.0658738467689	3500000	3170407	3131008	592870	3103926	191645
158156	GGA	130	370.0	0	CaERG11_3_None_F1_3	3	None	F1	3	L001	8.0658738467689	3500000	3170407	3131008	592870	3103926	191645
158157	CAC	130	1.0	0	CaERG11_3_None_F1_3	3	None	F1	3	L001	8.0658738467689	3500000	3170407	3131008	592870	3103926	191645
158158	CAT	130	17.0	0	CaERG11_3_None_F1_3	3	None	F1	3	L001	8.0658738467689	3500000	3170407	3131008	592870	3103926	191645
158159	ATC	130	154.0	0	CaERG11_3_None_F1_3	3	None	F1	3	L001	8.0658738467689	3500000	3170407	3131008	592870	3103926	191645
158160	ATT	130	318.0	0	CaERG11_3_None_F1_3	3	None	F1	3	L001	8.0658738467689	3500000	3170407	3131008	592870	3103926	191645
158161	AAG	130	10.0	0	CaERG11_3_None_F1_3	3	None	F1	3	L001	8.0658738467689	3500000	3170407	3131008	592870	3103926	191645
158162	AAA	130	7.0	0	CaERG11_3_None_F1_3	3	None	F1	3	L001	8.0658738467689	3500000	3170407	3131008	592870	3103926	191645
158163	TTG	130	825.0	0	CaERG11_3_None_F1_3	3	None	F1	3	L001	8.0658738467689	3500000	3170407	3131008	592870	3103926	191645
158164	TTA	130	498.0	0	CaERG11_3_None_F1_3	3	None	F1	3	L001	8.0658738467689	3500000	3170407	3131008	592870	3103926	191645
158165	ATG	130	674.0	0	CaERG11_3_None_F1_3	3	None	F1	3	L001	8.0658738467689	3500000	3170407	3131008	592870	3103926	191645
158166	AAC	130	250.0	0	CaERG11_3_None_F1_3	3	None	F1	3	L001	8.0658738467689	3500000	3170407	3131008	592870	3103926	191645
158167	AAT	130	769.0	0	CaERG11_3_None_F1_3	3	None	F1	3	L001	8.0658738467689	3500000	3170407	3131008	592870	3103926	191645
158168	CCT	130	639.0	0	CaERG11_3_None_F1_3	3	None	F1	3	L001	8.0658738467689	3500000	3170407	3131008	592870	3103926	191645
158169	CCA	130	99.0	0	CaERG11_3_None_F1_3	3	None	F1	3	L001	8.0658738467689	3500000	3170407	3131008	592870	3103926	191645
158170	CAG	130	109.0	0	CaERG11_3_None_F1_3	3	None	F1	3	L001	8.0658738467689	3500000	3170407	3131008	592870	3103926	191645
158171	CAA	130	48.0	0	CaERG11_3_None_F1_3	3	None	F1	3	L001	8.0658738467689	3500000	3170407	3131008	592870	3103926	191645
158172	AGA	130	2.0	0	CaERG11_3_None_F1_3	3	None	F1	3	L001	8.0658738467689	3500000	3170407	3131008	592870	3103926	191645
158173	CGT	130	4.0	0	CaERG11_3_None_F1_3	3	None	F1	3	L001	8.0658738467689	3500000	3170407	3131008	592870	3103926	191645
158174	TCT	130	498.0	0	CaERG11_3_None_F1_3	3	None	F1	3	L001	8.0658738467689	3500000	3170407	3131008	592870	3103926	191645
158175	TCC	130	443.0	0	CaERG11_3_None_F1_3	3	None	F1	3	L001	8.0658738467689	3500000	3170407	3131008	592870	3103926	191645
158176	ACC	130	368.0	0	CaERG11_3_None_F1_3	3	None	F1	3	L001	8.0658738467689	3500000	3170407	3131008	592870	3103926	191645
158177	ACT	130	807.0	0	CaERG11_3_None_F1_3	3	None	F1	3	L001	8.0658738467689	3500000	3170407	3131008	592870	3103926	191645
158178	GTT	130		0	CaERG11_3_None_F1_3	3	None	F1	3	L001	8.0658738467689	3500000	3170407	3131008	592870	3103926	191645
158179	GTC	130	576.0	0	CaERG11_3_None_F1_3	3	None	F1	3	L001	8.0658738467689	3500000	3170407	3131008	592870	3103926	191645
158180	TGG	130	21.0	0	CaERG11_3_None_F1_3	3	None	F1	3	L001	8.0658738467689	3500000	3170407	3131008	592870	3103926	191645
158181	TAC	130	1.0	0	CaERG11_3_None_F1_3	3	None	F1	3	L001	8.0658738467689	3500000	3170407	3131008	592870	3103926	191645
158182	TAT	130	7.0	0	CaERG11_3_None_F1_3	3	None	F1	3	L001	8.0658738467689	3500000	3170407	3131008	592870	3103926	191645
158183	TAA	130		0	CaERG11_3_None_F1_3	3	None	F1	3	L001	8.0658738467689	3500000	3170407	3131008	592870	3103926	191645
158184	GCT	131	1452.0	0	CaERG11_3_None_F1_3	3	None	F1	3	L001	8.0658738467689	3500000	3170407	3131008	592870	3103926	191645
158185	GCC	131	1031.0	0	CaERG11_3_None_F1_3	3	None	F1	3	L001	8.0658738467689	3500000	3170407	3131008	592870	3103926	191645
158186	TGC	131	1153.0	0	CaERG11_3_None_F1_3	3	None	F1	3	L001	8.0658738467689	3500000	3170407	3131008	592870	3103926	191645
158187	TGT	131	985.0	0	CaERG11_3_None_F1_3	3	None	F1	3	L001	8.0658738467689	3500000	3170407	3131008	592870	3103926	191645
158188	GAT	131	22.0	0	CaERG11_3_None_F1_3	3	None	F1	3	L001	8.0658738467689	3500000	3170407	3131008	592870	3103926	191645
158189	GAC	131	10.0	0	CaERG11_3_None_F1_3	3	None	F1	3	L001	8.0658738467689	3500000	3170407	3131008	592870	3103926	191645
158190	GAG	131	20.0	0	CaERG11_3_None_F1_3	3	None	F1	3	L001	8.0658738467689	3500000	3170407	3131008	592870	3103926	191645
158191	GAA	131	12.0	0	CaERG11_3_None_F1_3	3	None	F1	3	L001	8.0658738467689	3500000	3170407	3131008	592870	3103926	191645
158192	TTC	131	956.0	0	CaERG11_3_None_F1_3	3	None	F1	3	L001	8.0658738467689	3500000	3170407	3131008	592870	3103926	191645
158193	TTT	131	504.0	0	CaERG11_3_None_F1_3	3	None	F1	3	L001	8.0658738467689	3500000	3170407	3131008	592870	3103926	191645
158194	GGT	131	1365.0	0	CaERG11_3_None_F1_3	3	None	F1	3	L001	8.0658738467689	3500000	3170407	3131008	592870	3103926	191645
158195	GGA	131	1041.0	0	CaERG11_3_None_F1_3	3	None	F1	3	L001	8.0658738467689	3500000	3170407	3131008	592870	3103926	191645
158196	CAC	131	282.0	0	CaERG11_3_None_F1_3	3	None	F1	3	L001	8.0658738467689	3500000	3170407	3131008	592870	3103926	191645
158197	CAT	131	334.0	0	CaERG11_3_None_F1_3	3	None	F1	3	L001	8.0658738467689	3500000	3170407	3131008	592870	3103926	191645
158198	ATC	131		0	CaERG11_3_None_F1_3	3	None	F1	3	L001	8.0658738467689	3500000	3170407	3131008	592870	3103926	191645
158199	ATT	131	821.0	0	CaERG11_3_None_F1_3	3	None	F1	3	L001	8.0658738467689	3500000	3170407	3131008	592870	3103926	191645
158200	AAG	131	12.0	0	CaERG11_3_None_F1_3	3	None	F1	3	L001	8.0658738467689	3500000	3170407	3131008	592870	3103926	191645
158201	AAA	131	12.0	0	CaERG11_3_None_F1_3	3	None	F1	3	L001	8.0658738467689	3500000	3170407	3131008	592870	3103926	191645
158202	TTG	131	1090.0	0	CaERG11_3_None_F1_3	3	None	F1	3	L001	8.0658738467689	3500000	3170407	3131008	592870	3103926	191645
158203	TTA	131	1511.0	0	CaERG11_3_None_F1_3	3	None	F1	3	L001	8.0658738467689	3500000	3170407	3131008	592870	3103926	191645
158204	ATG	131	602.0	0	CaERG11_3_None_F1_3	3	None	F1	3	L001	8.0658738467689	3500000	3170407	3131008	592870	3103926	191645
158205	AAC	131	95.0	0	CaERG11_3_None_F1_3	3	None	F1	3	L001	8.0658738467689	3500000	3170407	3131008	592870	3103926	191645
158206	AAT	131	63.0	0	CaERG11_3_None_F1_3	3	None	F1	3	L001	8.0658738467689	3500000	3170407	3131008	592870	3103926	191645
158207	CCT	131	73.0	0	CaERG11_3_None_F1_3	3	None	F1	3	L001	8.0658738467689	3500000	3170407	3131008	592870	3103926	191645
158208	CCA	131	72.0	0	CaERG11_3_None_F1_3	3	None	F1	3	L001	8.0658738467689	3500000	3170407	3131008	592870	3103926	191645
158209	CAG	131	15.0	0	CaERG11_3_None_F1_3	3	None	F1	3	L001	8.0658738467689	3500000	3170407	3131008	592870	3103926	191645
158210	CAA	131	12.0	0	CaERG11_3_None_F1_3	3	None	F1	3	L001	8.0658738467689	3500000	3170407	3131008	592870	3103926	191645
158211	AGA	131	18.0	0	CaERG11_3_None_F1_3	3	None	F1	3	L001	8.0658738467689	3500000	3170407	3131008	592870	3103926	191645
158212	CGT	131	23.0	0	CaERG11_3_None_F1_3	3	None	F1	3	L001	8.0658738467689	3500000	3170407	3131008	592870	3103926	191645
158213	TCT	131	340.0	0	CaERG11_3_None_F1_3	3	None	F1	3	L001	8.0658738467689	3500000	3170407	3131008	592870	3103926	191645
158214	TCC	131	349.0	0	CaERG11_3_None_F1_3	3	None	F1	3	L001	8.0658738467689	3500000	3170407	3131008	592870	3103926	191645
158215	ACC	131	691.0	0	CaERG11_3_None_F1_3	3	None	F1	3	L001	8.0658738467689	3500000	3170407	3131008	592870	3103926	191645
158216	ACT	131	907.0	0	CaERG11_3_None_F1_3	3	None	F1	3	L001	8.0658738467689	3500000	3170407	3131008	592870	3103926	191645
158217	GTT	131	1023.0	0	CaERG11_3_None_F1_3	3	None	F1	3	L001	8.0658738467689	3500000	3170407	3131008	592870	3103926	191645
158218	GTC	131	871.0	0	CaERG11_3_None_F1_3	3	None	F1	3	L001	8.0658738467689	3500000	3170407	3131008	592870	3103926	191645
158219	TGG	131	15.0	0	CaERG11_3_None_F1_3	3	None	F1	3	L001	8.0658738467689	3500000	3170407	3131008	592870	3103926	191645
158220	TAC	131	217.0	0	CaERG11_3_None_F1_3	3	None	F1	3	L001	8.0658738467689	3500000	3170407	3131008	592870	3103926	191645
158221	TAT	131	304.0	0	CaERG11_3_None_F1_3	3	None	F1	3	L001	8.0658738467689	3500000	3170407	3131008	592870	3103926	191645
158222	TAA	131	3.0	0	CaERG11_3_None_F1_3	3	None	F1	3	L001	8.0658738467689	3500000	3170407	3131008	592870	3103926	191645
158223	GCT	132	14.0	0	CaERG11_3_None_F1_3	3	None	F1	3	L001	8.0658738467689	3500000	3170407	3131008	592870	3103926	191645
158224	GCC	132	21.0	0	CaERG11_3_None_F1_3	3	None	F1	3	L001	8.0658738467689	3500000	3170407	3131008	592870	3103926	191645
158225	TGC	132	162.0	0	CaERG11_3_None_F1_3	3	None	F1	3	L001	8.0658738467689	3500000	3170407	3131008	592870	3103926	191645
158226	TGT	132	138.0	0	CaERG11_3_None_F1_3	3	None	F1	3	L001	8.0658738467689	3500000	3170407	3131008	592870	3103926	191645
158227	GAT	132	10.0	0	CaERG11_3_None_F1_3	3	None	F1	3	L001	8.0658738467689	3500000	3170407	3131008	592870	3103926	191645
158228	GAC	132	48.0	0	CaERG11_3_None_F1_3	3	None	F1	3	L001	8.0658738467689	3500000	3170407	3131008	592870	3103926	191645
158229	GAG	132	8.0	0	CaERG11_3_None_F1_3	3	None	F1	3	L001	8.0658738467689	3500000	3170407	3131008	592870	3103926	191645
158230	GAA	132	4.0	0	CaERG11_3_None_F1_3	3	None	F1	3	L001	8.0658738467689	3500000	3170407	3131008	592870	3103926	191645
158231	TTC	132	903.0	0	CaERG11_3_None_F1_3	3	None	F1	3	L001	8.0658738467689	3500000	3170407	3131008	592870	3103926	191645
158232	TTT	132	1210.0	0	CaERG11_3_None_F1_3	3	None	F1	3	L001	8.0658738467689	3500000	3170407	3131008	592870	3103926	191645
158233	GGT	132	12.0	0	CaERG11_3_None_F1_3	3	None	F1	3	L001	8.0658738467689	3500000	3170407	3131008	592870	3103926	191645
158234	GGA	132	15.0	0	CaERG11_3_None_F1_3	3	None	F1	3	L001	8.0658738467689	3500000	3170407	3131008	592870	3103926	191645
158235	CAC	132	627.0	0	CaERG11_3_None_F1_3	3	None	F1	3	L001	8.0658738467689	3500000	3170407	3131008	592870	3103926	191645
158236	CAT	132	1115.0	0	CaERG11_3_None_F1_3	3	None	F1	3	L001	8.0658738467689	3500000	3170407	3131008	592870	3103926	191645
158237	ATC	132	6.0	0	CaERG11_3_None_F1_3	3	None	F1	3	L001	8.0658738467689	3500000	3170407	3131008	592870	3103926	191645
158238	ATT	132	8.0	0	CaERG11_3_None_F1_3	3	None	F1	3	L001	8.0658738467689	3500000	3170407	3131008	592870	3103926	191645
158239	AAG	132	9.0	0	CaERG11_3_None_F1_3	3	None	F1	3	L001	8.0658738467689	3500000	3170407	3131008	592870	3103926	191645
158240	AAA	132	17.0	0	CaERG11_3_None_F1_3	3	None	F1	3	L001	8.0658738467689	3500000	3170407	3131008	592870	3103926	191645
158241	TTG	132	300.0	0	CaERG11_3_None_F1_3	3	None	F1	3	L001	8.0658738467689	3500000	3170407	3131008	592870	3103926	191645
158242	TTA	132	263.0	0	CaERG11_3_None_F1_3	3	None	F1	3	L001	8.0658738467689	3500000	3170407	3131008	592870	3103926	191645
158243	ATG	132	1049.0	0	CaERG11_3_None_F1_3	3	None	F1	3	L001	8.0658738467689	3500000	3170407	3131008	592870	3103926	191645
158244	AAC	132	614.0	0	CaERG11_3_None_F1_3	3	None	F1	3	L001	8.0658738467689	3500000	3170407	3131008	592870	3103926	191645
158245	AAT	132	721.0	0	CaERG11_3_None_F1_3	3	None	F1	3	L001	8.0658738467689	3500000	3170407	3131008	592870	3103926	191645
158246	CCT	132	4.0	0	CaERG11_3_None_F1_3	3	None	F1	3	L001	8.0658738467689	3500000	3170407	3131008	592870	3103926	191645
158247	CCA	132	24.0	0	CaERG11_3_None_F1_3	3	None	F1	3	L001	8.0658738467689	3500000	3170407	3131008	592870	3103926	191645
158248	CAG	132	17.0	0	CaERG11_3_None_F1_3	3	None	F1	3	L001	8.0658738467689	3500000	3170407	3131008	592870	3103926	191645
158249	CAA	132	13.0	0	CaERG11_3_None_F1_3	3	None	F1	3	L001	8.0658738467689	3500000	3170407	3131008	592870	3103926	191645
158250	AGA	132	12.0	0	CaERG11_3_None_F1_3	3	None	F1	3	L001	8.0658738467689	3500000	3170407	3131008	592870	3103926	191645
158251	CGT	132	6.0	0	CaERG11_3_None_F1_3	3	None	F1	3	L001	8.0658738467689	3500000	3170407	3131008	592870	3103926	191645
158252	TCT	132	25.0	0	CaERG11_3_None_F1_3	3	None	F1	3	L001	8.0658738467689	3500000	3170407	3131008	592870	3103926	191645
158253	TCC	132	346.0	0	CaERG11_3_None_F1_3	3	None	F1	3	L001	8.0658738467689	3500000	3170407	3131008	592870	3103926	191645
158254	ACC	132	13.0	0	CaERG11_3_None_F1_3	3	None	F1	3	L001	8.0658738467689	3500000	3170407	3131008	592870	3103926	191645
158255	ACT	132	14.0	0	CaERG11_3_None_F1_3	3	None	F1	3	L001	8.0658738467689	3500000	3170407	3131008	592870	3103926	191645
158256	GTT	132	13.0	0	CaERG11_3_None_F1_3	3	None	F1	3	L001	8.0658738467689	3500000	3170407	3131008	592870	3103926	191645
158257	GTC	132	16.0	0	CaERG11_3_None_F1_3	3	None	F1	3	L001	8.0658738467689	3500000	3170407	3131008	592870	3103926	191645
158258	TGG	132	772.0	0	CaERG11_3_None_F1_3	3	None	F1	3	L001	8.0658738467689	3500000	3170407	3131008	592870	3103926	191645
158259	TAC	132		0	CaERG11_3_None_F1_3	3	None	F1	3	L001	8.0658738467689	3500000	3170407	3131008	592870	3103926	191645
158260	TAT	132	1115.0	0	CaERG11_3_None_F1_3	3	None	F1	3	L001	8.0658738467689	3500000	3170407	3131008	592870	3103926	191645
158261	TAA	132	88.0	0	CaERG11_3_None_F1_3	3	None	F1	3	L001	8.0658738467689	3500000	3170407	3131008	592870	3103926	191645
158262	GCT	133	578.0	0	CaERG11_3_None_F1_3	3	None	F1	3	L001	8.0658738467689	3500000	3170407	3131008	592870	3103926	191645
158263	GCC	133	470.0	0	CaERG11_3_None_F1_3	3	None	F1	3	L001	8.0658738467689	3500000	3170407	3131008	592870	3103926	191645
158264	TGC	133	1738.0	0	CaERG11_3_None_F1_3	3	None	F1	3	L001	8.0658738467689	3500000	3170407	3131008	592870	3103926	191645
158265	TGT	133	711.0	0	CaERG11_3_None_F1_3	3	None	F1	3	L001	8.0658738467689	3500000	3170407	3131008	592870	3103926	191645
158266	GAT	133		0	CaERG11_3_None_F1_3	3	None	F1	3	L001	8.0658738467689	3500000	3170407	3131008	592870	3103926	191645
158267	GAC	133	378.0	0	CaERG11_3_None_F1_3	3	None	F1	3	L001	8.0658738467689	3500000	3170407	3131008	592870	3103926	191645
158268	GAG	133	1388.0	0	CaERG11_3_None_F1_3	3	None	F1	3	L001	8.0658738467689	3500000	3170407	3131008	592870	3103926	191645
158269	GAA	133	302.0	0	CaERG11_3_None_F1_3	3	None	F1	3	L001	8.0658738467689	3500000	3170407	3131008	592870	3103926	191645
158270	TTC	133	1337.0	0	CaERG11_3_None_F1_3	3	None	F1	3	L001	8.0658738467689	3500000	3170407	3131008	592870	3103926	191645
158271	TTT	133	558.0	0	CaERG11_3_None_F1_3	3	None	F1	3	L001	8.0658738467689	3500000	3170407	3131008	592870	3103926	191645
158272	GGT	133	724.0	0	CaERG11_3_None_F1_3	3	None	F1	3	L001	8.0658738467689	3500000	3170407	3131008	592870	3103926	191645
158273	GGA	133	1414.0	0	CaERG11_3_None_F1_3	3	None	F1	3	L001	8.0658738467689	3500000	3170407	3131008	592870	3103926	191645
158274	CAC	133	1281.0	0	CaERG11_3_None_F1_3	3	None	F1	3	L001	8.0658738467689	3500000	3170407	3131008	592870	3103926	191645
158275	CAT	133	522.0	0	CaERG11_3_None_F1_3	3	None	F1	3	L001	8.0658738467689	3500000	3170407	3131008	592870	3103926	191645
158276	ATC	133	296.0	0	CaERG11_3_None_F1_3	3	None	F1	3	L001	8.0658738467689	3500000	3170407	3131008	592870	3103926	191645
158277	ATT	133	514.0	0	CaERG11_3_None_F1_3	3	None	F1	3	L001	8.0658738467689	3500000	3170407	3131008	592870	3103926	191645
158278	AAG	133	1223.0	0	CaERG11_3_None_F1_3	3	None	F1	3	L001	8.0658738467689	3500000	3170407	3131008	592870	3103926	191645
158279	AAA	133	643.0	0	CaERG11_3_None_F1_3	3	None	F1	3	L001	8.0658738467689	3500000	3170407	3131008	592870	3103926	191645
158280	TTG	133	84.0	0	CaERG11_3_None_F1_3	3	None	F1	3	L001	8.0658738467689	3500000	3170407	3131008	592870	3103926	191645
158281	TTA	133	89.0	0	CaERG11_3_None_F1_3	3	None	F1	3	L001	8.0658738467689	3500000	3170407	3131008	592870	3103926	191645
158282	ATG	133	912.0	0	CaERG11_3_None_F1_3	3	None	F1	3	L001	8.0658738467689	3500000	3170407	3131008	592870	3103926	191645
158283	AAC	133	1276.0	0	CaERG11_3_None_F1_3	3	None	F1	3	L001	8.0658738467689	3500000	3170407	3131008	592870	3103926	191645
158284	AAT	133	737.0	0	CaERG11_3_None_F1_3	3	None	F1	3	L001	8.0658738467689	3500000	3170407	3131008	592870	3103926	191645
158285	CCT	133	36.0	0	CaERG11_3_None_F1_3	3	None	F1	3	L001	8.0658738467689	3500000	3170407	3131008	592870	3103926	191645
158286	CCA	133	33.0	0	CaERG11_3_None_F1_3	3	None	F1	3	L001	8.0658738467689	3500000	3170407	3131008	592870	3103926	191645
158287	CAG	133	1591.0	0	CaERG11_3_None_F1_3	3	None	F1	3	L001	8.0658738467689	3500000	3170407	3131008	592870	3103926	191645
158288	CAA	133	1348.0	0	CaERG11_3_None_F1_3	3	None	F1	3	L001	8.0658738467689	3500000	3170407	3131008	592870	3103926	191645
158289	AGA	133	444.0	0	CaERG11_3_None_F1_3	3	None	F1	3	L001	8.0658738467689	3500000	3170407	3131008	592870	3103926	191645
158290	CGT	133	370.0	0	CaERG11_3_None_F1_3	3	None	F1	3	L001	8.0658738467689	3500000	3170407	3131008	592870	3103926	191645
158291	TCT	133	365.0	0	CaERG11_3_None_F1_3	3	None	F1	3	L001	8.0658738467689	3500000	3170407	3131008	592870	3103926	191645
158292	TCC	133	415.0	0	CaERG11_3_None_F1_3	3	None	F1	3	L001	8.0658738467689	3500000	3170407	3131008	592870	3103926	191645
158293	ACC	133	888.0	0	CaERG11_3_None_F1_3	3	None	F1	3	L001	8.0658738467689	3500000	3170407	3131008	592870	3103926	191645
158294	ACT	133	1285.0	0	CaERG11_3_None_F1_3	3	None	F1	3	L001	8.0658738467689	3500000	3170407	3131008	592870	3103926	191645
158295	GTT	133	462.0	0	CaERG11_3_None_F1_3	3	None	F1	3	L001	8.0658738467689	3500000	3170407	3131008	592870	3103926	191645
158296	GTC	133	361.0	0	CaERG11_3_None_F1_3	3	None	F1	3	L001	8.0658738467689	3500000	3170407	3131008	592870	3103926	191645
158297	TGG	133	1565.0	0	CaERG11_3_None_F1_3	3	None	F1	3	L001	8.0658738467689	3500000	3170407	3131008	592870	3103926	191645
158298	TAC	133	754.0	0	CaERG11_3_None_F1_3	3	None	F1	3	L001	8.0658738467689	3500000	3170407	3131008	592870	3103926	191645
158299	TAT	133	451.0	0	CaERG11_3_None_F1_3	3	None	F1	3	L001	8.0658738467689	3500000	3170407	3131008	592870	3103926	191645
158300	TAA	133	1.0	0	CaERG11_3_None_F1_3	3	None	F1	3	L001	8.0658738467689	3500000	3170407	3131008	592870	3103926	191645
158301	GCT	134	864.0	0	CaERG11_3_None_F1_3	3	None	F1	3	L001	8.0658738467689	3500000	3170407	3131008	592870	3103926	191645
158302	GCC	134	1114.0	0	CaERG11_3_None_F1_3	3	None	F1	3	L001	8.0658738467689	3500000	3170407	3131008	592870	3103926	191645
158303	TGC	134	736.0	0	CaERG11_3_None_F1_3	3	None	F1	3	L001	8.0658738467689	3500000	3170407	3131008	592870	3103926	191645
158304	TGT	134		0	CaERG11_3_None_F1_3	3	None	F1	3	L001	8.0658738467689	3500000	3170407	3131008	592870	3103926	191645
158305	GAT	134	364.0	0	CaERG11_3_None_F1_3	3	None	F1	3	L001	8.0658738467689	3500000	3170407	3131008	592870	3103926	191645
158306	GAC	134	1233.0	0	CaERG11_3_None_F1_3	3	None	F1	3	L001	8.0658738467689	3500000	3170407	3131008	592870	3103926	191645
158307	GAG	134	1019.0	0	CaERG11_3_None_F1_3	3	None	F1	3	L001	8.0658738467689	3500000	3170407	3131008	592870	3103926	191645
158308	GAA	134	998.0	0	CaERG11_3_None_F1_3	3	None	F1	3	L001	8.0658738467689	3500000	3170407	3131008	592870	3103926	191645
158309	TTC	134	342.0	0	CaERG11_3_None_F1_3	3	None	F1	3	L001	8.0658738467689	3500000	3170407	3131008	592870	3103926	191645
158310	TTT	134	539.0	0	CaERG11_3_None_F1_3	3	None	F1	3	L001	8.0658738467689	3500000	3170407	3131008	592870	3103926	191645
158311	GGT	134	958.0	0	CaERG11_3_None_F1_3	3	None	F1	3	L001	8.0658738467689	3500000	3170407	3131008	592870	3103926	191645
158312	GGA	134	1346.0	0	CaERG11_3_None_F1_3	3	None	F1	3	L001	8.0658738467689	3500000	3170407	3131008	592870	3103926	191645
158313	CAC	134	1037.0	0	CaERG11_3_None_F1_3	3	None	F1	3	L001	8.0658738467689	3500000	3170407	3131008	592870	3103926	191645
158314	CAT	134	531.0	0	CaERG11_3_None_F1_3	3	None	F1	3	L001	8.0658738467689	3500000	3170407	3131008	592870	3103926	191645
158315	ATC	134	747.0	0	CaERG11_3_None_F1_3	3	None	F1	3	L001	8.0658738467689	3500000	3170407	3131008	592870	3103926	191645
158316	ATT	134	703.0	0	CaERG11_3_None_F1_3	3	None	F1	3	L001	8.0658738467689	3500000	3170407	3131008	592870	3103926	191645
158317	AAG	134	630.0	0	CaERG11_3_None_F1_3	3	None	F1	3	L001	8.0658738467689	3500000	3170407	3131008	592870	3103926	191645
158318	AAA	134	383.0	0	CaERG11_3_None_F1_3	3	None	F1	3	L001	8.0658738467689	3500000	3170407	3131008	592870	3103926	191645
158319	TTG	134	614.0	0	CaERG11_3_None_F1_3	3	None	F1	3	L001	8.0658738467689	3500000	3170407	3131008	592870	3103926	191645
158320	TTA	134	739.0	0	CaERG11_3_None_F1_3	3	None	F1	3	L001	8.0658738467689	3500000	3170407	3131008	592870	3103926	191645
158321	ATG	134	1219.0	0	CaERG11_3_None_F1_3	3	None	F1	3	L001	8.0658738467689	3500000	3170407	3131008	592870	3103926	191645
158322	AAC	134	116.0	0	CaERG11_3_None_F1_3	3	None	F1	3	L001	8.0658738467689	3500000	3170407	3131008	592870	3103926	191645
158323	AAT	134	301.0	0	CaERG11_3_None_F1_3	3	None	F1	3	L001	8.0658738467689	3500000	3170407	3131008	592870	3103926	191645
158324	CCT	134	544.0	0	CaERG11_3_None_F1_3	3	None	F1	3	L001	8.0658738467689	3500000	3170407	3131008	592870	3103926	191645
158325	CCA	134	1031.0	0	CaERG11_3_None_F1_3	3	None	F1	3	L001	8.0658738467689	3500000	3170407	3131008	592870	3103926	191645
158326	CAG	134	401.0	0	CaERG11_3_None_F1_3	3	None	F1	3	L001	8.0658738467689	3500000	3170407	3131008	592870	3103926	191645
158327	CAA	134	660.0	0	CaERG11_3_None_F1_3	3	None	F1	3	L001	8.0658738467689	3500000	3170407	3131008	592870	3103926	191645
158328	AGA	134	1037.0	0	CaERG11_3_None_F1_3	3	None	F1	3	L001	8.0658738467689	3500000	3170407	3131008	592870	3103926	191645
158329	CGT	134	475.0	0	CaERG11_3_None_F1_3	3	None	F1	3	L001	8.0658738467689	3500000	3170407	3131008	592870	3103926	191645
158330	TCT	134	235.0	0	CaERG11_3_None_F1_3	3	None	F1	3	L001	8.0658738467689	3500000	3170407	3131008	592870	3103926	191645
158331	TCC	134	779.0	0	CaERG11_3_None_F1_3	3	None	F1	3	L001	8.0658738467689	3500000	3170407	3131008	592870	3103926	191645
158332	ACC	134	817.0	0	CaERG11_3_None_F1_3	3	None	F1	3	L001	8.0658738467689	3500000	3170407	3131008	592870	3103926	191645
158333	ACT	134	493.0	0	CaERG11_3_None_F1_3	3	None	F1	3	L001	8.0658738467689	3500000	3170407	3131008	592870	3103926	191645
158334	GTT	134	451.0	0	CaERG11_3_None_F1_3	3	None	F1	3	L001	8.0658738467689	3500000	3170407	3131008	592870	3103926	191645
158335	GTC	134	373.0	0	CaERG11_3_None_F1_3	3	None	F1	3	L001	8.0658738467689	3500000	3170407	3131008	592870	3103926	191645
158336	TGG	134	723.0	0	CaERG11_3_None_F1_3	3	None	F1	3	L001	8.0658738467689	3500000	3170407	3131008	592870	3103926	191645
158337	TAC	134	819.0	0	CaERG11_3_None_F1_3	3	None	F1	3	L001	8.0658738467689	3500000	3170407	3131008	592870	3103926	191645
158338	TAT	134	958.0	0	CaERG11_3_None_F1_3	3	None	F1	3	L001	8.0658738467689	3500000	3170407	3131008	592870	3103926	191645
158339	TAA	134		0	CaERG11_3_None_F1_3	3	None	F1	3	L001	8.0658738467689	3500000	3170407	3131008	592870	3103926	191645
158340	GCT	135	645.0	0	CaERG11_3_None_F1_3	3	None	F1	3	L001	8.0658738467689	3500000	3170407	3131008	592870	3103926	191645
158341	GCC	135	637.0	0	CaERG11_3_None_F1_3	3	None	F1	3	L001	8.0658738467689	3500000	3170407	3131008	592870	3103926	191645
158342	TGC	135	1282.0	0	CaERG11_3_None_F1_3	3	None	F1	3	L001	8.0658738467689	3500000	3170407	3131008	592870	3103926	191645
158343	TGT	135	1325.0	0	CaERG11_3_None_F1_3	3	None	F1	3	L001	8.0658738467689	3500000	3170407	3131008	592870	3103926	191645
158344	GAT	135	1058.0	0	CaERG11_3_None_F1_3	3	None	F1	3	L001	8.0658738467689	3500000	3170407	3131008	592870	3103926	191645
158345	GAC	135	678.0	0	CaERG11_3_None_F1_3	3	None	F1	3	L001	8.0658738467689	3500000	3170407	3131008	592870	3103926	191645
158346	GAG	135	1009.0	0	CaERG11_3_None_F1_3	3	None	F1	3	L001	8.0658738467689	3500000	3170407	3131008	592870	3103926	191645
158347	GAA	135	1431.0	0	CaERG11_3_None_F1_3	3	None	F1	3	L001	8.0658738467689	3500000	3170407	3131008	592870	3103926	191645
158348	TTC	135	543.0	0	CaERG11_3_None_F1_3	3	None	F1	3	L001	8.0658738467689	3500000	3170407	3131008	592870	3103926	191645
158349	TTT	135	1061.0	0	CaERG11_3_None_F1_3	3	None	F1	3	L001	8.0658738467689	3500000	3170407	3131008	592870	3103926	191645
158350	GGT	135	660.0	0	CaERG11_3_None_F1_3	3	None	F1	3	L001	8.0658738467689	3500000	3170407	3131008	592870	3103926	191645
158351	GGA	135	554.0	0	CaERG11_3_None_F1_3	3	None	F1	3	L001	8.0658738467689	3500000	3170407	3131008	592870	3103926	191645
158352	CAC	135	1000.0	0	CaERG11_3_None_F1_3	3	None	F1	3	L001	8.0658738467689	3500000	3170407	3131008	592870	3103926	191645
158353	CAT	135	1305.0	0	CaERG11_3_None_F1_3	3	None	F1	3	L001	8.0658738467689	3500000	3170407	3131008	592870	3103926	191645
158354	ATC	135	1604.0	0	CaERG11_3_None_F1_3	3	None	F1	3	L001	8.0658738467689	3500000	3170407	3131008	592870	3103926	191645
158355	ATT	135	871.0	0	CaERG11_3_None_F1_3	3	None	F1	3	L001	8.0658738467689	3500000	3170407	3131008	592870	3103926	191645
158356	AAG	135	1585.0	0	CaERG11_3_None_F1_3	3	None	F1	3	L001	8.0658738467689	3500000	3170407	3131008	592870	3103926	191645
158357	AAA	135	1145.0	0	CaERG11_3_None_F1_3	3	None	F1	3	L001	8.0658738467689	3500000	3170407	3131008	592870	3103926	191645
158358	TTG	135	990.0	0	CaERG11_3_None_F1_3	3	None	F1	3	L001	8.0658738467689	3500000	3170407	3131008	592870	3103926	191645
158359	TTA	135	1148.0	0	CaERG11_3_None_F1_3	3	None	F1	3	L001	8.0658738467689	3500000	3170407	3131008	592870	3103926	191645
158360	ATG	135	899.0	0	CaERG11_3_None_F1_3	3	None	F1	3	L001	8.0658738467689	3500000	3170407	3131008	592870	3103926	191645
158361	AAC	135	758.0	0	CaERG11_3_None_F1_3	3	None	F1	3	L001	8.0658738467689	3500000	3170407	3131008	592870	3103926	191645
158362	AAT	135	1143.0	0	CaERG11_3_None_F1_3	3	None	F1	3	L001	8.0658738467689	3500000	3170407	3131008	592870	3103926	191645
158363	CCT	135	1183.0	0	CaERG11_3_None_F1_3	3	None	F1	3	L001	8.0658738467689	3500000	3170407	3131008	592870	3103926	191645
158364	CCA	135	1070.0	0	CaERG11_3_None_F1_3	3	None	F1	3	L001	8.0658738467689	3500000	3170407	3131008	592870	3103926	191645
158365	CAG	135	1121.0	0	CaERG11_3_None_F1_3	3	None	F1	3	L001	8.0658738467689	3500000	3170407	3131008	592870	3103926	191645
158366	CAA	135	588.0	0	CaERG11_3_None_F1_3	3	None	F1	3	L001	8.0658738467689	3500000	3170407	3131008	592870	3103926	191645
158367	AGA	135	1018.0	0	CaERG11_3_None_F1_3	3	None	F1	3	L001	8.0658738467689	3500000	3170407	3131008	592870	3103926	191645
158368	CGT	135	1166.0	0	CaERG11_3_None_F1_3	3	None	F1	3	L001	8.0658738467689	3500000	3170407	3131008	592870	3103926	191645
158369	TCT	135	695.0	0	CaERG11_3_None_F1_3	3	None	F1	3	L001	8.0658738467689	3500000	3170407	3131008	592870	3103926	191645
158370	TCC	135	1339.0	0	CaERG11_3_None_F1_3	3	None	F1	3	L001	8.0658738467689	3500000	3170407	3131008	592870	3103926	191645
158371	ACC	135	919.0	0	CaERG11_3_None_F1_3	3	None	F1	3	L001	8.0658738467689	3500000	3170407	3131008	592870	3103926	191645
158372	ACT	135	737.0	0	CaERG11_3_None_F1_3	3	None	F1	3	L001	8.0658738467689	3500000	3170407	3131008	592870	3103926	191645
158373	GTT	135	568.0	0	CaERG11_3_None_F1_3	3	None	F1	3	L001	8.0658738467689	3500000	3170407	3131008	592870	3103926	191645
158374	GTC	135	303.0	0	CaERG11_3_None_F1_3	3	None	F1	3	L001	8.0658738467689	3500000	3170407	3131008	592870	3103926	191645
158375	TGG	135	1522.0	0	CaERG11_3_None_F1_3	3	None	F1	3	L001	8.0658738467689	3500000	3170407	3131008	592870	3103926	191645
158376	TAC	135	372.0	0	CaERG11_3_None_F1_3	3	None	F1	3	L001	8.0658738467689	3500000	3170407	3131008	592870	3103926	191645
158377	TAT	135	676.0	0	CaERG11_3_None_F1_3	3	None	F1	3	L001	8.0658738467689	3500000	3170407	3131008	592870	3103926	191645
158378	TAA	135	3.0	0	CaERG11_3_None_F1_3	3	None	F1	3	L001	8.0658738467689	3500000	3170407	3131008	592870	3103926	191645
158379	GCT	136	922.0	0	CaERG11_3_None_F1_3	3	None	F1	3	L001	8.0658738467689	3500000	3170407	3131008	592870	3103926	191645
158380	GCC	136	795.0	0	CaERG11_3_None_F1_3	3	None	F1	3	L001	8.0658738467689	3500000	3170407	3131008	592870	3103926	191645
158381	TGC	136	1116.0	0	CaERG11_3_None_F1_3	3	None	F1	3	L001	8.0658738467689	3500000	3170407	3131008	592870	3103926	191645
158382	TGT	136	693.0	0	CaERG11_3_None_F1_3	3	None	F1	3	L001	8.0658738467689	3500000	3170407	3131008	592870	3103926	191645
158383	GAT	136	672.0	0	CaERG11_3_None_F1_3	3	None	F1	3	L001	8.0658738467689	3500000	3170407	3131008	592870	3103926	191645
158384	GAC	136	791.0	0	CaERG11_3_None_F1_3	3	None	F1	3	L001	8.0658738467689	3500000	3170407	3131008	592870	3103926	191645
158385	GAG	136	1108.0	0	CaERG11_3_None_F1_3	3	None	F1	3	L001	8.0658738467689	3500000	3170407	3131008	592870	3103926	191645
158386	GAA	136	839.0	0	CaERG11_3_None_F1_3	3	None	F1	3	L001	8.0658738467689	3500000	3170407	3131008	592870	3103926	191645
158387	TTC	136	542.0	0	CaERG11_3_None_F1_3	3	None	F1	3	L001	8.0658738467689	3500000	3170407	3131008	592870	3103926	191645
158388	TTT	136	902.0	0	CaERG11_3_None_F1_3	3	None	F1	3	L001	8.0658738467689	3500000	3170407	3131008	592870	3103926	191645
158389	GGT	136	905.0	0	CaERG11_3_None_F1_3	3	None	F1	3	L001	8.0658738467689	3500000	3170407	3131008	592870	3103926	191645
158390	GGA	136	903.0	0	CaERG11_3_None_F1_3	3	None	F1	3	L001	8.0658738467689	3500000	3170407	3131008	592870	3103926	191645
158391	CAC	136	1019.0	0	CaERG11_3_None_F1_3	3	None	F1	3	L001	8.0658738467689	3500000	3170407	3131008	592870	3103926	191645
158392	CAT	136	523.0	0	CaERG11_3_None_F1_3	3	None	F1	3	L001	8.0658738467689	3500000	3170407	3131008	592870	3103926	191645
158393	ATC	136	270.0	0	CaERG11_3_None_F1_3	3	None	F1	3	L001	8.0658738467689	3500000	3170407	3131008	592870	3103926	191645
158394	ATT	136	929.0	0	CaERG11_3_None_F1_3	3	None	F1	3	L001	8.0658738467689	3500000	3170407	3131008	592870	3103926	191645
158395	AAG	136	1134.0	0	CaERG11_3_None_F1_3	3	None	F1	3	L001	8.0658738467689	3500000	3170407	3131008	592870	3103926	191645
158396	AAA	136	1106.0	0	CaERG11_3_None_F1_3	3	None	F1	3	L001	8.0658738467689	3500000	3170407	3131008	592870	3103926	191645
158397	TTG	136	1177.0	0	CaERG11_3_None_F1_3	3	None	F1	3	L001	8.0658738467689	3500000	3170407	3131008	592870	3103926	191645
158398	TTA	136	469.0	0	CaERG11_3_None_F1_3	3	None	F1	3	L001	8.0658738467689	3500000	3170407	3131008	592870	3103926	191645
158399	ATG	136	469.0	0	CaERG11_3_None_F1_3	3	None	F1	3	L001	8.0658738467689	3500000	3170407	3131008	592870	3103926	191645
158400	AAC	136		0	CaERG11_3_None_F1_3	3	None	F1	3	L001	8.0658738467689	3500000	3170407	3131008	592870	3103926	191645
158401	AAT	136	828.0	0	CaERG11_3_None_F1_3	3	None	F1	3	L001	8.0658738467689	3500000	3170407	3131008	592870	3103926	191645
158402	CCT	136	872.0	0	CaERG11_3_None_F1_3	3	None	F1	3	L001	8.0658738467689	3500000	3170407	3131008	592870	3103926	191645
158403	CCA	136	886.0	0	CaERG11_3_None_F1_3	3	None	F1	3	L001	8.0658738467689	3500000	3170407	3131008	592870	3103926	191645
158404	CAG	136	1198.0	0	CaERG11_3_None_F1_3	3	None	F1	3	L001	8.0658738467689	3500000	3170407	3131008	592870	3103926	191645
158405	CAA	136	1479.0	0	CaERG11_3_None_F1_3	3	None	F1	3	L001	8.0658738467689	3500000	3170407	3131008	592870	3103926	191645
158406	AGA	136	785.0	0	CaERG11_3_None_F1_3	3	None	F1	3	L001	8.0658738467689	3500000	3170407	3131008	592870	3103926	191645
158407	CGT	136	700.0	0	CaERG11_3_None_F1_3	3	None	F1	3	L001	8.0658738467689	3500000	3170407	3131008	592870	3103926	191645
158408	TCT	136	989.0	0	CaERG11_3_None_F1_3	3	None	F1	3	L001	8.0658738467689	3500000	3170407	3131008	592870	3103926	191645
158409	TCC	136	607.0	0	CaERG11_3_None_F1_3	3	None	F1	3	L001	8.0658738467689	3500000	3170407	3131008	592870	3103926	191645
158410	ACC	136	741.0	0	CaERG11_3_None_F1_3	3	None	F1	3	L001	8.0658738467689	3500000	3170407	3131008	592870	3103926	191645
158411	ACT	136	868.0	0	CaERG11_3_None_F1_3	3	None	F1	3	L001	8.0658738467689	3500000	3170407	3131008	592870	3103926	191645
158412	GTT	136	685.0	0	CaERG11_3_None_F1_3	3	None	F1	3	L001	8.0658738467689	3500000	3170407	3131008	592870	3103926	191645
158413	GTC	136	1000.0	0	CaERG11_3_None_F1_3	3	None	F1	3	L001	8.0658738467689	3500000	3170407	3131008	592870	3103926	191645
158414	TGG	136	1184.0	0	CaERG11_3_None_F1_3	3	None	F1	3	L001	8.0658738467689	3500000	3170407	3131008	592870	3103926	191645
158415	TAC	136	1292.0	0	CaERG11_3_None_F1_3	3	None	F1	3	L001	8.0658738467689	3500000	3170407	3131008	592870	3103926	191645
158416	TAT	136	698.0	0	CaERG11_3_None_F1_3	3	None	F1	3	L001	8.0658738467689	3500000	3170407	3131008	592870	3103926	191645
158417	TAA	136	5.0	0	CaERG11_3_None_F1_3	3	None	F1	3	L001	8.0658738467689	3500000	3170407	3131008	592870	3103926	191645
158418	GCT	137	726.0	0	CaERG11_3_None_F1_3	3	None	F1	3	L001	8.0658738467689	3500000	3170407	3131008	592870	3103926	191645
158419	GCC	137	638.0	0	CaERG11_3_None_F1_3	3	None	F1	3	L001	8.0658738467689	3500000	3170407	3131008	592870	3103926	191645
158420	TGC	137	861.0	0	CaERG11_3_None_F1_3	3	None	F1	3	L001	8.0658738467689	3500000	3170407	3131008	592870	3103926	191645
158421	TGT	137	809.0	0	CaERG11_3_None_F1_3	3	None	F1	3	L001	8.0658738467689	3500000	3170407	3131008	592870	3103926	191645
158422	GAT	137	708.0	0	CaERG11_3_None_F1_3	3	None	F1	3	L001	8.0658738467689	3500000	3170407	3131008	592870	3103926	191645
158423	GAC	137	783.0	0	CaERG11_3_None_F1_3	3	None	F1	3	L001	8.0658738467689	3500000	3170407	3131008	592870	3103926	191645
158424	GAG	137	845.0	0	CaERG11_3_None_F1_3	3	None	F1	3	L001	8.0658738467689	3500000	3170407	3131008	592870	3103926	191645
158425	GAA	137	437.0	0	CaERG11_3_None_F1_3	3	None	F1	3	L001	8.0658738467689	3500000	3170407	3131008	592870	3103926	191645
158426	TTC	137	804.0	0	CaERG11_3_None_F1_3	3	None	F1	3	L001	8.0658738467689	3500000	3170407	3131008	592870	3103926	191645
158427	TTT	137	733.0	0	CaERG11_3_None_F1_3	3	None	F1	3	L001	8.0658738467689	3500000	3170407	3131008	592870	3103926	191645
158428	GGT	137	895.0	0	CaERG11_3_None_F1_3	3	None	F1	3	L001	8.0658738467689	3500000	3170407	3131008	592870	3103926	191645
158429	GGA	137	778.0	0	CaERG11_3_None_F1_3	3	None	F1	3	L001	8.0658738467689	3500000	3170407	3131008	592870	3103926	191645
158430	CAC	137	1063.0	0	CaERG11_3_None_F1_3	3	None	F1	3	L001	8.0658738467689	3500000	3170407	3131008	592870	3103926	191645
158431	CAT	137	708.0	0	CaERG11_3_None_F1_3	3	None	F1	3	L001	8.0658738467689	3500000	3170407	3131008	592870	3103926	191645
158432	ATC	137	986.0	0	CaERG11_3_None_F1_3	3	None	F1	3	L001	8.0658738467689	3500000	3170407	3131008	592870	3103926	191645
158433	ATT	137	886.0	0	CaERG11_3_None_F1_3	3	None	F1	3	L001	8.0658738467689	3500000	3170407	3131008	592870	3103926	191645
158434	AAG	137	825.0	0	CaERG11_3_None_F1_3	3	None	F1	3	L001	8.0658738467689	3500000	3170407	3131008	592870	3103926	191645
158435	AAA	137	397.0	0	CaERG11_3_None_F1_3	3	None	F1	3	L001	8.0658738467689	3500000	3170407	3131008	592870	3103926	191645
158436	TTG	137	1020.0	0	CaERG11_3_None_F1_3	3	None	F1	3	L001	8.0658738467689	3500000	3170407	3131008	592870	3103926	191645
158437	TTA	137	489.0	0	CaERG11_3_None_F1_3	3	None	F1	3	L001	8.0658738467689	3500000	3170407	3131008	592870	3103926	191645
158438	ATG	137	850.0	0	CaERG11_3_None_F1_3	3	None	F1	3	L001	8.0658738467689	3500000	3170407	3131008	592870	3103926	191645
158439	AAC	137	559.0	0	CaERG11_3_None_F1_3	3	None	F1	3	L001	8.0658738467689	3500000	3170407	3131008	592870	3103926	191645
158440	AAT	137	341.0	0	CaERG11_3_None_F1_3	3	None	F1	3	L001	8.0658738467689	3500000	3170407	3131008	592870	3103926	191645
158441	CCT	137	709.0	0	CaERG11_3_None_F1_3	3	None	F1	3	L001	8.0658738467689	3500000	3170407	3131008	592870	3103926	191645
158442	CCA	137	726.0	0	CaERG11_3_None_F1_3	3	None	F1	3	L001	8.0658738467689	3500000	3170407	3131008	592870	3103926	191645
158443	CAG	137	898.0	0	CaERG11_3_None_F1_3	3	None	F1	3	L001	8.0658738467689	3500000	3170407	3131008	592870	3103926	191645
158444	CAA	137	976.0	0	CaERG11_3_None_F1_3	3	None	F1	3	L001	8.0658738467689	3500000	3170407	3131008	592870	3103926	191645
158445	AGA	137	775.0	0	CaERG11_3_None_F1_3	3	None	F1	3	L001	8.0658738467689	3500000	3170407	3131008	592870	3103926	191645
158446	CGT	137	1158.0	0	CaERG11_3_None_F1_3	3	None	F1	3	L001	8.0658738467689	3500000	3170407	3131008	592870	3103926	191645
158447	TCT	137	532.0	0	CaERG11_3_None_F1_3	3	None	F1	3	L001	8.0658738467689	3500000	3170407	3131008	592870	3103926	191645
158448	TCC	137	447.0	0	CaERG11_3_None_F1_3	3	None	F1	3	L001	8.0658738467689	3500000	3170407	3131008	592870	3103926	191645
158449	ACC	137	981.0	0	CaERG11_3_None_F1_3	3	None	F1	3	L001	8.0658738467689	3500000	3170407	3131008	592870	3103926	191645
158450	ACT	137	589.0	0	CaERG11_3_None_F1_3	3	None	F1	3	L001	8.0658738467689	3500000	3170407	3131008	592870	3103926	191645
158451	GTT	137	831.0	0	CaERG11_3_None_F1_3	3	None	F1	3	L001	8.0658738467689	3500000	3170407	3131008	592870	3103926	191645
158452	GTC	137	701.0	0	CaERG11_3_None_F1_3	3	None	F1	3	L001	8.0658738467689	3500000	3170407	3131008	592870	3103926	191645
158453	TGG	137	957.0	0	CaERG11_3_None_F1_3	3	None	F1	3	L001	8.0658738467689	3500000	3170407	3131008	592870	3103926	191645
158454	TAC	137	704.0	0	CaERG11_3_None_F1_3	3	None	F1	3	L001	8.0658738467689	3500000	3170407	3131008	592870	3103926	191645
158455	TAT	137	859.0	0	CaERG11_3_None_F1_3	3	None	F1	3	L001	8.0658738467689	3500000	3170407	3131008	592870	3103926	191645
158456	TAA	137		0	CaERG11_3_None_F1_3	3	None	F1	3	L001	8.0658738467689	3500000	3170407	3131008	592870	3103926	191645
158457	GCT	138	610.0	0	CaERG11_3_None_F1_3	3	None	F1	3	L001	8.0658738467689	3500000	3170407	3131008	592870	3103926	191645
158458	GCC	138	698.0	0	CaERG11_3_None_F1_3	3	None	F1	3	L001	8.0658738467689	3500000	3170407	3131008	592870	3103926	191645
158459	TGC	138	1520.0	0	CaERG11_3_None_F1_3	3	None	F1	3	L001	8.0658738467689	3500000	3170407	3131008	592870	3103926	191645
158460	TGT	138	788.0	0	CaERG11_3_None_F1_3	3	None	F1	3	L001	8.0658738467689	3500000	3170407	3131008	592870	3103926	191645
158461	GAT	138	840.0	0	CaERG11_3_None_F1_3	3	None	F1	3	L001	8.0658738467689	3500000	3170407	3131008	592870	3103926	191645
158462	GAC	138	809.0	0	CaERG11_3_None_F1_3	3	None	F1	3	L001	8.0658738467689	3500000	3170407	3131008	592870	3103926	191645
158463	GAG	138	1162.0	0	CaERG11_3_None_F1_3	3	None	F1	3	L001	8.0658738467689	3500000	3170407	3131008	592870	3103926	191645
158464	GAA	138	941.0	0	CaERG11_3_None_F1_3	3	None	F1	3	L001	8.0658738467689	3500000	3170407	3131008	592870	3103926	191645
158465	TTC	138	874.0	0	CaERG11_3_None_F1_3	3	None	F1	3	L001	8.0658738467689	3500000	3170407	3131008	592870	3103926	191645
158466	TTT	138	694.0	0	CaERG11_3_None_F1_3	3	None	F1	3	L001	8.0658738467689	3500000	3170407	3131008	592870	3103926	191645
158467	GGT	138	1336.0	0	CaERG11_3_None_F1_3	3	None	F1	3	L001	8.0658738467689	3500000	3170407	3131008	592870	3103926	191645
158468	GGA	138	492.0	0	CaERG11_3_None_F1_3	3	None	F1	3	L001	8.0658738467689	3500000	3170407	3131008	592870	3103926	191645
158469	CAC	138	1033.0	0	CaERG11_3_None_F1_3	3	None	F1	3	L001	8.0658738467689	3500000	3170407	3131008	592870	3103926	191645
158470	CAT	138	766.0	0	CaERG11_3_None_F1_3	3	None	F1	3	L001	8.0658738467689	3500000	3170407	3131008	592870	3103926	191645
158471	ATC	138	543.0	0	CaERG11_3_None_F1_3	3	None	F1	3	L001	8.0658738467689	3500000	3170407	3131008	592870	3103926	191645
158472	ATT	138	653.0	0	CaERG11_3_None_F1_3	3	None	F1	3	L001	8.0658738467689	3500000	3170407	3131008	592870	3103926	191645
158473	AAG	138	755.0	0	CaERG11_3_None_F1_3	3	None	F1	3	L001	8.0658738467689	3500000	3170407	3131008	592870	3103926	191645
158474	AAA	138	739.0	0	CaERG11_3_None_F1_3	3	None	F1	3	L001	8.0658738467689	3500000	3170407	3131008	592870	3103926	191645
158475	TTG	138	656.0	0	CaERG11_3_None_F1_3	3	None	F1	3	L001	8.0658738467689	3500000	3170407	3131008	592870	3103926	191645
158476	TTA	138	1008.0	0	CaERG11_3_None_F1_3	3	None	F1	3	L001	8.0658738467689	3500000	3170407	3131008	592870	3103926	191645
158477	ATG	138	934.0	0	CaERG11_3_None_F1_3	3	None	F1	3	L001	8.0658738467689	3500000	3170407	3131008	592870	3103926	191645
158478	AAC	138	852.0	0	CaERG11_3_None_F1_3	3	None	F1	3	L001	8.0658738467689	3500000	3170407	3131008	592870	3103926	191645
158479	AAT	138	639.0	0	CaERG11_3_None_F1_3	3	None	F1	3	L001	8.0658738467689	3500000	3170407	3131008	592870	3103926	191645
158480	CCT	138	868.0	0	CaERG11_3_None_F1_3	3	None	F1	3	L001	8.0658738467689	3500000	3170407	3131008	592870	3103926	191645
158481	CCA	138	1138.0	0	CaERG11_3_None_F1_3	3	None	F1	3	L001	8.0658738467689	3500000	3170407	3131008	592870	3103926	191645
158482	CAG	138	1277.0	0	CaERG11_3_None_F1_3	3	None	F1	3	L001	8.0658738467689	3500000	3170407	3131008	592870	3103926	191645
158483	CAA	138	747.0	0	CaERG11_3_None_F1_3	3	None	F1	3	L001	8.0658738467689	3500000	3170407	3131008	592870	3103926	191645
158484	AGA	138	671.0	0	CaERG11_3_None_F1_3	3	None	F1	3	L001	8.0658738467689	3500000	3170407	3131008	592870	3103926	191645
158485	CGT	138		0	CaERG11_3_None_F1_3	3	None	F1	3	L001	8.0658738467689	3500000	3170407	3131008	592870	3103926	191645
158486	TCT	138	811.0	0	CaERG11_3_None_F1_3	3	None	F1	3	L001	8.0658738467689	3500000	3170407	3131008	592870	3103926	191645
158487	TCC	138	455.0	0	CaERG11_3_None_F1_3	3	None	F1	3	L001	8.0658738467689	3500000	3170407	3131008	592870	3103926	191645
158488	ACC	138	529.0	0	CaERG11_3_None_F1_3	3	None	F1	3	L001	8.0658738467689	3500000	3170407	3131008	592870	3103926	191645
158489	ACT	138	958.0	0	CaERG11_3_None_F1_3	3	None	F1	3	L001	8.0658738467689	3500000	3170407	3131008	592870	3103926	191645
158490	GTT	138	872.0	0	CaERG11_3_None_F1_3	3	None	F1	3	L001	8.0658738467689	3500000	3170407	3131008	592870	3103926	191645
158491	GTC	138	672.0	0	CaERG11_3_None_F1_3	3	None	F1	3	L001	8.0658738467689	3500000	3170407	3131008	592870	3103926	191645
158492	TGG	138	1135.0	0	CaERG11_3_None_F1_3	3	None	F1	3	L001	8.0658738467689	3500000	3170407	3131008	592870	3103926	191645
158493	TAC	138	714.0	0	CaERG11_3_None_F1_3	3	None	F1	3	L001	8.0658738467689	3500000	3170407	3131008	592870	3103926	191645
158494	TAT	138	852.0	0	CaERG11_3_None_F1_3	3	None	F1	3	L001	8.0658738467689	3500000	3170407	3131008	592870	3103926	191645
158495	TAA	138		0	CaERG11_3_None_F1_3	3	None	F1	3	L001	8.0658738467689	3500000	3170407	3131008	592870	3103926	191645
158496	GCT	139	566.0	0	CaERG11_3_None_F1_3	3	None	F1	3	L001	8.0658738467689	3500000	3170407	3131008	592870	3103926	191645
158497	GCC	139	825.0	0	CaERG11_3_None_F1_3	3	None	F1	3	L001	8.0658738467689	3500000	3170407	3131008	592870	3103926	191645
158498	TGC	139	596.0	0	CaERG11_3_None_F1_3	3	None	F1	3	L001	8.0658738467689	3500000	3170407	3131008	592870	3103926	191645
158499	TGT	139	1091.0	0	CaERG11_3_None_F1_3	3	None	F1	3	L001	8.0658738467689	3500000	3170407	3131008	592870	3103926	191645
158500	GAT	139	79.0	0	CaERG11_3_None_F1_3	3	None	F1	3	L001	8.0658738467689	3500000	3170407	3131008	592870	3103926	191645
158501	GAC	139	53.0	0	CaERG11_3_None_F1_3	3	None	F1	3	L001	8.0658738467689	3500000	3170407	3131008	592870	3103926	191645
158502	GAG	139	756.0	0	CaERG11_3_None_F1_3	3	None	F1	3	L001	8.0658738467689	3500000	3170407	3131008	592870	3103926	191645
158503	GAA	139	1538.0	0	CaERG11_3_None_F1_3	3	None	F1	3	L001	8.0658738467689	3500000	3170407	3131008	592870	3103926	191645
158504	TTC	139	852.0	0	CaERG11_3_None_F1_3	3	None	F1	3	L001	8.0658738467689	3500000	3170407	3131008	592870	3103926	191645
158505	TTT	139	678.0	0	CaERG11_3_None_F1_3	3	None	F1	3	L001	8.0658738467689	3500000	3170407	3131008	592870	3103926	191645
158506	GGT	139	980.0	0	CaERG11_3_None_F1_3	3	None	F1	3	L001	8.0658738467689	3500000	3170407	3131008	592870	3103926	191645
158507	GGA	139	702.0	0	CaERG11_3_None_F1_3	3	None	F1	3	L001	8.0658738467689	3500000	3170407	3131008	592870	3103926	191645
158508	CAC	139	909.0	0	CaERG11_3_None_F1_3	3	None	F1	3	L001	8.0658738467689	3500000	3170407	3131008	592870	3103926	191645
158509	CAT	139	296.0	0	CaERG11_3_None_F1_3	3	None	F1	3	L001	8.0658738467689	3500000	3170407	3131008	592870	3103926	191645
158510	ATC	139	513.0	0	CaERG11_3_None_F1_3	3	None	F1	3	L001	8.0658738467689	3500000	3170407	3131008	592870	3103926	191645
158511	ATT	139	857.0	0	CaERG11_3_None_F1_3	3	None	F1	3	L001	8.0658738467689	3500000	3170407	3131008	592870	3103926	191645
158512	AAG	139	941.0	0	CaERG11_3_None_F1_3	3	None	F1	3	L001	8.0658738467689	3500000	3170407	3131008	592870	3103926	191645
158513	AAA	139	789.0	0	CaERG11_3_None_F1_3	3	None	F1	3	L001	8.0658738467689	3500000	3170407	3131008	592870	3103926	191645
158514	TTG	139	1575.0	0	CaERG11_3_None_F1_3	3	None	F1	3	L001	8.0658738467689	3500000	3170407	3131008	592870	3103926	191645
158515	TTA	139	640.0	0	CaERG11_3_None_F1_3	3	None	F1	3	L001	8.0658738467689	3500000	3170407	3131008	592870	3103926	191645
158516	ATG	139	1177.0	0	CaERG11_3_None_F1_3	3	None	F1	3	L001	8.0658738467689	3500000	3170407	3131008	592870	3103926	191645
158517	AAC	139	948.0	0	CaERG11_3_None_F1_3	3	None	F1	3	L001	8.0658738467689	3500000	3170407	3131008	592870	3103926	191645
158518	AAT	139	1002.0	0	CaERG11_3_None_F1_3	3	None	F1	3	L001	8.0658738467689	3500000	3170407	3131008	592870	3103926	191645
158519	CCT	139	66.0	0	CaERG11_3_None_F1_3	3	None	F1	3	L001	8.0658738467689	3500000	3170407	3131008	592870	3103926	191645
158520	CCA	139	49.0	0	CaERG11_3_None_F1_3	3	None	F1	3	L001	8.0658738467689	3500000	3170407	3131008	592870	3103926	191645
158521	CAG	139	1033.0	0	CaERG11_3_None_F1_3	3	None	F1	3	L001	8.0658738467689	3500000	3170407	3131008	592870	3103926	191645
158522	CAA	139	980.0	0	CaERG11_3_None_F1_3	3	None	F1	3	L001	8.0658738467689	3500000	3170407	3131008	592870	3103926	191645
158523	AGA	139	754.0	0	CaERG11_3_None_F1_3	3	None	F1	3	L001	8.0658738467689	3500000	3170407	3131008	592870	3103926	191645
158524	CGT	139	884.0	0	CaERG11_3_None_F1_3	3	None	F1	3	L001	8.0658738467689	3500000	3170407	3131008	592870	3103926	191645
158525	TCT	139	655.0	0	CaERG11_3_None_F1_3	3	None	F1	3	L001	8.0658738467689	3500000	3170407	3131008	592870	3103926	191645
158526	TCC	139	724.0	0	CaERG11_3_None_F1_3	3	None	F1	3	L001	8.0658738467689	3500000	3170407	3131008	592870	3103926	191645
158527	ACC	139	743.0	0	CaERG11_3_None_F1_3	3	None	F1	3	L001	8.0658738467689	3500000	3170407	3131008	592870	3103926	191645
158528	ACT	139	788.0	0	CaERG11_3_None_F1_3	3	None	F1	3	L001	8.0658738467689	3500000	3170407	3131008	592870	3103926	191645
158529	GTT	139	855.0	0	CaERG11_3_None_F1_3	3	None	F1	3	L001	8.0658738467689	3500000	3170407	3131008	592870	3103926	191645
158530	GTC	139	925.0	0	CaERG11_3_None_F1_3	3	None	F1	3	L001	8.0658738467689	3500000	3170407	3131008	592870	3103926	191645
158531	TGG	139	865.0	0	CaERG11_3_None_F1_3	3	None	F1	3	L001	8.0658738467689	3500000	3170407	3131008	592870	3103926	191645
158532	TAC	139	831.0	0	CaERG11_3_None_F1_3	3	None	F1	3	L001	8.0658738467689	3500000	3170407	3131008	592870	3103926	191645
158533	TAT	139	1226.0	0	CaERG11_3_None_F1_3	3	None	F1	3	L001	8.0658738467689	3500000	3170407	3131008	592870	3103926	191645
158534	TAA	139	24.0	0	CaERG11_3_None_F1_3	3	None	F1	3	L001	8.0658738467689	3500000	3170407	3131008	592870	3103926	191645
158535	GCT	140	828.0	0	CaERG11_3_None_F1_3	3	None	F1	3	L001	8.0658738467689	3500000	3170407	3131008	592870	3103926	191645
158536	GCC	140	834.0	0	CaERG11_3_None_F1_3	3	None	F1	3	L001	8.0658738467689	3500000	3170407	3131008	592870	3103926	191645
158537	TGC	140	431.0	0	CaERG11_3_None_F1_3	3	None	F1	3	L001	8.0658738467689	3500000	3170407	3131008	592870	3103926	191645
158538	TGT	140	1223.0	0	CaERG11_3_None_F1_3	3	None	F1	3	L001	8.0658738467689	3500000	3170407	3131008	592870	3103926	191645
158539	GAT	140	503.0	0	CaERG11_3_None_F1_3	3	None	F1	3	L001	8.0658738467689	3500000	3170407	3131008	592870	3103926	191645
158540	GAC	140	686.0	0	CaERG11_3_None_F1_3	3	None	F1	3	L001	8.0658738467689	3500000	3170407	3131008	592870	3103926	191645
158541	GAG	140	125.0	0	CaERG11_3_None_F1_3	3	None	F1	3	L001	8.0658738467689	3500000	3170407	3131008	592870	3103926	191645
158542	GAA	140	361.0	0	CaERG11_3_None_F1_3	3	None	F1	3	L001	8.0658738467689	3500000	3170407	3131008	592870	3103926	191645
158543	TTC	140	1285.0	0	CaERG11_3_None_F1_3	3	None	F1	3	L001	8.0658738467689	3500000	3170407	3131008	592870	3103926	191645
158544	TTT	140	874.0	0	CaERG11_3_None_F1_3	3	None	F1	3	L001	8.0658738467689	3500000	3170407	3131008	592870	3103926	191645
158545	GGT	140	1120.0	0	CaERG11_3_None_F1_3	3	None	F1	3	L001	8.0658738467689	3500000	3170407	3131008	592870	3103926	191645
158546	GGA	140	931.0	0	CaERG11_3_None_F1_3	3	None	F1	3	L001	8.0658738467689	3500000	3170407	3131008	592870	3103926	191645
158547	CAC	140	238.0	0	CaERG11_3_None_F1_3	3	None	F1	3	L001	8.0658738467689	3500000	3170407	3131008	592870	3103926	191645
158548	CAT	140	632.0	0	CaERG11_3_None_F1_3	3	None	F1	3	L001	8.0658738467689	3500000	3170407	3131008	592870	3103926	191645
158549	ATC	140	610.0	0	CaERG11_3_None_F1_3	3	None	F1	3	L001	8.0658738467689	3500000	3170407	3131008	592870	3103926	191645
158550	ATT	140	1164.0	0	CaERG11_3_None_F1_3	3	None	F1	3	L001	8.0658738467689	3500000	3170407	3131008	592870	3103926	191645
158551	AAG	140	1374.0	0	CaERG11_3_None_F1_3	3	None	F1	3	L001	8.0658738467689	3500000	3170407	3131008	592870	3103926	191645
158552	AAA	140	214.0	0	CaERG11_3_None_F1_3	3	None	F1	3	L001	8.0658738467689	3500000	3170407	3131008	592870	3103926	191645
158553	TTG	140	607.0	0	CaERG11_3_None_F1_3	3	None	F1	3	L001	8.0658738467689	3500000	3170407	3131008	592870	3103926	191645
158554	TTA	140	1081.0	0	CaERG11_3_None_F1_3	3	None	F1	3	L001	8.0658738467689	3500000	3170407	3131008	592870	3103926	191645
158555	ATG	140		0	CaERG11_3_None_F1_3	3	None	F1	3	L001	8.0658738467689	3500000	3170407	3131008	592870	3103926	191645
158556	AAC	140	408.0	0	CaERG11_3_None_F1_3	3	None	F1	3	L001	8.0658738467689	3500000	3170407	3131008	592870	3103926	191645
158557	AAT	140	536.0	0	CaERG11_3_None_F1_3	3	None	F1	3	L001	8.0658738467689	3500000	3170407	3131008	592870	3103926	191645
158558	CCT	140	846.0	0	CaERG11_3_None_F1_3	3	None	F1	3	L001	8.0658738467689	3500000	3170407	3131008	592870	3103926	191645
158559	CCA	140	421.0	0	CaERG11_3_None_F1_3	3	None	F1	3	L001	8.0658738467689	3500000	3170407	3131008	592870	3103926	191645
158560	CAG	140	665.0	0	CaERG11_3_None_F1_3	3	None	F1	3	L001	8.0658738467689	3500000	3170407	3131008	592870	3103926	191645
158561	CAA	140	446.0	0	CaERG11_3_None_F1_3	3	None	F1	3	L001	8.0658738467689	3500000	3170407	3131008	592870	3103926	191645
158562	AGA	140	867.0	0	CaERG11_3_None_F1_3	3	None	F1	3	L001	8.0658738467689	3500000	3170407	3131008	592870	3103926	191645
158563	CGT	140	376.0	0	CaERG11_3_None_F1_3	3	None	F1	3	L001	8.0658738467689	3500000	3170407	3131008	592870	3103926	191645
158564	TCT	140	1183.0	0	CaERG11_3_None_F1_3	3	None	F1	3	L001	8.0658738467689	3500000	3170407	3131008	592870	3103926	191645
158565	TCC	140	1037.0	0	CaERG11_3_None_F1_3	3	None	F1	3	L001	8.0658738467689	3500000	3170407	3131008	592870	3103926	191645
158566	ACC	140	816.0	0	CaERG11_3_None_F1_3	3	None	F1	3	L001	8.0658738467689	3500000	3170407	3131008	592870	3103926	191645
158567	ACT	140	524.0	0	CaERG11_3_None_F1_3	3	None	F1	3	L001	8.0658738467689	3500000	3170407	3131008	592870	3103926	191645
158568	GTT	140	1017.0	0	CaERG11_3_None_F1_3	3	None	F1	3	L001	8.0658738467689	3500000	3170407	3131008	592870	3103926	191645
158569	GTC	140	1275.0	0	CaERG11_3_None_F1_3	3	None	F1	3	L001	8.0658738467689	3500000	3170407	3131008	592870	3103926	191645
158570	TGG	140	699.0	0	CaERG11_3_None_F1_3	3	None	F1	3	L001	8.0658738467689	3500000	3170407	3131008	592870	3103926	191645
158571	TAC	140	1140.0	0	CaERG11_3_None_F1_3	3	None	F1	3	L001	8.0658738467689	3500000	3170407	3131008	592870	3103926	191645
158572	TAT	140	761.0	0	CaERG11_3_None_F1_3	3	None	F1	3	L001	8.0658738467689	3500000	3170407	3131008	592870	3103926	191645
158573	TAA	140	1.0	0	CaERG11_3_None_F1_3	3	None	F1	3	L001	8.0658738467689	3500000	3170407	3131008	592870	3103926	191645
158574	GCT	141	822.0	0	CaERG11_3_None_F1_3	3	None	F1	3	L001	8.0658738467689	3500000	3170407	3131008	592870	3103926	191645
158575	GCC	141	962.0	0	CaERG11_3_None_F1_3	3	None	F1	3	L001	8.0658738467689	3500000	3170407	3131008	592870	3103926	191645
158576	TGC	141	1914.0	0	CaERG11_3_None_F1_3	3	None	F1	3	L001	8.0658738467689	3500000	3170407	3131008	592870	3103926	191645
158577	TGT	141	1017.0	0	CaERG11_3_None_F1_3	3	None	F1	3	L001	8.0658738467689	3500000	3170407	3131008	592870	3103926	191645
158578	GAT	141	1403.0	0	CaERG11_3_None_F1_3	3	None	F1	3	L001	8.0658738467689	3500000	3170407	3131008	592870	3103926	191645
158579	GAC	141	992.0	0	CaERG11_3_None_F1_3	3	None	F1	3	L001	8.0658738467689	3500000	3170407	3131008	592870	3103926	191645
158580	GAG	141		0	CaERG11_3_None_F1_3	3	None	F1	3	L001	8.0658738467689	3500000	3170407	3131008	592870	3103926	191645
158581	GAA	141	1091.0	0	CaERG11_3_None_F1_3	3	None	F1	3	L001	8.0658738467689	3500000	3170407	3131008	592870	3103926	191645
158582	TTC	141	1352.0	0	CaERG11_3_None_F1_3	3	None	F1	3	L001	8.0658738467689	3500000	3170407	3131008	592870	3103926	191645
158583	TTT	141	1552.0	0	CaERG11_3_None_F1_3	3	None	F1	3	L001	8.0658738467689	3500000	3170407	3131008	592870	3103926	191645
158584	GGT	141	641.0	0	CaERG11_3_None_F1_3	3	None	F1	3	L001	8.0658738467689	3500000	3170407	3131008	592870	3103926	191645
158585	GGA	141	558.0	0	CaERG11_3_None_F1_3	3	None	F1	3	L001	8.0658738467689	3500000	3170407	3131008	592870	3103926	191645
158586	CAC	141	1168.0	0	CaERG11_3_None_F1_3	3	None	F1	3	L001	8.0658738467689	3500000	3170407	3131008	592870	3103926	191645
158587	CAT	141	880.0	0	CaERG11_3_None_F1_3	3	None	F1	3	L001	8.0658738467689	3500000	3170407	3131008	592870	3103926	191645
158588	ATC	141	604.0	0	CaERG11_3_None_F1_3	3	None	F1	3	L001	8.0658738467689	3500000	3170407	3131008	592870	3103926	191645
158589	ATT	141	746.0	0	CaERG11_3_None_F1_3	3	None	F1	3	L001	8.0658738467689	3500000	3170407	3131008	592870	3103926	191645
158590	AAG	141	523.0	0	CaERG11_3_None_F1_3	3	None	F1	3	L001	8.0658738467689	3500000	3170407	3131008	592870	3103926	191645
158591	AAA	141	958.0	0	CaERG11_3_None_F1_3	3	None	F1	3	L001	8.0658738467689	3500000	3170407	3131008	592870	3103926	191645
158592	TTG	141	1775.0	0	CaERG11_3_None_F1_3	3	None	F1	3	L001	8.0658738467689	3500000	3170407	3131008	592870	3103926	191645
158593	TTA	141	878.0	0	CaERG11_3_None_F1_3	3	None	F1	3	L001	8.0658738467689	3500000	3170407	3131008	592870	3103926	191645
158594	ATG	141	865.0	0	CaERG11_3_None_F1_3	3	None	F1	3	L001	8.0658738467689	3500000	3170407	3131008	592870	3103926	191645
158595	AAC	141	233.0	0	CaERG11_3_None_F1_3	3	None	F1	3	L001	8.0658738467689	3500000	3170407	3131008	592870	3103926	191645
158596	AAT	141	729.0	0	CaERG11_3_None_F1_3	3	None	F1	3	L001	8.0658738467689	3500000	3170407	3131008	592870	3103926	191645
158597	CCT	141	917.0	0	CaERG11_3_None_F1_3	3	None	F1	3	L001	8.0658738467689	3500000	3170407	3131008	592870	3103926	191645
158598	CCA	141	1176.0	0	CaERG11_3_None_F1_3	3	None	F1	3	L001	8.0658738467689	3500000	3170407	3131008	592870	3103926	191645
158599	CAG	141	1234.0	0	CaERG11_3_None_F1_3	3	None	F1	3	L001	8.0658738467689	3500000	3170407	3131008	592870	3103926	191645
158600	CAA	141	505.0	0	CaERG11_3_None_F1_3	3	None	F1	3	L001	8.0658738467689	3500000	3170407	3131008	592870	3103926	191645
158601	AGA	141	1054.0	0	CaERG11_3_None_F1_3	3	None	F1	3	L001	8.0658738467689	3500000	3170407	3131008	592870	3103926	191645
158602	CGT	141	1668.0	0	CaERG11_3_None_F1_3	3	None	F1	3	L001	8.0658738467689	3500000	3170407	3131008	592870	3103926	191645
158603	TCT	141	802.0	0	CaERG11_3_None_F1_3	3	None	F1	3	L001	8.0658738467689	3500000	3170407	3131008	592870	3103926	191645
158604	TCC	141	1230.0	0	CaERG11_3_None_F1_3	3	None	F1	3	L001	8.0658738467689	3500000	3170407	3131008	592870	3103926	191645
158605	ACC	141	1140.0	0	CaERG11_3_None_F1_3	3	None	F1	3	L001	8.0658738467689	3500000	3170407	3131008	592870	3103926	191645
158606	ACT	141	781.0	0	CaERG11_3_None_F1_3	3	None	F1	3	L001	8.0658738467689	3500000	3170407	3131008	592870	3103926	191645
158607	GTT	141	967.0	0	CaERG11_3_None_F1_3	3	None	F1	3	L001	8.0658738467689	3500000	3170407	3131008	592870	3103926	191645
158608	GTC	141	761.0	0	CaERG11_3_None_F1_3	3	None	F1	3	L001	8.0658738467689	3500000	3170407	3131008	592870	3103926	191645
158609	TGG	141	1311.0	0	CaERG11_3_None_F1_3	3	None	F1	3	L001	8.0658738467689	3500000	3170407	3131008	592870	3103926	191645
158610	TAC	141	1004.0	0	CaERG11_3_None_F1_3	3	None	F1	3	L001	8.0658738467689	3500000	3170407	3131008	592870	3103926	191645
158611	TAT	141	1421.0	0	CaERG11_3_None_F1_3	3	None	F1	3	L001	8.0658738467689	3500000	3170407	3131008	592870	3103926	191645
158612	TAA	141		0	CaERG11_3_None_F1_3	3	None	F1	3	L001	8.0658738467689	3500000	3170407	3131008	592870	3103926	191645
158613	GCT	142	702.0	0	CaERG11_3_None_F1_3	3	None	F1	3	L001	8.0658738467689	3500000	3170407	3131008	592870	3103926	191645
158614	GCC	142	848.0	0	CaERG11_3_None_F1_3	3	None	F1	3	L001	8.0658738467689	3500000	3170407	3131008	592870	3103926	191645
158615	TGC	142	688.0	0	CaERG11_3_None_F1_3	3	None	F1	3	L001	8.0658738467689	3500000	3170407	3131008	592870	3103926	191645
158616	TGT	142	587.0	0	CaERG11_3_None_F1_3	3	None	F1	3	L001	8.0658738467689	3500000	3170407	3131008	592870	3103926	191645
158617	GAT	142	632.0	0	CaERG11_3_None_F1_3	3	None	F1	3	L001	8.0658738467689	3500000	3170407	3131008	592870	3103926	191645
158618	GAC	142	397.0	0	CaERG11_3_None_F1_3	3	None	F1	3	L001	8.0658738467689	3500000	3170407	3131008	592870	3103926	191645
158619	GAG	142	930.0	0	CaERG11_3_None_F1_3	3	None	F1	3	L001	8.0658738467689	3500000	3170407	3131008	592870	3103926	191645
158620	GAA	142	712.0	0	CaERG11_3_None_F1_3	3	None	F1	3	L001	8.0658738467689	3500000	3170407	3131008	592870	3103926	191645
158621	TTC	142	1119.0	0	CaERG11_3_None_F1_3	3	None	F1	3	L001	8.0658738467689	3500000	3170407	3131008	592870	3103926	191645
158622	TTT	142	953.0	0	CaERG11_3_None_F1_3	3	None	F1	3	L001	8.0658738467689	3500000	3170407	3131008	592870	3103926	191645
158623	GGT	142	587.0	0	CaERG11_3_None_F1_3	3	None	F1	3	L001	8.0658738467689	3500000	3170407	3131008	592870	3103926	191645
158624	GGA	142	1245.0	0	CaERG11_3_None_F1_3	3	None	F1	3	L001	8.0658738467689	3500000	3170407	3131008	592870	3103926	191645
158625	CAC	142	540.0	0	CaERG11_3_None_F1_3	3	None	F1	3	L001	8.0658738467689	3500000	3170407	3131008	592870	3103926	191645
158626	CAT	142	1141.0	0	CaERG11_3_None_F1_3	3	None	F1	3	L001	8.0658738467689	3500000	3170407	3131008	592870	3103926	191645
158627	ATC	142	867.0	0	CaERG11_3_None_F1_3	3	None	F1	3	L001	8.0658738467689	3500000	3170407	3131008	592870	3103926	191645
158628	ATT	142	822.0	0	CaERG11_3_None_F1_3	3	None	F1	3	L001	8.0658738467689	3500000	3170407	3131008	592870	3103926	191645
158629	AAG	142	406.0	0	CaERG11_3_None_F1_3	3	None	F1	3	L001	8.0658738467689	3500000	3170407	3131008	592870	3103926	191645
158630	AAA	142	550.0	0	CaERG11_3_None_F1_3	3	None	F1	3	L001	8.0658738467689	3500000	3170407	3131008	592870	3103926	191645
158631	TTG	142	653.0	0	CaERG11_3_None_F1_3	3	None	F1	3	L001	8.0658738467689	3500000	3170407	3131008	592870	3103926	191645
158632	TTA	142	697.0	0	CaERG11_3_None_F1_3	3	None	F1	3	L001	8.0658738467689	3500000	3170407	3131008	592870	3103926	191645
158633	ATG	142	982.0	0	CaERG11_3_None_F1_3	3	None	F1	3	L001	8.0658738467689	3500000	3170407	3131008	592870	3103926	191645
158634	AAC	142	1118.0	0	CaERG11_3_None_F1_3	3	None	F1	3	L001	8.0658738467689	3500000	3170407	3131008	592870	3103926	191645
158635	AAT	142	803.0	0	CaERG11_3_None_F1_3	3	None	F1	3	L001	8.0658738467689	3500000	3170407	3131008	592870	3103926	191645
158636	CCT	142	17.0	0	CaERG11_3_None_F1_3	3	None	F1	3	L001	8.0658738467689	3500000	3170407	3131008	592870	3103926	191645
158637	CCA	142	36.0	0	CaERG11_3_None_F1_3	3	None	F1	3	L001	8.0658738467689	3500000	3170407	3131008	592870	3103926	191645
158638	CAG	142		0	CaERG11_3_None_F1_3	3	None	F1	3	L001	8.0658738467689	3500000	3170407	3131008	592870	3103926	191645
158639	CAA	142	869.0	0	CaERG11_3_None_F1_3	3	None	F1	3	L001	8.0658738467689	3500000	3170407	3131008	592870	3103926	191645
158640	AGA	142	5.0	0	CaERG11_3_None_F1_3	3	None	F1	3	L001	8.0658738467689	3500000	3170407	3131008	592870	3103926	191645
158641	CGT	142	4.0	0	CaERG11_3_None_F1_3	3	None	F1	3	L001	8.0658738467689	3500000	3170407	3131008	592870	3103926	191645
158642	TCT	142	1019.0	0	CaERG11_3_None_F1_3	3	None	F1	3	L001	8.0658738467689	3500000	3170407	3131008	592870	3103926	191645
158643	TCC	142	1014.0	0	CaERG11_3_None_F1_3	3	None	F1	3	L001	8.0658738467689	3500000	3170407	3131008	592870	3103926	191645
158644	ACC	142	317.0	0	CaERG11_3_None_F1_3	3	None	F1	3	L001	8.0658738467689	3500000	3170407	3131008	592870	3103926	191645
158645	ACT	142	603.0	0	CaERG11_3_None_F1_3	3	None	F1	3	L001	8.0658738467689	3500000	3170407	3131008	592870	3103926	191645
158646	GTT	142	676.0	0	CaERG11_3_None_F1_3	3	None	F1	3	L001	8.0658738467689	3500000	3170407	3131008	592870	3103926	191645
158647	GTC	142	1151.0	0	CaERG11_3_None_F1_3	3	None	F1	3	L001	8.0658738467689	3500000	3170407	3131008	592870	3103926	191645
158648	TGG	142	43.0	0	CaERG11_3_None_F1_3	3	None	F1	3	L001	8.0658738467689	3500000	3170407	3131008	592870	3103926	191645
158649	TAC	142	354.0	0	CaERG11_3_None_F1_3	3	None	F1	3	L001	8.0658738467689	3500000	3170407	3131008	592870	3103926	191645
158650	TAT	142	352.0	0	CaERG11_3_None_F1_3	3	None	F1	3	L001	8.0658738467689	3500000	3170407	3131008	592870	3103926	191645
158651	TAA	142		0	CaERG11_3_None_F1_3	3	None	F1	3	L001	8.0658738467689	3500000	3170407	3131008	592870	3103926	191645
158652	GCT	143	377.0	0	CaERG11_3_None_F1_3	3	None	F1	3	L001	8.0658738467689	3500000	3170407	3131008	592870	3103926	191645
158653	GCC	143	846.0	0	CaERG11_3_None_F1_3	3	None	F1	3	L001	8.0658738467689	3500000	3170407	3131008	592870	3103926	191645
158654	TGC	143	223.0	0	CaERG11_3_None_F1_3	3	None	F1	3	L001	8.0658738467689	3500000	3170407	3131008	592870	3103926	191645
158655	TGT	143	217.0	0	CaERG11_3_None_F1_3	3	None	F1	3	L001	8.0658738467689	3500000	3170407	3131008	592870	3103926	191645
158656	GAT	143	944.0	0	CaERG11_3_None_F1_3	3	None	F1	3	L001	8.0658738467689	3500000	3170407	3131008	592870	3103926	191645
158657	GAC	143	936.0	0	CaERG11_3_None_F1_3	3	None	F1	3	L001	8.0658738467689	3500000	3170407	3131008	592870	3103926	191645
158658	GAG	143	391.0	0	CaERG11_3_None_F1_3	3	None	F1	3	L001	8.0658738467689	3500000	3170407	3131008	592870	3103926	191645
158659	GAA	143	330.0	0	CaERG11_3_None_F1_3	3	None	F1	3	L001	8.0658738467689	3500000	3170407	3131008	592870	3103926	191645
158660	TTC	143	146.0	0	CaERG11_3_None_F1_3	3	None	F1	3	L001	8.0658738467689	3500000	3170407	3131008	592870	3103926	191645
158661	TTT	143	191.0	0	CaERG11_3_None_F1_3	3	None	F1	3	L001	8.0658738467689	3500000	3170407	3131008	592870	3103926	191645
158662	GGT	143	881.0	0	CaERG11_3_None_F1_3	3	None	F1	3	L001	8.0658738467689	3500000	3170407	3131008	592870	3103926	191645
158663	GGA	143	1203.0	0	CaERG11_3_None_F1_3	3	None	F1	3	L001	8.0658738467689	3500000	3170407	3131008	592870	3103926	191645
158664	CAC	143	854.0	0	CaERG11_3_None_F1_3	3	None	F1	3	L001	8.0658738467689	3500000	3170407	3131008	592870	3103926	191645
158665	CAT	143	791.0	0	CaERG11_3_None_F1_3	3	None	F1	3	L001	8.0658738467689	3500000	3170407	3131008	592870	3103926	191645
158666	ATC	143	229.0	0	CaERG11_3_None_F1_3	3	None	F1	3	L001	8.0658738467689	3500000	3170407	3131008	592870	3103926	191645
158667	ATT	143	309.0	0	CaERG11_3_None_F1_3	3	None	F1	3	L001	8.0658738467689	3500000	3170407	3131008	592870	3103926	191645
158668	AAG	143	778.0	0	CaERG11_3_None_F1_3	3	None	F1	3	L001	8.0658738467689	3500000	3170407	3131008	592870	3103926	191645
158669	AAA	143		0	CaERG11_3_None_F1_3	3	None	F1	3	L001	8.0658738467689	3500000	3170407	3131008	592870	3103926	191645
158670	TTG	143	987.0	0	CaERG11_3_None_F1_3	3	None	F1	3	L001	8.0658738467689	3500000	3170407	3131008	592870	3103926	191645
158671	TTA	143	1271.0	0	CaERG11_3_None_F1_3	3	None	F1	3	L001	8.0658738467689	3500000	3170407	3131008	592870	3103926	191645
158672	ATG	143	788.0	0	CaERG11_3_None_F1_3	3	None	F1	3	L001	8.0658738467689	3500000	3170407	3131008	592870	3103926	191645
158673	AAC	143	1447.0	0	CaERG11_3_None_F1_3	3	None	F1	3	L001	8.0658738467689	3500000	3170407	3131008	592870	3103926	191645
158674	AAT	143	838.0	0	CaERG11_3_None_F1_3	3	None	F1	3	L001	8.0658738467689	3500000	3170407	3131008	592870	3103926	191645
158675	CCT	143	6.0	0	CaERG11_3_None_F1_3	3	None	F1	3	L001	8.0658738467689	3500000	3170407	3131008	592870	3103926	191645
158676	CCA	143	34.0	0	CaERG11_3_None_F1_3	3	None	F1	3	L001	8.0658738467689	3500000	3170407	3131008	592870	3103926	191645
158677	CAG	143	468.0	0	CaERG11_3_None_F1_3	3	None	F1	3	L001	8.0658738467689	3500000	3170407	3131008	592870	3103926	191645
158678	CAA	143	341.0	0	CaERG11_3_None_F1_3	3	None	F1	3	L001	8.0658738467689	3500000	3170407	3131008	592870	3103926	191645
158679	AGA	143	542.0	0	CaERG11_3_None_F1_3	3	None	F1	3	L001	8.0658738467689	3500000	3170407	3131008	592870	3103926	191645
158680	CGT	143	853.0	0	CaERG11_3_None_F1_3	3	None	F1	3	L001	8.0658738467689	3500000	3170407	3131008	592870	3103926	191645
158681	TCT	143	1015.0	0	CaERG11_3_None_F1_3	3	None	F1	3	L001	8.0658738467689	3500000	3170407	3131008	592870	3103926	191645
158682	TCC	143	756.0	0	CaERG11_3_None_F1_3	3	None	F1	3	L001	8.0658738467689	3500000	3170407	3131008	592870	3103926	191645
158683	ACC	143	371.0	0	CaERG11_3_None_F1_3	3	None	F1	3	L001	8.0658738467689	3500000	3170407	3131008	592870	3103926	191645
158684	ACT	143	588.0	0	CaERG11_3_None_F1_3	3	None	F1	3	L001	8.0658738467689	3500000	3170407	3131008	592870	3103926	191645
158685	GTT	143	578.0	0	CaERG11_3_None_F1_3	3	None	F1	3	L001	8.0658738467689	3500000	3170407	3131008	592870	3103926	191645
158686	GTC	143	330.0	0	CaERG11_3_None_F1_3	3	None	F1	3	L001	8.0658738467689	3500000	3170407	3131008	592870	3103926	191645
158687	TGG	143	169.0	0	CaERG11_3_None_F1_3	3	None	F1	3	L001	8.0658738467689	3500000	3170407	3131008	592870	3103926	191645
158688	TAC	143	322.0	0	CaERG11_3_None_F1_3	3	None	F1	3	L001	8.0658738467689	3500000	3170407	3131008	592870	3103926	191645
158689	TAT	143	230.0	0	CaERG11_3_None_F1_3	3	None	F1	3	L001	8.0658738467689	3500000	3170407	3131008	592870	3103926	191645
158690	TAA	143	23.0	0	CaERG11_3_None_F1_3	3	None	F1	3	L001	8.0658738467689	3500000	3170407	3131008	592870	3103926	191645
158691	GCT	144	2034.0	0	CaERG11_3_None_F1_3	3	None	F1	3	L001	8.0658738467689	3500000	3170407	3131008	592870	3103926	191645
158692	GCC	144	783.0	0	CaERG11_3_None_F1_3	3	None	F1	3	L001	8.0658738467689	3500000	3170407	3131008	592870	3103926	191645
158693	TGC	144	1130.0	0	CaERG11_3_None_F1_3	3	None	F1	3	L001	8.0658738467689	3500000	3170407	3131008	592870	3103926	191645
158694	TGT	144	1523.0	0	CaERG11_3_None_F1_3	3	None	F1	3	L001	8.0658738467689	3500000	3170407	3131008	592870	3103926	191645
158695	GAT	144	818.0	0	CaERG11_3_None_F1_3	3	None	F1	3	L001	8.0658738467689	3500000	3170407	3131008	592870	3103926	191645
158696	GAC	144	552.0	0	CaERG11_3_None_F1_3	3	None	F1	3	L001	8.0658738467689	3500000	3170407	3131008	592870	3103926	191645
158697	GAG	144	670.0	0	CaERG11_3_None_F1_3	3	None	F1	3	L001	8.0658738467689	3500000	3170407	3131008	592870	3103926	191645
158698	GAA	144	1006.0	0	CaERG11_3_None_F1_3	3	None	F1	3	L001	8.0658738467689	3500000	3170407	3131008	592870	3103926	191645
158699	TTC	144	1077.0	0	CaERG11_3_None_F1_3	3	None	F1	3	L001	8.0658738467689	3500000	3170407	3131008	592870	3103926	191645
158700	TTT	144	1062.0	0	CaERG11_3_None_F1_3	3	None	F1	3	L001	8.0658738467689	3500000	3170407	3131008	592870	3103926	191645
158701	GGT	144	1298.0	0	CaERG11_3_None_F1_3	3	None	F1	3	L001	8.0658738467689	3500000	3170407	3131008	592870	3103926	191645
158702	GGA	144	816.0	0	CaERG11_3_None_F1_3	3	None	F1	3	L001	8.0658738467689	3500000	3170407	3131008	592870	3103926	191645
158703	CAC	144	1070.0	0	CaERG11_3_None_F1_3	3	None	F1	3	L001	8.0658738467689	3500000	3170407	3131008	592870	3103926	191645
158704	CAT	144	904.0	0	CaERG11_3_None_F1_3	3	None	F1	3	L001	8.0658738467689	3500000	3170407	3131008	592870	3103926	191645
158705	ATC	144	915.0	0	CaERG11_3_None_F1_3	3	None	F1	3	L001	8.0658738467689	3500000	3170407	3131008	592870	3103926	191645
158706	ATT	144	1140.0	0	CaERG11_3_None_F1_3	3	None	F1	3	L001	8.0658738467689	3500000	3170407	3131008	592870	3103926	191645
158707	AAG	144		0	CaERG11_3_None_F1_3	3	None	F1	3	L001	8.0658738467689	3500000	3170407	3131008	592870	3103926	191645
158708	AAA	144	1149.0	0	CaERG11_3_None_F1_3	3	None	F1	3	L001	8.0658738467689	3500000	3170407	3131008	592870	3103926	191645
158709	TTG	144	1096.0	0	CaERG11_3_None_F1_3	3	None	F1	3	L001	8.0658738467689	3500000	3170407	3131008	592870	3103926	191645
158710	TTA	144	1047.0	0	CaERG11_3_None_F1_3	3	None	F1	3	L001	8.0658738467689	3500000	3170407	3131008	592870	3103926	191645
158711	ATG	144	958.0	0	CaERG11_3_None_F1_3	3	None	F1	3	L001	8.0658738467689	3500000	3170407	3131008	592870	3103926	191645
158712	AAC	144	853.0	0	CaERG11_3_None_F1_3	3	None	F1	3	L001	8.0658738467689	3500000	3170407	3131008	592870	3103926	191645
158713	AAT	144	1603.0	0	CaERG11_3_None_F1_3	3	None	F1	3	L001	8.0658738467689	3500000	3170407	3131008	592870	3103926	191645
158714	CCT	144	598.0	0	CaERG11_3_None_F1_3	3	None	F1	3	L001	8.0658738467689	3500000	3170407	3131008	592870	3103926	191645
158715	CCA	144	1106.0	0	CaERG11_3_None_F1_3	3	None	F1	3	L001	8.0658738467689	3500000	3170407	3131008	592870	3103926	191645
158716	CAG	144	1166.0	0	CaERG11_3_None_F1_3	3	None	F1	3	L001	8.0658738467689	3500000	3170407	3131008	592870	3103926	191645
158717	CAA	144	847.0	0	CaERG11_3_None_F1_3	3	None	F1	3	L001	8.0658738467689	3500000	3170407	3131008	592870	3103926	191645
158718	AGA	144	1306.0	0	CaERG11_3_None_F1_3	3	None	F1	3	L001	8.0658738467689	3500000	3170407	3131008	592870	3103926	191645
158719	CGT	144	1292.0	0	CaERG11_3_None_F1_3	3	None	F1	3	L001	8.0658738467689	3500000	3170407	3131008	592870	3103926	191645
158720	TCT	144	1176.0	0	CaERG11_3_None_F1_3	3	None	F1	3	L001	8.0658738467689	3500000	3170407	3131008	592870	3103926	191645
158721	TCC	144	817.0	0	CaERG11_3_None_F1_3	3	None	F1	3	L001	8.0658738467689	3500000	3170407	3131008	592870	3103926	191645
158722	ACC	144	1032.0	0	CaERG11_3_None_F1_3	3	None	F1	3	L001	8.0658738467689	3500000	3170407	3131008	592870	3103926	191645
158723	ACT	144	472.0	0	CaERG11_3_None_F1_3	3	None	F1	3	L001	8.0658738467689	3500000	3170407	3131008	592870	3103926	191645
158724	GTT	144	724.0	0	CaERG11_3_None_F1_3	3	None	F1	3	L001	8.0658738467689	3500000	3170407	3131008	592870	3103926	191645
158725	GTC	144	968.0	0	CaERG11_3_None_F1_3	3	None	F1	3	L001	8.0658738467689	3500000	3170407	3131008	592870	3103926	191645
158726	TGG	144	748.0	0	CaERG11_3_None_F1_3	3	None	F1	3	L001	8.0658738467689	3500000	3170407	3131008	592870	3103926	191645
158727	TAC	144	933.0	0	CaERG11_3_None_F1_3	3	None	F1	3	L001	8.0658738467689	3500000	3170407	3131008	592870	3103926	191645
158728	TAT	144	910.0	0	CaERG11_3_None_F1_3	3	None	F1	3	L001	8.0658738467689	3500000	3170407	3131008	592870	3103926	191645
158729	TAA	144	4.0	0	CaERG11_3_None_F1_3	3	None	F1	3	L001	8.0658738467689	3500000	3170407	3131008	592870	3103926	191645
158730	GCT	145	994.0	0	CaERG11_3_None_F1_3	3	None	F1	3	L001	8.0658738467689	3500000	3170407	3131008	592870	3103926	191645
158731	GCC	145	1011.0	0	CaERG11_3_None_F1_3	3	None	F1	3	L001	8.0658738467689	3500000	3170407	3131008	592870	3103926	191645
158732	TGC	145	650.0	0	CaERG11_3_None_F1_3	3	None	F1	3	L001	8.0658738467689	3500000	3170407	3131008	592870	3103926	191645
158733	TGT	145	1047.0	0	CaERG11_3_None_F1_3	3	None	F1	3	L001	8.0658738467689	3500000	3170407	3131008	592870	3103926	191645
158734	GAT	145	1288.0	0	CaERG11_3_None_F1_3	3	None	F1	3	L001	8.0658738467689	3500000	3170407	3131008	592870	3103926	191645
158735	GAC	145	1057.0	0	CaERG11_3_None_F1_3	3	None	F1	3	L001	8.0658738467689	3500000	3170407	3131008	592870	3103926	191645
158736	GAG	145	1317.0	0	CaERG11_3_None_F1_3	3	None	F1	3	L001	8.0658738467689	3500000	3170407	3131008	592870	3103926	191645
158737	GAA	145	645.0	0	CaERG11_3_None_F1_3	3	None	F1	3	L001	8.0658738467689	3500000	3170407	3131008	592870	3103926	191645
158738	TTC	145	1081.0	0	CaERG11_3_None_F1_3	3	None	F1	3	L001	8.0658738467689	3500000	3170407	3131008	592870	3103926	191645
158739	TTT	145		0	CaERG11_3_None_F1_3	3	None	F1	3	L001	8.0658738467689	3500000	3170407	3131008	592870	3103926	191645
158740	GGT	145	1494.0	0	CaERG11_3_None_F1_3	3	None	F1	3	L001	8.0658738467689	3500000	3170407	3131008	592870	3103926	191645
158741	GGA	145	882.0	0	CaERG11_3_None_F1_3	3	None	F1	3	L001	8.0658738467689	3500000	3170407	3131008	592870	3103926	191645
158742	CAC	145	1455.0	0	CaERG11_3_None_F1_3	3	None	F1	3	L001	8.0658738467689	3500000	3170407	3131008	592870	3103926	191645
158743	CAT	145	486.0	0	CaERG11_3_None_F1_3	3	None	F1	3	L001	8.0658738467689	3500000	3170407	3131008	592870	3103926	191645
158744	ATC	145	493.0	0	CaERG11_3_None_F1_3	3	None	F1	3	L001	8.0658738467689	3500000	3170407	3131008	592870	3103926	191645
158745	ATT	145	1035.0	0	CaERG11_3_None_F1_3	3	None	F1	3	L001	8.0658738467689	3500000	3170407	3131008	592870	3103926	191645
158746	AAG	145	698.0	0	CaERG11_3_None_F1_3	3	None	F1	3	L001	8.0658738467689	3500000	3170407	3131008	592870	3103926	191645
158747	AAA	145	563.0	0	CaERG11_3_None_F1_3	3	None	F1	3	L001	8.0658738467689	3500000	3170407	3131008	592870	3103926	191645
158748	TTG	145	1225.0	0	CaERG11_3_None_F1_3	3	None	F1	3	L001	8.0658738467689	3500000	3170407	3131008	592870	3103926	191645
158749	TTA	145	1887.0	0	CaERG11_3_None_F1_3	3	None	F1	3	L001	8.0658738467689	3500000	3170407	3131008	592870	3103926	191645
158750	ATG	145	1255.0	0	CaERG11_3_None_F1_3	3	None	F1	3	L001	8.0658738467689	3500000	3170407	3131008	592870	3103926	191645
158751	AAC	145	1126.0	0	CaERG11_3_None_F1_3	3	None	F1	3	L001	8.0658738467689	3500000	3170407	3131008	592870	3103926	191645
158752	AAT	145	1396.0	0	CaERG11_3_None_F1_3	3	None	F1	3	L001	8.0658738467689	3500000	3170407	3131008	592870	3103926	191645
158753	CCT	145	591.0	0	CaERG11_3_None_F1_3	3	None	F1	3	L001	8.0658738467689	3500000	3170407	3131008	592870	3103926	191645
158754	CCA	145	887.0	0	CaERG11_3_None_F1_3	3	None	F1	3	L001	8.0658738467689	3500000	3170407	3131008	592870	3103926	191645
158755	CAG	145	1119.0	0	CaERG11_3_None_F1_3	3	None	F1	3	L001	8.0658738467689	3500000	3170407	3131008	592870	3103926	191645
158756	CAA	145	1164.0	0	CaERG11_3_None_F1_3	3	None	F1	3	L001	8.0658738467689	3500000	3170407	3131008	592870	3103926	191645
158757	AGA	145	1016.0	0	CaERG11_3_None_F1_3	3	None	F1	3	L001	8.0658738467689	3500000	3170407	3131008	592870	3103926	191645
158758	CGT	145	858.0	0	CaERG11_3_None_F1_3	3	None	F1	3	L001	8.0658738467689	3500000	3170407	3131008	592870	3103926	191645
158759	TCT	145	1179.0	0	CaERG11_3_None_F1_3	3	None	F1	3	L001	8.0658738467689	3500000	3170407	3131008	592870	3103926	191645
158760	TCC	145	1271.0	0	CaERG11_3_None_F1_3	3	None	F1	3	L001	8.0658738467689	3500000	3170407	3131008	592870	3103926	191645
158761	ACC	145	628.0	0	CaERG11_3_None_F1_3	3	None	F1	3	L001	8.0658738467689	3500000	3170407	3131008	592870	3103926	191645
158762	ACT	145	894.0	0	CaERG11_3_None_F1_3	3	None	F1	3	L001	8.0658738467689	3500000	3170407	3131008	592870	3103926	191645
158763	GTT	145	887.0	0	CaERG11_3_None_F1_3	3	None	F1	3	L001	8.0658738467689	3500000	3170407	3131008	592870	3103926	191645
158764	GTC	145	1075.0	0	CaERG11_3_None_F1_3	3	None	F1	3	L001	8.0658738467689	3500000	3170407	3131008	592870	3103926	191645
158765	TGG	145	1418.0	0	CaERG11_3_None_F1_3	3	None	F1	3	L001	8.0658738467689	3500000	3170407	3131008	592870	3103926	191645
158766	TAC	145	1263.0	0	CaERG11_3_None_F1_3	3	None	F1	3	L001	8.0658738467689	3500000	3170407	3131008	592870	3103926	191645
158767	TAT	145	684.0	0	CaERG11_3_None_F1_3	3	None	F1	3	L001	8.0658738467689	3500000	3170407	3131008	592870	3103926	191645
158768	TAA	145	1.0	0	CaERG11_3_None_F1_3	3	None	F1	3	L001	8.0658738467689	3500000	3170407	3131008	592870	3103926	191645
158769	GCT	146		0	CaERG11_3_None_F1_3	3	None	F1	3	L001	8.0658738467689	3500000	3170407	3131008	592870	3103926	191645
158770	GCC	146	1111.0	0	CaERG11_3_None_F1_3	3	None	F1	3	L001	8.0658738467689	3500000	3170407	3131008	592870	3103926	191645
158771	TGC	146	1498.0	0	CaERG11_3_None_F1_3	3	None	F1	3	L001	8.0658738467689	3500000	3170407	3131008	592870	3103926	191645
158772	TGT	146	969.0	0	CaERG11_3_None_F1_3	3	None	F1	3	L001	8.0658738467689	3500000	3170407	3131008	592870	3103926	191645
158773	GAT	146	866.0	0	CaERG11_3_None_F1_3	3	None	F1	3	L001	8.0658738467689	3500000	3170407	3131008	592870	3103926	191645
158774	GAC	146	893.0	0	CaERG11_3_None_F1_3	3	None	F1	3	L001	8.0658738467689	3500000	3170407	3131008	592870	3103926	191645
158775	GAG	146	984.0	0	CaERG11_3_None_F1_3	3	None	F1	3	L001	8.0658738467689	3500000	3170407	3131008	592870	3103926	191645
158776	GAA	146	478.0	0	CaERG11_3_None_F1_3	3	None	F1	3	L001	8.0658738467689	3500000	3170407	3131008	592870	3103926	191645
158777	TTC	146	775.0	0	CaERG11_3_None_F1_3	3	None	F1	3	L001	8.0658738467689	3500000	3170407	3131008	592870	3103926	191645
158778	TTT	146	418.0	0	CaERG11_3_None_F1_3	3	None	F1	3	L001	8.0658738467689	3500000	3170407	3131008	592870	3103926	191645
158779	GGT	146	1008.0	0	CaERG11_3_None_F1_3	3	None	F1	3	L001	8.0658738467689	3500000	3170407	3131008	592870	3103926	191645
158780	GGA	146	766.0	0	CaERG11_3_None_F1_3	3	None	F1	3	L001	8.0658738467689	3500000	3170407	3131008	592870	3103926	191645
158781	CAC	146	1298.0	0	CaERG11_3_None_F1_3	3	None	F1	3	L001	8.0658738467689	3500000	3170407	3131008	592870	3103926	191645
158782	CAT	146	917.0	0	CaERG11_3_None_F1_3	3	None	F1	3	L001	8.0658738467689	3500000	3170407	3131008	592870	3103926	191645
158783	ATC	146	1355.0	0	CaERG11_3_None_F1_3	3	None	F1	3	L001	8.0658738467689	3500000	3170407	3131008	592870	3103926	191645
158784	ATT	146	904.0	0	CaERG11_3_None_F1_3	3	None	F1	3	L001	8.0658738467689	3500000	3170407	3131008	592870	3103926	191645
158785	AAG	146	549.0	0	CaERG11_3_None_F1_3	3	None	F1	3	L001	8.0658738467689	3500000	3170407	3131008	592870	3103926	191645
158786	AAA	146	267.0	0	CaERG11_3_None_F1_3	3	None	F1	3	L001	8.0658738467689	3500000	3170407	3131008	592870	3103926	191645
158787	TTG	146	1182.0	0	CaERG11_3_None_F1_3	3	None	F1	3	L001	8.0658738467689	3500000	3170407	3131008	592870	3103926	191645
158788	TTA	146	907.0	0	CaERG11_3_None_F1_3	3	None	F1	3	L001	8.0658738467689	3500000	3170407	3131008	592870	3103926	191645
158789	ATG	146	886.0	0	CaERG11_3_None_F1_3	3	None	F1	3	L001	8.0658738467689	3500000	3170407	3131008	592870	3103926	191645
158790	AAC	146	453.0	0	CaERG11_3_None_F1_3	3	None	F1	3	L001	8.0658738467689	3500000	3170407	3131008	592870	3103926	191645
158791	AAT	146	679.0	0	CaERG11_3_None_F1_3	3	None	F1	3	L001	8.0658738467689	3500000	3170407	3131008	592870	3103926	191645
158792	CCT	146	918.0	0	CaERG11_3_None_F1_3	3	None	F1	3	L001	8.0658738467689	3500000	3170407	3131008	592870	3103926	191645
158793	CCA	146	1143.0	0	CaERG11_3_None_F1_3	3	None	F1	3	L001	8.0658738467689	3500000	3170407	3131008	592870	3103926	191645
158794	CAG	146	732.0	0	CaERG11_3_None_F1_3	3	None	F1	3	L001	8.0658738467689	3500000	3170407	3131008	592870	3103926	191645
158795	CAA	146	786.0	0	CaERG11_3_None_F1_3	3	None	F1	3	L001	8.0658738467689	3500000	3170407	3131008	592870	3103926	191645
158796	AGA	146	285.0	0	CaERG11_3_None_F1_3	3	None	F1	3	L001	8.0658738467689	3500000	3170407	3131008	592870	3103926	191645
158797	CGT	146	262.0	0	CaERG11_3_None_F1_3	3	None	F1	3	L001	8.0658738467689	3500000	3170407	3131008	592870	3103926	191645
158798	TCT	146	661.0	0	CaERG11_3_None_F1_3	3	None	F1	3	L001	8.0658738467689	3500000	3170407	3131008	592870	3103926	191645
158799	TCC	146	1251.0	0	CaERG11_3_None_F1_3	3	None	F1	3	L001	8.0658738467689	3500000	3170407	3131008	592870	3103926	191645
158800	ACC	146	610.0	0	CaERG11_3_None_F1_3	3	None	F1	3	L001	8.0658738467689	3500000	3170407	3131008	592870	3103926	191645
158801	ACT	146	1272.0	0	CaERG11_3_None_F1_3	3	None	F1	3	L001	8.0658738467689	3500000	3170407	3131008	592870	3103926	191645
158802	GTT	146	400.0	0	CaERG11_3_None_F1_3	3	None	F1	3	L001	8.0658738467689	3500000	3170407	3131008	592870	3103926	191645
158803	GTC	146	936.0	0	CaERG11_3_None_F1_3	3	None	F1	3	L001	8.0658738467689	3500000	3170407	3131008	592870	3103926	191645
158804	TGG	146	610.0	0	CaERG11_3_None_F1_3	3	None	F1	3	L001	8.0658738467689	3500000	3170407	3131008	592870	3103926	191645
158805	TAC	146	893.0	0	CaERG11_3_None_F1_3	3	None	F1	3	L001	8.0658738467689	3500000	3170407	3131008	592870	3103926	191645
158806	TAT	146	691.0	0	CaERG11_3_None_F1_3	3	None	F1	3	L001	8.0658738467689	3500000	3170407	3131008	592870	3103926	191645
158807	TAA	146	3.0	0	CaERG11_3_None_F1_3	3	None	F1	3	L001	8.0658738467689	3500000	3170407	3131008	592870	3103926	191645
158808	GCT	147	775.0	0	CaERG11_3_None_F1_3	3	None	F1	3	L001	8.0658738467689	3500000	3170407	3131008	592870	3103926	191645
158809	GCC	147	670.0	0	CaERG11_3_None_F1_3	3	None	F1	3	L001	8.0658738467689	3500000	3170407	3131008	592870	3103926	191645
158810	TGC	147	976.0	0	CaERG11_3_None_F1_3	3	None	F1	3	L001	8.0658738467689	3500000	3170407	3131008	592870	3103926	191645
158811	TGT	147	1316.0	0	CaERG11_3_None_F1_3	3	None	F1	3	L001	8.0658738467689	3500000	3170407	3131008	592870	3103926	191645
158812	GAT	147	853.0	0	CaERG11_3_None_F1_3	3	None	F1	3	L001	8.0658738467689	3500000	3170407	3131008	592870	3103926	191645
158813	GAC	147	441.0	0	CaERG11_3_None_F1_3	3	None	F1	3	L001	8.0658738467689	3500000	3170407	3131008	592870	3103926	191645
158814	GAG	147	386.0	0	CaERG11_3_None_F1_3	3	None	F1	3	L001	8.0658738467689	3500000	3170407	3131008	592870	3103926	191645
158815	GAA	147	754.0	0	CaERG11_3_None_F1_3	3	None	F1	3	L001	8.0658738467689	3500000	3170407	3131008	592870	3103926	191645
158816	TTC	147	570.0	0	CaERG11_3_None_F1_3	3	None	F1	3	L001	8.0658738467689	3500000	3170407	3131008	592870	3103926	191645
158817	TTT	147	428.0	0	CaERG11_3_None_F1_3	3	None	F1	3	L001	8.0658738467689	3500000	3170407	3131008	592870	3103926	191645
158818	GGT	147	660.0	0	CaERG11_3_None_F1_3	3	None	F1	3	L001	8.0658738467689	3500000	3170407	3131008	592870	3103926	191645
158819	GGA	147	824.0	0	CaERG11_3_None_F1_3	3	None	F1	3	L001	8.0658738467689	3500000	3170407	3131008	592870	3103926	191645
158820	CAC	147	807.0	0	CaERG11_3_None_F1_3	3	None	F1	3	L001	8.0658738467689	3500000	3170407	3131008	592870	3103926	191645
158821	CAT	147	809.0	0	CaERG11_3_None_F1_3	3	None	F1	3	L001	8.0658738467689	3500000	3170407	3131008	592870	3103926	191645
158822	ATC	147	1065.0	0	CaERG11_3_None_F1_3	3	None	F1	3	L001	8.0658738467689	3500000	3170407	3131008	592870	3103926	191645
158823	ATT	147	793.0	0	CaERG11_3_None_F1_3	3	None	F1	3	L001	8.0658738467689	3500000	3170407	3131008	592870	3103926	191645
158824	AAG	147	1267.0	0	CaERG11_3_None_F1_3	3	None	F1	3	L001	8.0658738467689	3500000	3170407	3131008	592870	3103926	191645
158825	AAA	147		0	CaERG11_3_None_F1_3	3	None	F1	3	L001	8.0658738467689	3500000	3170407	3131008	592870	3103926	191645
158826	TTG	147	1181.0	0	CaERG11_3_None_F1_3	3	None	F1	3	L001	8.0658738467689	3500000	3170407	3131008	592870	3103926	191645
158827	TTA	147	628.0	0	CaERG11_3_None_F1_3	3	None	F1	3	L001	8.0658738467689	3500000	3170407	3131008	592870	3103926	191645
158828	ATG	147	1243.0	0	CaERG11_3_None_F1_3	3	None	F1	3	L001	8.0658738467689	3500000	3170407	3131008	592870	3103926	191645
158829	AAC	147	1060.0	0	CaERG11_3_None_F1_3	3	None	F1	3	L001	8.0658738467689	3500000	3170407	3131008	592870	3103926	191645
158830	AAT	147	1358.0	0	CaERG11_3_None_F1_3	3	None	F1	3	L001	8.0658738467689	3500000	3170407	3131008	592870	3103926	191645
158831	CCT	147	248.0	0	CaERG11_3_None_F1_3	3	None	F1	3	L001	8.0658738467689	3500000	3170407	3131008	592870	3103926	191645
158832	CCA	147	111.0	0	CaERG11_3_None_F1_3	3	None	F1	3	L001	8.0658738467689	3500000	3170407	3131008	592870	3103926	191645
158833	CAG	147	1064.0	0	CaERG11_3_None_F1_3	3	None	F1	3	L001	8.0658738467689	3500000	3170407	3131008	592870	3103926	191645
158834	CAA	147	995.0	0	CaERG11_3_None_F1_3	3	None	F1	3	L001	8.0658738467689	3500000	3170407	3131008	592870	3103926	191645
158835	AGA	147	729.0	0	CaERG11_3_None_F1_3	3	None	F1	3	L001	8.0658738467689	3500000	3170407	3131008	592870	3103926	191645
158836	CGT	147	836.0	0	CaERG11_3_None_F1_3	3	None	F1	3	L001	8.0658738467689	3500000	3170407	3131008	592870	3103926	191645
158837	TCT	147	1175.0	0	CaERG11_3_None_F1_3	3	None	F1	3	L001	8.0658738467689	3500000	3170407	3131008	592870	3103926	191645
158838	TCC	147	1012.0	0	CaERG11_3_None_F1_3	3	None	F1	3	L001	8.0658738467689	3500000	3170407	3131008	592870	3103926	191645
158839	ACC	147	1090.0	0	CaERG11_3_None_F1_3	3	None	F1	3	L001	8.0658738467689	3500000	3170407	3131008	592870	3103926	191645
158840	ACT	147	848.0	0	CaERG11_3_None_F1_3	3	None	F1	3	L001	8.0658738467689	3500000	3170407	3131008	592870	3103926	191645
158841	GTT	147	909.0	0	CaERG11_3_None_F1_3	3	None	F1	3	L001	8.0658738467689	3500000	3170407	3131008	592870	3103926	191645
158842	GTC	147	1021.0	0	CaERG11_3_None_F1_3	3	None	F1	3	L001	8.0658738467689	3500000	3170407	3131008	592870	3103926	191645
158843	TGG	147	967.0	0	CaERG11_3_None_F1_3	3	None	F1	3	L001	8.0658738467689	3500000	3170407	3131008	592870	3103926	191645
158844	TAC	147	551.0	0	CaERG11_3_None_F1_3	3	None	F1	3	L001	8.0658738467689	3500000	3170407	3131008	592870	3103926	191645
158845	TAT	147	473.0	0	CaERG11_3_None_F1_3	3	None	F1	3	L001	8.0658738467689	3500000	3170407	3131008	592870	3103926	191645
158846	TAA	147	15.0	0	CaERG11_3_None_F1_3	3	None	F1	3	L001	8.0658738467689	3500000	3170407	3131008	592870	3103926	191645
158847	GCT	148	534.0	0	CaERG11_3_None_F1_3	3	None	F1	3	L001	8.0658738467689	3500000	3170407	3131008	592870	3103926	191645
158848	GCC	148	1108.0	0	CaERG11_3_None_F1_3	3	None	F1	3	L001	8.0658738467689	3500000	3170407	3131008	592870	3103926	191645
158849	TGC	148	1039.0	0	CaERG11_3_None_F1_3	3	None	F1	3	L001	8.0658738467689	3500000	3170407	3131008	592870	3103926	191645
158850	TGT	148	1028.0	0	CaERG11_3_None_F1_3	3	None	F1	3	L001	8.0658738467689	3500000	3170407	3131008	592870	3103926	191645
158851	GAT	148	985.0	0	CaERG11_3_None_F1_3	3	None	F1	3	L001	8.0658738467689	3500000	3170407	3131008	592870	3103926	191645
158852	GAC	148	501.0	0	CaERG11_3_None_F1_3	3	None	F1	3	L001	8.0658738467689	3500000	3170407	3131008	592870	3103926	191645
158853	GAG	148	953.0	0	CaERG11_3_None_F1_3	3	None	F1	3	L001	8.0658738467689	3500000	3170407	3131008	592870	3103926	191645
158854	GAA	148	372.0	0	CaERG11_3_None_F1_3	3	None	F1	3	L001	8.0658738467689	3500000	3170407	3131008	592870	3103926	191645
158855	TTC	148		0	CaERG11_3_None_F1_3	3	None	F1	3	L001	8.0658738467689	3500000	3170407	3131008	592870	3103926	191645
158856	TTT	148	1383.0	0	CaERG11_3_None_F1_3	3	None	F1	3	L001	8.0658738467689	3500000	3170407	3131008	592870	3103926	191645
158857	GGT	148	605.0	0	CaERG11_3_None_F1_3	3	None	F1	3	L001	8.0658738467689	3500000	3170407	3131008	592870	3103926	191645
158858	GGA	148	480.0	0	CaERG11_3_None_F1_3	3	None	F1	3	L001	8.0658738467689	3500000	3170407	3131008	592870	3103926	191645
158859	CAC	148	865.0	0	CaERG11_3_None_F1_3	3	None	F1	3	L001	8.0658738467689	3500000	3170407	3131008	592870	3103926	191645
158860	CAT	148	523.0	0	CaERG11_3_None_F1_3	3	None	F1	3	L001	8.0658738467689	3500000	3170407	3131008	592870	3103926	191645
158861	ATC	148	1032.0	0	CaERG11_3_None_F1_3	3	None	F1	3	L001	8.0658738467689	3500000	3170407	3131008	592870	3103926	191645
158862	ATT	148	750.0	0	CaERG11_3_None_F1_3	3	None	F1	3	L001	8.0658738467689	3500000	3170407	3131008	592870	3103926	191645
158863	AAG	148	658.0	0	CaERG11_3_None_F1_3	3	None	F1	3	L001	8.0658738467689	3500000	3170407	3131008	592870	3103926	191645
158864	AAA	148	778.0	0	CaERG11_3_None_F1_3	3	None	F1	3	L001	8.0658738467689	3500000	3170407	3131008	592870	3103926	191645
158865	TTG	148	785.0	0	CaERG11_3_None_F1_3	3	None	F1	3	L001	8.0658738467689	3500000	3170407	3131008	592870	3103926	191645
158866	TTA	148	727.0	0	CaERG11_3_None_F1_3	3	None	F1	3	L001	8.0658738467689	3500000	3170407	3131008	592870	3103926	191645
158867	ATG	148	848.0	0	CaERG11_3_None_F1_3	3	None	F1	3	L001	8.0658738467689	3500000	3170407	3131008	592870	3103926	191645
158868	AAC	148	550.0	0	CaERG11_3_None_F1_3	3	None	F1	3	L001	8.0658738467689	3500000	3170407	3131008	592870	3103926	191645
158869	AAT	148	290.0	0	CaERG11_3_None_F1_3	3	None	F1	3	L001	8.0658738467689	3500000	3170407	3131008	592870	3103926	191645
158870	CCT	148	637.0	0	CaERG11_3_None_F1_3	3	None	F1	3	L001	8.0658738467689	3500000	3170407	3131008	592870	3103926	191645
158871	CCA	148	1129.0	0	CaERG11_3_None_F1_3	3	None	F1	3	L001	8.0658738467689	3500000	3170407	3131008	592870	3103926	191645
158872	CAG	148	511.0	0	CaERG11_3_None_F1_3	3	None	F1	3	L001	8.0658738467689	3500000	3170407	3131008	592870	3103926	191645
158873	CAA	148	617.0	0	CaERG11_3_None_F1_3	3	None	F1	3	L001	8.0658738467689	3500000	3170407	3131008	592870	3103926	191645
158874	AGA	148	544.0	0	CaERG11_3_None_F1_3	3	None	F1	3	L001	8.0658738467689	3500000	3170407	3131008	592870	3103926	191645
158875	CGT	148	727.0	0	CaERG11_3_None_F1_3	3	None	F1	3	L001	8.0658738467689	3500000	3170407	3131008	592870	3103926	191645
158876	TCT	148	491.0	0	CaERG11_3_None_F1_3	3	None	F1	3	L001	8.0658738467689	3500000	3170407	3131008	592870	3103926	191645
158877	TCC	148	512.0	0	CaERG11_3_None_F1_3	3	None	F1	3	L001	8.0658738467689	3500000	3170407	3131008	592870	3103926	191645
158878	ACC	148	320.0	0	CaERG11_3_None_F1_3	3	None	F1	3	L001	8.0658738467689	3500000	3170407	3131008	592870	3103926	191645
158879	ACT	148	1480.0	0	CaERG11_3_None_F1_3	3	None	F1	3	L001	8.0658738467689	3500000	3170407	3131008	592870	3103926	191645
158880	GTT	148	826.0	0	CaERG11_3_None_F1_3	3	None	F1	3	L001	8.0658738467689	3500000	3170407	3131008	592870	3103926	191645
158881	GTC	148	1090.0	0	CaERG11_3_None_F1_3	3	None	F1	3	L001	8.0658738467689	3500000	3170407	3131008	592870	3103926	191645
158882	TGG	148	810.0	0	CaERG11_3_None_F1_3	3	None	F1	3	L001	8.0658738467689	3500000	3170407	3131008	592870	3103926	191645
158883	TAC	148	902.0	0	CaERG11_3_None_F1_3	3	None	F1	3	L001	8.0658738467689	3500000	3170407	3131008	592870	3103926	191645
158884	TAT	148	444.0	0	CaERG11_3_None_F1_3	3	None	F1	3	L001	8.0658738467689	3500000	3170407	3131008	592870	3103926	191645
158885	TAA	148	1.0	0	CaERG11_3_None_F1_3	3	None	F1	3	L001	8.0658738467689	3500000	3170407	3131008	592870	3103926	191645
158886	GCT	149	1065.0	0	CaERG11_3_None_F1_3	3	None	F1	3	L001	8.0658738467689	3500000	3170407	3131008	592870	3103926	191645
158887	GCC	149	1265.0	0	CaERG11_3_None_F1_3	3	None	F1	3	L001	8.0658738467689	3500000	3170407	3131008	592870	3103926	191645
158888	TGC	149	784.0	0	CaERG11_3_None_F1_3	3	None	F1	3	L001	8.0658738467689	3500000	3170407	3131008	592870	3103926	191645
158889	TGT	149	959.0	0	CaERG11_3_None_F1_3	3	None	F1	3	L001	8.0658738467689	3500000	3170407	3131008	592870	3103926	191645
158890	GAT	149	1203.0	0	CaERG11_3_None_F1_3	3	None	F1	3	L001	8.0658738467689	3500000	3170407	3131008	592870	3103926	191645
158891	GAC	149	1037.0	0	CaERG11_3_None_F1_3	3	None	F1	3	L001	8.0658738467689	3500000	3170407	3131008	592870	3103926	191645
158892	GAG	149	1568.0	0	CaERG11_3_None_F1_3	3	None	F1	3	L001	8.0658738467689	3500000	3170407	3131008	592870	3103926	191645
158893	GAA	149	1169.0	0	CaERG11_3_None_F1_3	3	None	F1	3	L001	8.0658738467689	3500000	3170407	3131008	592870	3103926	191645
158894	TTC	149	1058.0	0	CaERG11_3_None_F1_3	3	None	F1	3	L001	8.0658738467689	3500000	3170407	3131008	592870	3103926	191645
158895	TTT	149	782.0	0	CaERG11_3_None_F1_3	3	None	F1	3	L001	8.0658738467689	3500000	3170407	3131008	592870	3103926	191645
158896	GGT	149	1269.0	0	CaERG11_3_None_F1_3	3	None	F1	3	L001	8.0658738467689	3500000	3170407	3131008	592870	3103926	191645
158897	GGA	149	1233.0	0	CaERG11_3_None_F1_3	3	None	F1	3	L001	8.0658738467689	3500000	3170407	3131008	592870	3103926	191645
158898	CAC	149	487.0	0	CaERG11_3_None_F1_3	3	None	F1	3	L001	8.0658738467689	3500000	3170407	3131008	592870	3103926	191645
158899	CAT	149	633.0	0	CaERG11_3_None_F1_3	3	None	F1	3	L001	8.0658738467689	3500000	3170407	3131008	592870	3103926	191645
158900	ATC	149	1553.0	0	CaERG11_3_None_F1_3	3	None	F1	3	L001	8.0658738467689	3500000	3170407	3131008	592870	3103926	191645
158901	ATT	149	793.0	0	CaERG11_3_None_F1_3	3	None	F1	3	L001	8.0658738467689	3500000	3170407	3131008	592870	3103926	191645
158902	AAG	149	1231.0	0	CaERG11_3_None_F1_3	3	None	F1	3	L001	8.0658738467689	3500000	3170407	3131008	592870	3103926	191645
158903	AAA	149	1024.0	0	CaERG11_3_None_F1_3	3	None	F1	3	L001	8.0658738467689	3500000	3170407	3131008	592870	3103926	191645
158904	TTG	149	1226.0	0	CaERG11_3_None_F1_3	3	None	F1	3	L001	8.0658738467689	3500000	3170407	3131008	592870	3103926	191645
158905	TTA	149	644.0	0	CaERG11_3_None_F1_3	3	None	F1	3	L001	8.0658738467689	3500000	3170407	3131008	592870	3103926	191645
158906	ATG	149	1176.0	0	CaERG11_3_None_F1_3	3	None	F1	3	L001	8.0658738467689	3500000	3170407	3131008	592870	3103926	191645
158907	AAC	149	702.0	0	CaERG11_3_None_F1_3	3	None	F1	3	L001	8.0658738467689	3500000	3170407	3131008	592870	3103926	191645
158908	AAT	149	921.0	0	CaERG11_3_None_F1_3	3	None	F1	3	L001	8.0658738467689	3500000	3170407	3131008	592870	3103926	191645
158909	CCT	149	747.0	0	CaERG11_3_None_F1_3	3	None	F1	3	L001	8.0658738467689	3500000	3170407	3131008	592870	3103926	191645
158910	CCA	149	1060.0	0	CaERG11_3_None_F1_3	3	None	F1	3	L001	8.0658738467689	3500000	3170407	3131008	592870	3103926	191645
158911	CAG	149	672.0	0	CaERG11_3_None_F1_3	3	None	F1	3	L001	8.0658738467689	3500000	3170407	3131008	592870	3103926	191645
158912	CAA	149	1299.0	0	CaERG11_3_None_F1_3	3	None	F1	3	L001	8.0658738467689	3500000	3170407	3131008	592870	3103926	191645
158913	AGA	149	952.0	0	CaERG11_3_None_F1_3	3	None	F1	3	L001	8.0658738467689	3500000	3170407	3131008	592870	3103926	191645
158914	CGT	149	1039.0	0	CaERG11_3_None_F1_3	3	None	F1	3	L001	8.0658738467689	3500000	3170407	3131008	592870	3103926	191645
158915	TCT	149	1019.0	0	CaERG11_3_None_F1_3	3	None	F1	3	L001	8.0658738467689	3500000	3170407	3131008	592870	3103926	191645
158916	TCC	149	480.0	0	CaERG11_3_None_F1_3	3	None	F1	3	L001	8.0658738467689	3500000	3170407	3131008	592870	3103926	191645
158917	ACC	149	621.0	0	CaERG11_3_None_F1_3	3	None	F1	3	L001	8.0658738467689	3500000	3170407	3131008	592870	3103926	191645
158918	ACT	149	542.0	0	CaERG11_3_None_F1_3	3	None	F1	3	L001	8.0658738467689	3500000	3170407	3131008	592870	3103926	191645
158919	GTT	149	665.0	0	CaERG11_3_None_F1_3	3	None	F1	3	L001	8.0658738467689	3500000	3170407	3131008	592870	3103926	191645
158920	GTC	149	1019.0	0	CaERG11_3_None_F1_3	3	None	F1	3	L001	8.0658738467689	3500000	3170407	3131008	592870	3103926	191645
158921	TGG	149	629.0	0	CaERG11_3_None_F1_3	3	None	F1	3	L001	8.0658738467689	3500000	3170407	3131008	592870	3103926	191645
158922	TAC	149	407.0	0	CaERG11_3_None_F1_3	3	None	F1	3	L001	8.0658738467689	3500000	3170407	3131008	592870	3103926	191645
158923	TAT	149	897.0	0	CaERG11_3_None_F1_3	3	None	F1	3	L001	8.0658738467689	3500000	3170407	3131008	592870	3103926	191645
158924	TAA	149	2.0	0	CaERG11_3_None_F1_3	3	None	F1	3	L001	8.0658738467689	3500000	3170407	3131008	592870	3103926	191645
158925	GCT	150	700.0	0	CaERG11_3_None_F1_3	3	None	F1	3	L001	8.0658738467689	3500000	3170407	3131008	592870	3103926	191645
158926	GCC	150	1001.0	0	CaERG11_3_None_F1_3	3	None	F1	3	L001	8.0658738467689	3500000	3170407	3131008	592870	3103926	191645
158927	TGC	150	695.0	0	CaERG11_3_None_F1_3	3	None	F1	3	L001	8.0658738467689	3500000	3170407	3131008	592870	3103926	191645
158928	TGT	150	459.0	0	CaERG11_3_None_F1_3	3	None	F1	3	L001	8.0658738467689	3500000	3170407	3131008	592870	3103926	191645
158929	GAT	150	695.0	0	CaERG11_3_None_F1_3	3	None	F1	3	L001	8.0658738467689	3500000	3170407	3131008	592870	3103926	191645
158930	GAC	150	1509.0	0	CaERG11_3_None_F1_3	3	None	F1	3	L001	8.0658738467689	3500000	3170407	3131008	592870	3103926	191645
158931	GAG	150	909.0	0	CaERG11_3_None_F1_3	3	None	F1	3	L001	8.0658738467689	3500000	3170407	3131008	592870	3103926	191645
158932	GAA	150	1064.0	0	CaERG11_3_None_F1_3	3	None	F1	3	L001	8.0658738467689	3500000	3170407	3131008	592870	3103926	191645
158933	TTC	150	808.0	0	CaERG11_3_None_F1_3	3	None	F1	3	L001	8.0658738467689	3500000	3170407	3131008	592870	3103926	191645
158934	TTT	150	934.0	0	CaERG11_3_None_F1_3	3	None	F1	3	L001	8.0658738467689	3500000	3170407	3131008	592870	3103926	191645
158935	GGT	150	950.0	0	CaERG11_3_None_F1_3	3	None	F1	3	L001	8.0658738467689	3500000	3170407	3131008	592870	3103926	191645
158936	GGA	150	1376.0	0	CaERG11_3_None_F1_3	3	None	F1	3	L001	8.0658738467689	3500000	3170407	3131008	592870	3103926	191645
158937	CAC	150	920.0	0	CaERG11_3_None_F1_3	3	None	F1	3	L001	8.0658738467689	3500000	3170407	3131008	592870	3103926	191645
158938	CAT	150	449.0	0	CaERG11_3_None_F1_3	3	None	F1	3	L001	8.0658738467689	3500000	3170407	3131008	592870	3103926	191645
158939	ATC	150	775.0	0	CaERG11_3_None_F1_3	3	None	F1	3	L001	8.0658738467689	3500000	3170407	3131008	592870	3103926	191645
158940	ATT	150	788.0	0	CaERG11_3_None_F1_3	3	None	F1	3	L001	8.0658738467689	3500000	3170407	3131008	592870	3103926	191645
158941	AAG	150	575.0	0	CaERG11_3_None_F1_3	3	None	F1	3	L001	8.0658738467689	3500000	3170407	3131008	592870	3103926	191645
158942	AAA	150	697.0	0	CaERG11_3_None_F1_3	3	None	F1	3	L001	8.0658738467689	3500000	3170407	3131008	592870	3103926	191645
158943	TTG	150	982.0	0	CaERG11_3_None_F1_3	3	None	F1	3	L001	8.0658738467689	3500000	3170407	3131008	592870	3103926	191645
158944	TTA	150	1106.0	0	CaERG11_3_None_F1_3	3	None	F1	3	L001	8.0658738467689	3500000	3170407	3131008	592870	3103926	191645
158945	ATG	150	860.0	0	CaERG11_3_None_F1_3	3	None	F1	3	L001	8.0658738467689	3500000	3170407	3131008	592870	3103926	191645
158946	AAC	150	932.0	0	CaERG11_3_None_F1_3	3	None	F1	3	L001	8.0658738467689	3500000	3170407	3131008	592870	3103926	191645
158947	AAT	150	985.0	0	CaERG11_3_None_F1_3	3	None	F1	3	L001	8.0658738467689	3500000	3170407	3131008	592870	3103926	191645
158948	CCT	150	750.0	0	CaERG11_3_None_F1_3	3	None	F1	3	L001	8.0658738467689	3500000	3170407	3131008	592870	3103926	191645
158949	CCA	150	677.0	0	CaERG11_3_None_F1_3	3	None	F1	3	L001	8.0658738467689	3500000	3170407	3131008	592870	3103926	191645
158950	CAG	150	684.0	0	CaERG11_3_None_F1_3	3	None	F1	3	L001	8.0658738467689	3500000	3170407	3131008	592870	3103926	191645
158951	CAA	150	583.0	0	CaERG11_3_None_F1_3	3	None	F1	3	L001	8.0658738467689	3500000	3170407	3131008	592870	3103926	191645
158952	AGA	150	539.0	0	CaERG11_3_None_F1_3	3	None	F1	3	L001	8.0658738467689	3500000	3170407	3131008	592870	3103926	191645
158953	CGT	150	1041.0	0	CaERG11_3_None_F1_3	3	None	F1	3	L001	8.0658738467689	3500000	3170407	3131008	592870	3103926	191645
158954	TCT	150	841.0	0	CaERG11_3_None_F1_3	3	None	F1	3	L001	8.0658738467689	3500000	3170407	3131008	592870	3103926	191645
158955	TCC	150	785.0	0	CaERG11_3_None_F1_3	3	None	F1	3	L001	8.0658738467689	3500000	3170407	3131008	592870	3103926	191645
158956	ACC	150	1090.0	0	CaERG11_3_None_F1_3	3	None	F1	3	L001	8.0658738467689	3500000	3170407	3131008	592870	3103926	191645
158957	ACT	150	1023.0	0	CaERG11_3_None_F1_3	3	None	F1	3	L001	8.0658738467689	3500000	3170407	3131008	592870	3103926	191645
158958	GTT	150	616.0	0	CaERG11_3_None_F1_3	3	None	F1	3	L001	8.0658738467689	3500000	3170407	3131008	592870	3103926	191645
158959	GTC	150	691.0	0	CaERG11_3_None_F1_3	3	None	F1	3	L001	8.0658738467689	3500000	3170407	3131008	592870	3103926	191645
158960	TGG	150	782.0	0	CaERG11_3_None_F1_3	3	None	F1	3	L001	8.0658738467689	3500000	3170407	3131008	592870	3103926	191645
158961	TAC	150	704.0	0	CaERG11_3_None_F1_3	3	None	F1	3	L001	8.0658738467689	3500000	3170407	3131008	592870	3103926	191645
158962	TAT	150	1126.0	0	CaERG11_3_None_F1_3	3	None	F1	3	L001	8.0658738467689	3500000	3170407	3131008	592870	3103926	191645
158963	TAA	150	1.0	0	CaERG11_3_None_F1_3	3	None	F1	3	L001	8.0658738467689	3500000	3170407	3131008	592870	3103926	191645
158964	GCT	151	767.0	0	CaERG11_3_None_F1_3	3	None	F1	3	L001	8.0658738467689	3500000	3170407	3131008	592870	3103926	191645
158965	GCC	151	970.0	0	CaERG11_3_None_F1_3	3	None	F1	3	L001	8.0658738467689	3500000	3170407	3131008	592870	3103926	191645
158966	TGC	151	375.0	0	CaERG11_3_None_F1_3	3	None	F1	3	L001	8.0658738467689	3500000	3170407	3131008	592870	3103926	191645
158967	TGT	151	667.0	0	CaERG11_3_None_F1_3	3	None	F1	3	L001	8.0658738467689	3500000	3170407	3131008	592870	3103926	191645
158968	GAT	151	662.0	0	CaERG11_3_None_F1_3	3	None	F1	3	L001	8.0658738467689	3500000	3170407	3131008	592870	3103926	191645
158969	GAC	151	925.0	0	CaERG11_3_None_F1_3	3	None	F1	3	L001	8.0658738467689	3500000	3170407	3131008	592870	3103926	191645
158970	GAG	151	938.0	0	CaERG11_3_None_F1_3	3	None	F1	3	L001	8.0658738467689	3500000	3170407	3131008	592870	3103926	191645
158971	GAA	151	802.0	0	CaERG11_3_None_F1_3	3	None	F1	3	L001	8.0658738467689	3500000	3170407	3131008	592870	3103926	191645
158972	TTC	151	1174.0	0	CaERG11_3_None_F1_3	3	None	F1	3	L001	8.0658738467689	3500000	3170407	3131008	592870	3103926	191645
158973	TTT	151	778.0	0	CaERG11_3_None_F1_3	3	None	F1	3	L001	8.0658738467689	3500000	3170407	3131008	592870	3103926	191645
158974	GGT	151	988.0	0	CaERG11_3_None_F1_3	3	None	F1	3	L001	8.0658738467689	3500000	3170407	3131008	592870	3103926	191645
158975	GGA	151	1075.0	0	CaERG11_3_None_F1_3	3	None	F1	3	L001	8.0658738467689	3500000	3170407	3131008	592870	3103926	191645
158976	CAC	151	1154.0	0	CaERG11_3_None_F1_3	3	None	F1	3	L001	8.0658738467689	3500000	3170407	3131008	592870	3103926	191645
158977	CAT	151	1643.0	0	CaERG11_3_None_F1_3	3	None	F1	3	L001	8.0658738467689	3500000	3170407	3131008	592870	3103926	191645
158978	ATC	151	678.0	0	CaERG11_3_None_F1_3	3	None	F1	3	L001	8.0658738467689	3500000	3170407	3131008	592870	3103926	191645
158979	ATT	151	658.0	0	CaERG11_3_None_F1_3	3	None	F1	3	L001	8.0658738467689	3500000	3170407	3131008	592870	3103926	191645
158980	AAG	151	1024.0	0	CaERG11_3_None_F1_3	3	None	F1	3	L001	8.0658738467689	3500000	3170407	3131008	592870	3103926	191645
158981	AAA	151	944.0	0	CaERG11_3_None_F1_3	3	None	F1	3	L001	8.0658738467689	3500000	3170407	3131008	592870	3103926	191645
158982	TTG	151	839.0	0	CaERG11_3_None_F1_3	3	None	F1	3	L001	8.0658738467689	3500000	3170407	3131008	592870	3103926	191645
158983	TTA	151	566.0	0	CaERG11_3_None_F1_3	3	None	F1	3	L001	8.0658738467689	3500000	3170407	3131008	592870	3103926	191645
158984	ATG	151	915.0	0	CaERG11_3_None_F1_3	3	None	F1	3	L001	8.0658738467689	3500000	3170407	3131008	592870	3103926	191645
158985	AAC	151	1014.0	0	CaERG11_3_None_F1_3	3	None	F1	3	L001	8.0658738467689	3500000	3170407	3131008	592870	3103926	191645
158986	AAT	151	1094.0	0	CaERG11_3_None_F1_3	3	None	F1	3	L001	8.0658738467689	3500000	3170407	3131008	592870	3103926	191645
158987	CCT	151	775.0	0	CaERG11_3_None_F1_3	3	None	F1	3	L001	8.0658738467689	3500000	3170407	3131008	592870	3103926	191645
158988	CCA	151	986.0	0	CaERG11_3_None_F1_3	3	None	F1	3	L001	8.0658738467689	3500000	3170407	3131008	592870	3103926	191645
158989	CAG	151	967.0	0	CaERG11_3_None_F1_3	3	None	F1	3	L001	8.0658738467689	3500000	3170407	3131008	592870	3103926	191645
158990	CAA	151	1323.0	0	CaERG11_3_None_F1_3	3	None	F1	3	L001	8.0658738467689	3500000	3170407	3131008	592870	3103926	191645
158991	AGA	151	466.0	0	CaERG11_3_None_F1_3	3	None	F1	3	L001	8.0658738467689	3500000	3170407	3131008	592870	3103926	191645
158992	CGT	151	964.0	0	CaERG11_3_None_F1_3	3	None	F1	3	L001	8.0658738467689	3500000	3170407	3131008	592870	3103926	191645
158993	TCT	151	753.0	0	CaERG11_3_None_F1_3	3	None	F1	3	L001	8.0658738467689	3500000	3170407	3131008	592870	3103926	191645
158994	TCC	151	610.0	0	CaERG11_3_None_F1_3	3	None	F1	3	L001	8.0658738467689	3500000	3170407	3131008	592870	3103926	191645
158995	ACC	151	827.0	0	CaERG11_3_None_F1_3	3	None	F1	3	L001	8.0658738467689	3500000	3170407	3131008	592870	3103926	191645
158996	ACT	151		0	CaERG11_3_None_F1_3	3	None	F1	3	L001	8.0658738467689	3500000	3170407	3131008	592870	3103926	191645
158997	GTT	151	766.0	0	CaERG11_3_None_F1_3	3	None	F1	3	L001	8.0658738467689	3500000	3170407	3131008	592870	3103926	191645
158998	GTC	151	869.0	0	CaERG11_3_None_F1_3	3	None	F1	3	L001	8.0658738467689	3500000	3170407	3131008	592870	3103926	191645
158999	TGG	151	1047.0	0	CaERG11_3_None_F1_3	3	None	F1	3	L001	8.0658738467689	3500000	3170407	3131008	592870	3103926	191645
159000	TAC	151	1094.0	0	CaERG11_3_None_F1_3	3	None	F1	3	L001	8.0658738467689	3500000	3170407	3131008	592870	3103926	191645
159001	TAT	151	796.0	0	CaERG11_3_None_F1_3	3	None	F1	3	L001	8.0658738467689	3500000	3170407	3131008	592870	3103926	191645
159002	TAA	151	1.0	0	CaERG11_3_None_F1_3	3	None	F1	3	L001	8.0658738467689	3500000	3170407	3131008	592870	3103926	191645
159003	GCT	154	622.0	0	CaERG11_3_None_F1_3	3	None	F1	3	L001	8.0658738467689	3500000	3170407	3131008	592870	3103926	191645
159004	GCC	154	850.0	0	CaERG11_3_None_F1_3	3	None	F1	3	L001	8.0658738467689	3500000	3170407	3131008	592870	3103926	191645
159005	TGC	154	1277.0	0	CaERG11_3_None_F1_3	3	None	F1	3	L001	8.0658738467689	3500000	3170407	3131008	592870	3103926	191645
159006	TGT	154	782.0	0	CaERG11_3_None_F1_3	3	None	F1	3	L001	8.0658738467689	3500000	3170407	3131008	592870	3103926	191645
159007	GAT	154	1437.0	0	CaERG11_3_None_F1_3	3	None	F1	3	L001	8.0658738467689	3500000	3170407	3131008	592870	3103926	191645
159008	GAC	154	1182.0	0	CaERG11_3_None_F1_3	3	None	F1	3	L001	8.0658738467689	3500000	3170407	3131008	592870	3103926	191645
159009	GAG	154	688.0	0	CaERG11_3_None_F1_3	3	None	F1	3	L001	8.0658738467689	3500000	3170407	3131008	592870	3103926	191645
159010	GAA	154	782.0	0	CaERG11_3_None_F1_3	3	None	F1	3	L001	8.0658738467689	3500000	3170407	3131008	592870	3103926	191645
159011	TTC	154	777.0	0	CaERG11_3_None_F1_3	3	None	F1	3	L001	8.0658738467689	3500000	3170407	3131008	592870	3103926	191645
159012	TTT	154	672.0	0	CaERG11_3_None_F1_3	3	None	F1	3	L001	8.0658738467689	3500000	3170407	3131008	592870	3103926	191645
159013	GGT	154	1087.0	0	CaERG11_3_None_F1_3	3	None	F1	3	L001	8.0658738467689	3500000	3170407	3131008	592870	3103926	191645
159014	GGA	154	724.0	0	CaERG11_3_None_F1_3	3	None	F1	3	L001	8.0658738467689	3500000	3170407	3131008	592870	3103926	191645
159015	CAC	154	809.0	0	CaERG11_3_None_F1_3	3	None	F1	3	L001	8.0658738467689	3500000	3170407	3131008	592870	3103926	191645
159016	CAT	154	774.0	0	CaERG11_3_None_F1_3	3	None	F1	3	L001	8.0658738467689	3500000	3170407	3131008	592870	3103926	191645
159017	ATC	154	623.0	0	CaERG11_3_None_F1_3	3	None	F1	3	L001	8.0658738467689	3500000	3170407	3131008	592870	3103926	191645
159018	ATT	154	787.0	0	CaERG11_3_None_F1_3	3	None	F1	3	L001	8.0658738467689	3500000	3170407	3131008	592870	3103926	191645
159019	AAG	154	1097.0	0	CaERG11_3_None_F1_3	3	None	F1	3	L001	8.0658738467689	3500000	3170407	3131008	592870	3103926	191645
159020	AAA	154	947.0	0	CaERG11_3_None_F1_3	3	None	F1	3	L001	8.0658738467689	3500000	3170407	3131008	592870	3103926	191645
159021	TTG	154	811.0	0	CaERG11_3_None_F1_3	3	None	F1	3	L001	8.0658738467689	3500000	3170407	3131008	592870	3103926	191645
159022	TTA	154	476.0	0	CaERG11_3_None_F1_3	3	None	F1	3	L001	8.0658738467689	3500000	3170407	3131008	592870	3103926	191645
159023	ATG	154	983.0	0	CaERG11_3_None_F1_3	3	None	F1	3	L001	8.0658738467689	3500000	3170407	3131008	592870	3103926	191645
159024	AAC	154	1045.0	0	CaERG11_3_None_F1_3	3	None	F1	3	L001	8.0658738467689	3500000	3170407	3131008	592870	3103926	191645
159025	AAT	154	700.0	0	CaERG11_3_None_F1_3	3	None	F1	3	L001	8.0658738467689	3500000	3170407	3131008	592870	3103926	191645
159026	CCT	154	1220.0	0	CaERG11_3_None_F1_3	3	None	F1	3	L001	8.0658738467689	3500000	3170407	3131008	592870	3103926	191645
159027	CCA	154	845.0	0	CaERG11_3_None_F1_3	3	None	F1	3	L001	8.0658738467689	3500000	3170407	3131008	592870	3103926	191645
159028	CAG	154	875.0	0	CaERG11_3_None_F1_3	3	None	F1	3	L001	8.0658738467689	3500000	3170407	3131008	592870	3103926	191645
159029	CAA	154	795.0	0	CaERG11_3_None_F1_3	3	None	F1	3	L001	8.0658738467689	3500000	3170407	3131008	592870	3103926	191645
159030	AGA	154	676.0	0	CaERG11_3_None_F1_3	3	None	F1	3	L001	8.0658738467689	3500000	3170407	3131008	592870	3103926	191645
159031	CGT	154	1006.0	0	CaERG11_3_None_F1_3	3	None	F1	3	L001	8.0658738467689	3500000	3170407	3131008	592870	3103926	191645
159032	TCT	154	864.0	0	CaERG11_3_None_F1_3	3	None	F1	3	L001	8.0658738467689	3500000	3170407	3131008	592870	3103926	191645
159033	TCC	154	705.0	0	CaERG11_3_None_F1_3	3	None	F1	3	L001	8.0658738467689	3500000	3170407	3131008	592870	3103926	191645
159034	ACC	154	1023.0	0	CaERG11_3_None_F1_3	3	None	F1	3	L001	8.0658738467689	3500000	3170407	3131008	592870	3103926	191645
159035	ACT	154	766.0	0	CaERG11_3_None_F1_3	3	None	F1	3	L001	8.0658738467689	3500000	3170407	3131008	592870	3103926	191645
159036	GTT	154	658.0	0	CaERG11_3_None_F1_3	3	None	F1	3	L001	8.0658738467689	3500000	3170407	3131008	592870	3103926	191645
159037	GTC	154	764.0	0	CaERG11_3_None_F1_3	3	None	F1	3	L001	8.0658738467689	3500000	3170407	3131008	592870	3103926	191645
159038	TGG	154	1172.0	0	CaERG11_3_None_F1_3	3	None	F1	3	L001	8.0658738467689	3500000	3170407	3131008	592870	3103926	191645
159039	TAC	154	776.0	0	CaERG11_3_None_F1_3	3	None	F1	3	L001	8.0658738467689	3500000	3170407	3131008	592870	3103926	191645
159040	TAT	154	1250.0	0	CaERG11_3_None_F1_3	3	None	F1	3	L001	8.0658738467689	3500000	3170407	3131008	592870	3103926	191645
159041	TAA	154	39.0	0	CaERG11_3_None_F1_3	3	None	F1	3	L001	8.0658738467689	3500000	3170407	3131008	592870	3103926	191645
159042	GCT	155	1539.0	0	CaERG11_3_None_F1_3	3	None	F1	3	L001	8.0658738467689	3500000	3170407	3131008	592870	3103926	191645
159043	GCC	155	1455.0	0	CaERG11_3_None_F1_3	3	None	F1	3	L001	8.0658738467689	3500000	3170407	3131008	592870	3103926	191645
159044	TGC	155	1383.0	0	CaERG11_3_None_F1_3	3	None	F1	3	L001	8.0658738467689	3500000	3170407	3131008	592870	3103926	191645
159045	TGT	155	683.0	0	CaERG11_3_None_F1_3	3	None	F1	3	L001	8.0658738467689	3500000	3170407	3131008	592870	3103926	191645
159046	GAT	155	1696.0	0	CaERG11_3_None_F1_3	3	None	F1	3	L001	8.0658738467689	3500000	3170407	3131008	592870	3103926	191645
159047	GAC	155	1146.0	0	CaERG11_3_None_F1_3	3	None	F1	3	L001	8.0658738467689	3500000	3170407	3131008	592870	3103926	191645
159048	GAG	155	1655.0	0	CaERG11_3_None_F1_3	3	None	F1	3	L001	8.0658738467689	3500000	3170407	3131008	592870	3103926	191645
159049	GAA	155	1057.0	0	CaERG11_3_None_F1_3	3	None	F1	3	L001	8.0658738467689	3500000	3170407	3131008	592870	3103926	191645
159050	TTC	155		0	CaERG11_3_None_F1_3	3	None	F1	3	L001	8.0658738467689	3500000	3170407	3131008	592870	3103926	191645
159051	TTT	155	978.0	0	CaERG11_3_None_F1_3	3	None	F1	3	L001	8.0658738467689	3500000	3170407	3131008	592870	3103926	191645
159052	GGT	155	1080.0	0	CaERG11_3_None_F1_3	3	None	F1	3	L001	8.0658738467689	3500000	3170407	3131008	592870	3103926	191645
159053	GGA	155	865.0	0	CaERG11_3_None_F1_3	3	None	F1	3	L001	8.0658738467689	3500000	3170407	3131008	592870	3103926	191645
159054	CAC	155	1239.0	0	CaERG11_3_None_F1_3	3	None	F1	3	L001	8.0658738467689	3500000	3170407	3131008	592870	3103926	191645
159055	CAT	155	1249.0	0	CaERG11_3_None_F1_3	3	None	F1	3	L001	8.0658738467689	3500000	3170407	3131008	592870	3103926	191645
159056	ATC	155	1036.0	0	CaERG11_3_None_F1_3	3	None	F1	3	L001	8.0658738467689	3500000	3170407	3131008	592870	3103926	191645
159057	ATT	155	1840.0	0	CaERG11_3_None_F1_3	3	None	F1	3	L001	8.0658738467689	3500000	3170407	3131008	592870	3103926	191645
159058	AAG	155	898.0	0	CaERG11_3_None_F1_3	3	None	F1	3	L001	8.0658738467689	3500000	3170407	3131008	592870	3103926	191645
159059	AAA	155	1314.0	0	CaERG11_3_None_F1_3	3	None	F1	3	L001	8.0658738467689	3500000	3170407	3131008	592870	3103926	191645
159060	TTG	155	1256.0	0	CaERG11_3_None_F1_3	3	None	F1	3	L001	8.0658738467689	3500000	3170407	3131008	592870	3103926	191645
159061	TTA	155	576.0	0	CaERG11_3_None_F1_3	3	None	F1	3	L001	8.0658738467689	3500000	3170407	3131008	592870	3103926	191645
159062	ATG	155	1496.0	0	CaERG11_3_None_F1_3	3	None	F1	3	L001	8.0658738467689	3500000	3170407	3131008	592870	3103926	191645
159063	AAC	155	835.0	0	CaERG11_3_None_F1_3	3	None	F1	3	L001	8.0658738467689	3500000	3170407	3131008	592870	3103926	191645
159064	AAT	155	1142.0	0	CaERG11_3_None_F1_3	3	None	F1	3	L001	8.0658738467689	3500000	3170407	3131008	592870	3103926	191645
159065	CCT	155	1229.0	0	CaERG11_3_None_F1_3	3	None	F1	3	L001	8.0658738467689	3500000	3170407	3131008	592870	3103926	191645
159066	CCA	155	1176.0	0	CaERG11_3_None_F1_3	3	None	F1	3	L001	8.0658738467689	3500000	3170407	3131008	592870	3103926	191645
159067	CAG	155	1504.0	0	CaERG11_3_None_F1_3	3	None	F1	3	L001	8.0658738467689	3500000	3170407	3131008	592870	3103926	191645
159068	CAA	155	919.0	0	CaERG11_3_None_F1_3	3	None	F1	3	L001	8.0658738467689	3500000	3170407	3131008	592870	3103926	191645
159069	AGA	155	1433.0	0	CaERG11_3_None_F1_3	3	None	F1	3	L001	8.0658738467689	3500000	3170407	3131008	592870	3103926	191645
159070	CGT	155	1316.0	0	CaERG11_3_None_F1_3	3	None	F1	3	L001	8.0658738467689	3500000	3170407	3131008	592870	3103926	191645
159071	TCT	155	1144.0	0	CaERG11_3_None_F1_3	3	None	F1	3	L001	8.0658738467689	3500000	3170407	3131008	592870	3103926	191645
159072	TCC	155	1364.0	0	CaERG11_3_None_F1_3	3	None	F1	3	L001	8.0658738467689	3500000	3170407	3131008	592870	3103926	191645
159073	ACC	155	1240.0	0	CaERG11_3_None_F1_3	3	None	F1	3	L001	8.0658738467689	3500000	3170407	3131008	592870	3103926	191645
159074	ACT	155	1887.0	0	CaERG11_3_None_F1_3	3	None	F1	3	L001	8.0658738467689	3500000	3170407	3131008	592870	3103926	191645
159075	GTT	155	969.0	0	CaERG11_3_None_F1_3	3	None	F1	3	L001	8.0658738467689	3500000	3170407	3131008	592870	3103926	191645
159076	GTC	155	1429.0	0	CaERG11_3_None_F1_3	3	None	F1	3	L001	8.0658738467689	3500000	3170407	3131008	592870	3103926	191645
159077	TGG	155	1139.0	0	CaERG11_3_None_F1_3	3	None	F1	3	L001	8.0658738467689	3500000	3170407	3131008	592870	3103926	191645
159078	TAC	155	1209.0	0	CaERG11_3_None_F1_3	3	None	F1	3	L001	8.0658738467689	3500000	3170407	3131008	592870	3103926	191645
159079	TAT	155	1420.0	0	CaERG11_3_None_F1_3	3	None	F1	3	L001	8.0658738467689	3500000	3170407	3131008	592870	3103926	191645
159080	TAA	155	2.0	0	CaERG11_3_None_F1_3	3	None	F1	3	L001	8.0658738467689	3500000	3170407	3131008	592870	3103926	191645
159081	GCT	158	921.0	0	CaERG11_3_None_F1_3	3	None	F1	3	L001	8.0658738467689	3500000	3170407	3131008	592870	3103926	191645
159082	GCC	158	803.0	0	CaERG11_3_None_F1_3	3	None	F1	3	L001	8.0658738467689	3500000	3170407	3131008	592870	3103926	191645
159083	TGC	158	934.0	0	CaERG11_3_None_F1_3	3	None	F1	3	L001	8.0658738467689	3500000	3170407	3131008	592870	3103926	191645
159084	TGT	158	931.0	0	CaERG11_3_None_F1_3	3	None	F1	3	L001	8.0658738467689	3500000	3170407	3131008	592870	3103926	191645
159085	GAT	158	801.0	0	CaERG11_3_None_F1_3	3	None	F1	3	L001	8.0658738467689	3500000	3170407	3131008	592870	3103926	191645
159086	GAC	158	581.0	0	CaERG11_3_None_F1_3	3	None	F1	3	L001	8.0658738467689	3500000	3170407	3131008	592870	3103926	191645
159087	GAG	158	758.0	0	CaERG11_3_None_F1_3	3	None	F1	3	L001	8.0658738467689	3500000	3170407	3131008	592870	3103926	191645
159088	GAA	158	883.0	0	CaERG11_3_None_F1_3	3	None	F1	3	L001	8.0658738467689	3500000	3170407	3131008	592870	3103926	191645
159089	TTC	158	662.0	0	CaERG11_3_None_F1_3	3	None	F1	3	L001	8.0658738467689	3500000	3170407	3131008	592870	3103926	191645
159090	TTT	158	612.0	0	CaERG11_3_None_F1_3	3	None	F1	3	L001	8.0658738467689	3500000	3170407	3131008	592870	3103926	191645
159091	GGT	158	1035.0	0	CaERG11_3_None_F1_3	3	None	F1	3	L001	8.0658738467689	3500000	3170407	3131008	592870	3103926	191645
159092	GGA	158	859.0	0	CaERG11_3_None_F1_3	3	None	F1	3	L001	8.0658738467689	3500000	3170407	3131008	592870	3103926	191645
159093	CAC	158	335.0	0	CaERG11_3_None_F1_3	3	None	F1	3	L001	8.0658738467689	3500000	3170407	3131008	592870	3103926	191645
159094	CAT	158	949.0	0	CaERG11_3_None_F1_3	3	None	F1	3	L001	8.0658738467689	3500000	3170407	3131008	592870	3103926	191645
159095	ATC	158	882.0	0	CaERG11_3_None_F1_3	3	None	F1	3	L001	8.0658738467689	3500000	3170407	3131008	592870	3103926	191645
159096	ATT	158	737.0	0	CaERG11_3_None_F1_3	3	None	F1	3	L001	8.0658738467689	3500000	3170407	3131008	592870	3103926	191645
159097	AAG	158	738.0	0	CaERG11_3_None_F1_3	3	None	F1	3	L001	8.0658738467689	3500000	3170407	3131008	592870	3103926	191645
159098	AAA	158	811.0	0	CaERG11_3_None_F1_3	3	None	F1	3	L001	8.0658738467689	3500000	3170407	3131008	592870	3103926	191645
159099	TTG	158	709.0	0	CaERG11_3_None_F1_3	3	None	F1	3	L001	8.0658738467689	3500000	3170407	3131008	592870	3103926	191645
159100	TTA	158	682.0	0	CaERG11_3_None_F1_3	3	None	F1	3	L001	8.0658738467689	3500000	3170407	3131008	592870	3103926	191645
159101	ATG	158	832.0	0	CaERG11_3_None_F1_3	3	None	F1	3	L001	8.0658738467689	3500000	3170407	3131008	592870	3103926	191645
159102	AAC	158	615.0	0	CaERG11_3_None_F1_3	3	None	F1	3	L001	8.0658738467689	3500000	3170407	3131008	592870	3103926	191645
159103	AAT	158	749.0	0	CaERG11_3_None_F1_3	3	None	F1	3	L001	8.0658738467689	3500000	3170407	3131008	592870	3103926	191645
159104	CCT	158	607.0	0	CaERG11_3_None_F1_3	3	None	F1	3	L001	8.0658738467689	3500000	3170407	3131008	592870	3103926	191645
159105	CCA	158	607.0	0	CaERG11_3_None_F1_3	3	None	F1	3	L001	8.0658738467689	3500000	3170407	3131008	592870	3103926	191645
159106	CAG	158	934.0	0	CaERG11_3_None_F1_3	3	None	F1	3	L001	8.0658738467689	3500000	3170407	3131008	592870	3103926	191645
159107	CAA	158	506.0	0	CaERG11_3_None_F1_3	3	None	F1	3	L001	8.0658738467689	3500000	3170407	3131008	592870	3103926	191645
159108	AGA	158	625.0	0	CaERG11_3_None_F1_3	3	None	F1	3	L001	8.0658738467689	3500000	3170407	3131008	592870	3103926	191645
159109	CGT	158	799.0	0	CaERG11_3_None_F1_3	3	None	F1	3	L001	8.0658738467689	3500000	3170407	3131008	592870	3103926	191645
159110	TCT	158	774.0	0	CaERG11_3_None_F1_3	3	None	F1	3	L001	8.0658738467689	3500000	3170407	3131008	592870	3103926	191645
159111	TCC	158	444.0	0	CaERG11_3_None_F1_3	3	None	F1	3	L001	8.0658738467689	3500000	3170407	3131008	592870	3103926	191645
159112	ACC	158	718.0	0	CaERG11_3_None_F1_3	3	None	F1	3	L001	8.0658738467689	3500000	3170407	3131008	592870	3103926	191645
159113	ACT	158	978.0	0	CaERG11_3_None_F1_3	3	None	F1	3	L001	8.0658738467689	3500000	3170407	3131008	592870	3103926	191645
159114	GTT	158	1102.0	0	CaERG11_3_None_F1_3	3	None	F1	3	L001	8.0658738467689	3500000	3170407	3131008	592870	3103926	191645
159115	GTC	158	461.0	0	CaERG11_3_None_F1_3	3	None	F1	3	L001	8.0658738467689	3500000	3170407	3131008	592870	3103926	191645
159116	TGG	158	369.0	0	CaERG11_3_None_F1_3	3	None	F1	3	L001	8.0658738467689	3500000	3170407	3131008	592870	3103926	191645
159117	TAC	158	896.0	0	CaERG11_3_None_F1_3	3	None	F1	3	L001	8.0658738467689	3500000	3170407	3131008	592870	3103926	191645
159118	TAT	158		0	CaERG11_3_None_F1_3	3	None	F1	3	L001	8.0658738467689	3500000	3170407	3131008	592870	3103926	191645
159119	TAA	158	7.0	0	CaERG11_3_None_F1_3	3	None	F1	3	L001	8.0658738467689	3500000	3170407	3131008	592870	3103926	191645
159120	GCT	162	800.0	0	CaERG11_3_None_F1_3	3	None	F1	3	L001	8.0658738467689	3500000	3170407	3131008	592870	3103926	191645
159121	GCC	162	552.0	0	CaERG11_3_None_F1_3	3	None	F1	3	L001	8.0658738467689	3500000	3170407	3131008	592870	3103926	191645
159122	TGC	162	1162.0	0	CaERG11_3_None_F1_3	3	None	F1	3	L001	8.0658738467689	3500000	3170407	3131008	592870	3103926	191645
159123	TGT	162	624.0	0	CaERG11_3_None_F1_3	3	None	F1	3	L001	8.0658738467689	3500000	3170407	3131008	592870	3103926	191645
159124	GAT	162	400.0	0	CaERG11_3_None_F1_3	3	None	F1	3	L001	8.0658738467689	3500000	3170407	3131008	592870	3103926	191645
159125	GAC	162	861.0	0	CaERG11_3_None_F1_3	3	None	F1	3	L001	8.0658738467689	3500000	3170407	3131008	592870	3103926	191645
159126	GAG	162	842.0	0	CaERG11_3_None_F1_3	3	None	F1	3	L001	8.0658738467689	3500000	3170407	3131008	592870	3103926	191645
159127	GAA	162	877.0	0	CaERG11_3_None_F1_3	3	None	F1	3	L001	8.0658738467689	3500000	3170407	3131008	592870	3103926	191645
159128	TTC	162	985.0	0	CaERG11_3_None_F1_3	3	None	F1	3	L001	8.0658738467689	3500000	3170407	3131008	592870	3103926	191645
159129	TTT	162	975.0	0	CaERG11_3_None_F1_3	3	None	F1	3	L001	8.0658738467689	3500000	3170407	3131008	592870	3103926	191645
159130	GGT	162	811.0	0	CaERG11_3_None_F1_3	3	None	F1	3	L001	8.0658738467689	3500000	3170407	3131008	592870	3103926	191645
159131	GGA	162	1384.0	0	CaERG11_3_None_F1_3	3	None	F1	3	L001	8.0658738467689	3500000	3170407	3131008	592870	3103926	191645
159132	CAC	162	761.0	0	CaERG11_3_None_F1_3	3	None	F1	3	L001	8.0658738467689	3500000	3170407	3131008	592870	3103926	191645
159133	CAT	162	830.0	0	CaERG11_3_None_F1_3	3	None	F1	3	L001	8.0658738467689	3500000	3170407	3131008	592870	3103926	191645
159134	ATC	162	901.0	0	CaERG11_3_None_F1_3	3	None	F1	3	L001	8.0658738467689	3500000	3170407	3131008	592870	3103926	191645
159135	ATT	162		0	CaERG11_3_None_F1_3	3	None	F1	3	L001	8.0658738467689	3500000	3170407	3131008	592870	3103926	191645
159136	AAG	162	809.0	0	CaERG11_3_None_F1_3	3	None	F1	3	L001	8.0658738467689	3500000	3170407	3131008	592870	3103926	191645
159137	AAA	162	938.0	0	CaERG11_3_None_F1_3	3	None	F1	3	L001	8.0658738467689	3500000	3170407	3131008	592870	3103926	191645
159138	TTG	162	779.0	0	CaERG11_3_None_F1_3	3	None	F1	3	L001	8.0658738467689	3500000	3170407	3131008	592870	3103926	191645
159139	TTA	162	911.0	0	CaERG11_3_None_F1_3	3	None	F1	3	L001	8.0658738467689	3500000	3170407	3131008	592870	3103926	191645
159140	ATG	162	1109.0	0	CaERG11_3_None_F1_3	3	None	F1	3	L001	8.0658738467689	3500000	3170407	3131008	592870	3103926	191645
159141	AAC	162	810.0	0	CaERG11_3_None_F1_3	3	None	F1	3	L001	8.0658738467689	3500000	3170407	3131008	592870	3103926	191645
159142	AAT	162	927.0	0	CaERG11_3_None_F1_3	3	None	F1	3	L001	8.0658738467689	3500000	3170407	3131008	592870	3103926	191645
159143	CCT	162	311.0	0	CaERG11_3_None_F1_3	3	None	F1	3	L001	8.0658738467689	3500000	3170407	3131008	592870	3103926	191645
159144	CCA	162	306.0	0	CaERG11_3_None_F1_3	3	None	F1	3	L001	8.0658738467689	3500000	3170407	3131008	592870	3103926	191645
159145	CAG	162	669.0	0	CaERG11_3_None_F1_3	3	None	F1	3	L001	8.0658738467689	3500000	3170407	3131008	592870	3103926	191645
159146	CAA	162	1406.0	0	CaERG11_3_None_F1_3	3	None	F1	3	L001	8.0658738467689	3500000	3170407	3131008	592870	3103926	191645
159147	AGA	162	85.0	0	CaERG11_3_None_F1_3	3	None	F1	3	L001	8.0658738467689	3500000	3170407	3131008	592870	3103926	191645
159148	CGT	162	70.0	0	CaERG11_3_None_F1_3	3	None	F1	3	L001	8.0658738467689	3500000	3170407	3131008	592870	3103926	191645
159149	TCT	162	672.0	0	CaERG11_3_None_F1_3	3	None	F1	3	L001	8.0658738467689	3500000	3170407	3131008	592870	3103926	191645
159150	TCC	162	592.0	0	CaERG11_3_None_F1_3	3	None	F1	3	L001	8.0658738467689	3500000	3170407	3131008	592870	3103926	191645
159151	ACC	162	758.0	0	CaERG11_3_None_F1_3	3	None	F1	3	L001	8.0658738467689	3500000	3170407	3131008	592870	3103926	191645
159152	ACT	162	500.0	0	CaERG11_3_None_F1_3	3	None	F1	3	L001	8.0658738467689	3500000	3170407	3131008	592870	3103926	191645
159153	GTT	162	1136.0	0	CaERG11_3_None_F1_3	3	None	F1	3	L001	8.0658738467689	3500000	3170407	3131008	592870	3103926	191645
159154	GTC	162	637.0	0	CaERG11_3_None_F1_3	3	None	F1	3	L001	8.0658738467689	3500000	3170407	3131008	592870	3103926	191645
159155	TGG	162	797.0	0	CaERG11_3_None_F1_3	3	None	F1	3	L001	8.0658738467689	3500000	3170407	3131008	592870	3103926	191645
159156	TAC	162	791.0	0	CaERG11_3_None_F1_3	3	None	F1	3	L001	8.0658738467689	3500000	3170407	3131008	592870	3103926	191645
159157	TAT	162	766.0	0	CaERG11_3_None_F1_3	3	None	F1	3	L001	8.0658738467689	3500000	3170407	3131008	592870	3103926	191645
159158	TAA	162		0	CaERG11_3_None_F1_3	3	None	F1	3	L001	8.0658738467689	3500000	3170407	3131008	592870	3103926	191645
159159	GCT	55	812.0	0	CaERG11_3_None_F1_3	3	None	F1	3	L002	8.0658738467689	3500000	3063064	3025920	560006	3003856	185719
159160	GCC	55	517.0	0	CaERG11_3_None_F1_3	3	None	F1	3	L002	8.0658738467689	3500000	3063064	3025920	560006	3003856	185719
159161	TGC	55	672.0	0	CaERG11_3_None_F1_3	3	None	F1	3	L002	8.0658738467689	3500000	3063064	3025920	560006	3003856	185719
159162	TGT	55	712.0	0	CaERG11_3_None_F1_3	3	None	F1	3	L002	8.0658738467689	3500000	3063064	3025920	560006	3003856	185719
159163	GAT	55	683.0	0	CaERG11_3_None_F1_3	3	None	F1	3	L002	8.0658738467689	3500000	3063064	3025920	560006	3003856	185719
159164	GAC	55	366.0	0	CaERG11_3_None_F1_3	3	None	F1	3	L002	8.0658738467689	3500000	3063064	3025920	560006	3003856	185719
159165	GAG	55	787.0	0	CaERG11_3_None_F1_3	3	None	F1	3	L002	8.0658738467689	3500000	3063064	3025920	560006	3003856	185719
159166	GAA	55	755.0	0	CaERG11_3_None_F1_3	3	None	F1	3	L002	8.0658738467689	3500000	3063064	3025920	560006	3003856	185719
159167	TTC	55	539.0	0	CaERG11_3_None_F1_3	3	None	F1	3	L002	8.0658738467689	3500000	3063064	3025920	560006	3003856	185719
159168	TTT	55	511.0	0	CaERG11_3_None_F1_3	3	None	F1	3	L002	8.0658738467689	3500000	3063064	3025920	560006	3003856	185719
159169	GGT	55	867.0	0	CaERG11_3_None_F1_3	3	None	F1	3	L002	8.0658738467689	3500000	3063064	3025920	560006	3003856	185719
159170	GGA	55	801.0	0	CaERG11_3_None_F1_3	3	None	F1	3	L002	8.0658738467689	3500000	3063064	3025920	560006	3003856	185719
159171	CAC	55	790.0	0	CaERG11_3_None_F1_3	3	None	F1	3	L002	8.0658738467689	3500000	3063064	3025920	560006	3003856	185719
159172	CAT	55	675.0	0	CaERG11_3_None_F1_3	3	None	F1	3	L002	8.0658738467689	3500000	3063064	3025920	560006	3003856	185719
159173	ATC	55	473.0	0	CaERG11_3_None_F1_3	3	None	F1	3	L002	8.0658738467689	3500000	3063064	3025920	560006	3003856	185719
159174	ATT	55	679.0	0	CaERG11_3_None_F1_3	3	None	F1	3	L002	8.0658738467689	3500000	3063064	3025920	560006	3003856	185719
159175	AAG	55	675.0	0	CaERG11_3_None_F1_3	3	None	F1	3	L002	8.0658738467689	3500000	3063064	3025920	560006	3003856	185719
159176	AAA	55	672.0	0	CaERG11_3_None_F1_3	3	None	F1	3	L002	8.0658738467689	3500000	3063064	3025920	560006	3003856	185719
159177	TTG	55	695.0	0	CaERG11_3_None_F1_3	3	None	F1	3	L002	8.0658738467689	3500000	3063064	3025920	560006	3003856	185719
159178	TTA	55	528.0	0	CaERG11_3_None_F1_3	3	None	F1	3	L002	8.0658738467689	3500000	3063064	3025920	560006	3003856	185719
159179	ATG	55	842.0	0	CaERG11_3_None_F1_3	3	None	F1	3	L002	8.0658738467689	3500000	3063064	3025920	560006	3003856	185719
159180	AAC	55	547.0	0	CaERG11_3_None_F1_3	3	None	F1	3	L002	8.0658738467689	3500000	3063064	3025920	560006	3003856	185719
159181	AAT	55	429.0	0	CaERG11_3_None_F1_3	3	None	F1	3	L002	8.0658738467689	3500000	3063064	3025920	560006	3003856	185719
159182	CCT	55	649.0	0	CaERG11_3_None_F1_3	3	None	F1	3	L002	8.0658738467689	3500000	3063064	3025920	560006	3003856	185719
159183	CCA	55	616.0	0	CaERG11_3_None_F1_3	3	None	F1	3	L002	8.0658738467689	3500000	3063064	3025920	560006	3003856	185719
159184	CAG	55	736.0	0	CaERG11_3_None_F1_3	3	None	F1	3	L002	8.0658738467689	3500000	3063064	3025920	560006	3003856	185719
159185	CAA	55	572.0	0	CaERG11_3_None_F1_3	3	None	F1	3	L002	8.0658738467689	3500000	3063064	3025920	560006	3003856	185719
159186	AGA	55	571.0	0	CaERG11_3_None_F1_3	3	None	F1	3	L002	8.0658738467689	3500000	3063064	3025920	560006	3003856	185719
159187	CGT	55	612.0	0	CaERG11_3_None_F1_3	3	None	F1	3	L002	8.0658738467689	3500000	3063064	3025920	560006	3003856	185719
159188	TCT	55	807.0	0	CaERG11_3_None_F1_3	3	None	F1	3	L002	8.0658738467689	3500000	3063064	3025920	560006	3003856	185719
159189	TCC	55	622.0	0	CaERG11_3_None_F1_3	3	None	F1	3	L002	8.0658738467689	3500000	3063064	3025920	560006	3003856	185719
159190	ACC	55	468.0	0	CaERG11_3_None_F1_3	3	None	F1	3	L002	8.0658738467689	3500000	3063064	3025920	560006	3003856	185719
159191	ACT	55	755.0	0	CaERG11_3_None_F1_3	3	None	F1	3	L002	8.0658738467689	3500000	3063064	3025920	560006	3003856	185719
159192	GTT	55	648.0	0	CaERG11_3_None_F1_3	3	None	F1	3	L002	8.0658738467689	3500000	3063064	3025920	560006	3003856	185719
159193	GTC	55	599.0	0	CaERG11_3_None_F1_3	3	None	F1	3	L002	8.0658738467689	3500000	3063064	3025920	560006	3003856	185719
159194	TGG	55	484.0	0	CaERG11_3_None_F1_3	3	None	F1	3	L002	8.0658738467689	3500000	3063064	3025920	560006	3003856	185719
159195	TAC	55	583.0	0	CaERG11_3_None_F1_3	3	None	F1	3	L002	8.0658738467689	3500000	3063064	3025920	560006	3003856	185719
159196	TAT	55	673.0	0	CaERG11_3_None_F1_3	3	None	F1	3	L002	8.0658738467689	3500000	3063064	3025920	560006	3003856	185719
159197	TAA	55	30.0	0	CaERG11_3_None_F1_3	3	None	F1	3	L002	8.0658738467689	3500000	3063064	3025920	560006	3003856	185719
159198	GCT	57	470.0	0	CaERG11_3_None_F1_3	3	None	F1	3	L002	8.0658738467689	3500000	3063064	3025920	560006	3003856	185719
159199	GCC	57	480.0	0	CaERG11_3_None_F1_3	3	None	F1	3	L002	8.0658738467689	3500000	3063064	3025920	560006	3003856	185719
159200	TGC	57	825.0	0	CaERG11_3_None_F1_3	3	None	F1	3	L002	8.0658738467689	3500000	3063064	3025920	560006	3003856	185719
159201	TGT	57	1031.0	0	CaERG11_3_None_F1_3	3	None	F1	3	L002	8.0658738467689	3500000	3063064	3025920	560006	3003856	185719
159202	GAT	57	707.0	0	CaERG11_3_None_F1_3	3	None	F1	3	L002	8.0658738467689	3500000	3063064	3025920	560006	3003856	185719
159203	GAC	57	693.0	0	CaERG11_3_None_F1_3	3	None	F1	3	L002	8.0658738467689	3500000	3063064	3025920	560006	3003856	185719
159204	GAG	57	632.0	0	CaERG11_3_None_F1_3	3	None	F1	3	L002	8.0658738467689	3500000	3063064	3025920	560006	3003856	185719
159205	GAA	57	711.0	0	CaERG11_3_None_F1_3	3	None	F1	3	L002	8.0658738467689	3500000	3063064	3025920	560006	3003856	185719
159206	TTC	57	677.0	0	CaERG11_3_None_F1_3	3	None	F1	3	L002	8.0658738467689	3500000	3063064	3025920	560006	3003856	185719
159207	TTT	57	763.0	0	CaERG11_3_None_F1_3	3	None	F1	3	L002	8.0658738467689	3500000	3063064	3025920	560006	3003856	185719
159208	GGT	57	796.0	0	CaERG11_3_None_F1_3	3	None	F1	3	L002	8.0658738467689	3500000	3063064	3025920	560006	3003856	185719
159209	GGA	57	943.0	0	CaERG11_3_None_F1_3	3	None	F1	3	L002	8.0658738467689	3500000	3063064	3025920	560006	3003856	185719
159210	CAC	57	648.0	0	CaERG11_3_None_F1_3	3	None	F1	3	L002	8.0658738467689	3500000	3063064	3025920	560006	3003856	185719
159211	CAT	57	676.0	0	CaERG11_3_None_F1_3	3	None	F1	3	L002	8.0658738467689	3500000	3063064	3025920	560006	3003856	185719
159212	ATC	57	639.0	0	CaERG11_3_None_F1_3	3	None	F1	3	L002	8.0658738467689	3500000	3063064	3025920	560006	3003856	185719
159213	ATT	57	880.0	0	CaERG11_3_None_F1_3	3	None	F1	3	L002	8.0658738467689	3500000	3063064	3025920	560006	3003856	185719
159214	AAG	57	1085.0	0	CaERG11_3_None_F1_3	3	None	F1	3	L002	8.0658738467689	3500000	3063064	3025920	560006	3003856	185719
159215	AAA	57	754.0	0	CaERG11_3_None_F1_3	3	None	F1	3	L002	8.0658738467689	3500000	3063064	3025920	560006	3003856	185719
159216	TTG	57	1120.0	0	CaERG11_3_None_F1_3	3	None	F1	3	L002	8.0658738467689	3500000	3063064	3025920	560006	3003856	185719
159217	TTA	57	539.0	0	CaERG11_3_None_F1_3	3	None	F1	3	L002	8.0658738467689	3500000	3063064	3025920	560006	3003856	185719
159218	ATG	57	595.0	0	CaERG11_3_None_F1_3	3	None	F1	3	L002	8.0658738467689	3500000	3063064	3025920	560006	3003856	185719
159219	AAC	57	473.0	0	CaERG11_3_None_F1_3	3	None	F1	3	L002	8.0658738467689	3500000	3063064	3025920	560006	3003856	185719
159220	AAT	57	1069.0	0	CaERG11_3_None_F1_3	3	None	F1	3	L002	8.0658738467689	3500000	3063064	3025920	560006	3003856	185719
159221	CCT	57	542.0	0	CaERG11_3_None_F1_3	3	None	F1	3	L002	8.0658738467689	3500000	3063064	3025920	560006	3003856	185719
159222	CCA	57	685.0	0	CaERG11_3_None_F1_3	3	None	F1	3	L002	8.0658738467689	3500000	3063064	3025920	560006	3003856	185719
159223	CAG	57	698.0	0	CaERG11_3_None_F1_3	3	None	F1	3	L002	8.0658738467689	3500000	3063064	3025920	560006	3003856	185719
159224	CAA	57	1051.0	0	CaERG11_3_None_F1_3	3	None	F1	3	L002	8.0658738467689	3500000	3063064	3025920	560006	3003856	185719
159225	AGA	57	871.0	0	CaERG11_3_None_F1_3	3	None	F1	3	L002	8.0658738467689	3500000	3063064	3025920	560006	3003856	185719
159226	CGT	57	665.0	0	CaERG11_3_None_F1_3	3	None	F1	3	L002	8.0658738467689	3500000	3063064	3025920	560006	3003856	185719
159227	TCT	57	890.0	0	CaERG11_3_None_F1_3	3	None	F1	3	L002	8.0658738467689	3500000	3063064	3025920	560006	3003856	185719
159228	TCC	57	756.0	0	CaERG11_3_None_F1_3	3	None	F1	3	L002	8.0658738467689	3500000	3063064	3025920	560006	3003856	185719
159229	ACC	57	690.0	0	CaERG11_3_None_F1_3	3	None	F1	3	L002	8.0658738467689	3500000	3063064	3025920	560006	3003856	185719
159230	ACT	57	669.0	0	CaERG11_3_None_F1_3	3	None	F1	3	L002	8.0658738467689	3500000	3063064	3025920	560006	3003856	185719
159231	GTT	57	687.0	0	CaERG11_3_None_F1_3	3	None	F1	3	L002	8.0658738467689	3500000	3063064	3025920	560006	3003856	185719
159232	GTC	57	653.0	0	CaERG11_3_None_F1_3	3	None	F1	3	L002	8.0658738467689	3500000	3063064	3025920	560006	3003856	185719
159233	TGG	57		0	CaERG11_3_None_F1_3	3	None	F1	3	L002	8.0658738467689	3500000	3063064	3025920	560006	3003856	185719
159234	TAC	57	904.0	0	CaERG11_3_None_F1_3	3	None	F1	3	L002	8.0658738467689	3500000	3063064	3025920	560006	3003856	185719
159235	TAT	57	656.0	0	CaERG11_3_None_F1_3	3	None	F1	3	L002	8.0658738467689	3500000	3063064	3025920	560006	3003856	185719
159236	TAA	57		0	CaERG11_3_None_F1_3	3	None	F1	3	L002	8.0658738467689	3500000	3063064	3025920	560006	3003856	185719
159237	GCT	58	1002.0	0	CaERG11_3_None_F1_3	3	None	F1	3	L002	8.0658738467689	3500000	3063064	3025920	560006	3003856	185719
159238	GCC	58	709.0	0	CaERG11_3_None_F1_3	3	None	F1	3	L002	8.0658738467689	3500000	3063064	3025920	560006	3003856	185719
159239	TGC	58	818.0	0	CaERG11_3_None_F1_3	3	None	F1	3	L002	8.0658738467689	3500000	3063064	3025920	560006	3003856	185719
159240	TGT	58	888.0	0	CaERG11_3_None_F1_3	3	None	F1	3	L002	8.0658738467689	3500000	3063064	3025920	560006	3003856	185719
159241	GAT	58	504.0	0	CaERG11_3_None_F1_3	3	None	F1	3	L002	8.0658738467689	3500000	3063064	3025920	560006	3003856	185719
159242	GAC	58	251.0	0	CaERG11_3_None_F1_3	3	None	F1	3	L002	8.0658738467689	3500000	3063064	3025920	560006	3003856	185719
159243	GAG	58	387.0	0	CaERG11_3_None_F1_3	3	None	F1	3	L002	8.0658738467689	3500000	3063064	3025920	560006	3003856	185719
159244	GAA	58	775.0	0	CaERG11_3_None_F1_3	3	None	F1	3	L002	8.0658738467689	3500000	3063064	3025920	560006	3003856	185719
159245	TTC	58		0	CaERG11_3_None_F1_3	3	None	F1	3	L002	8.0658738467689	3500000	3063064	3025920	560006	3003856	185719
159246	TTT	58	1024.0	0	CaERG11_3_None_F1_3	3	None	F1	3	L002	8.0658738467689	3500000	3063064	3025920	560006	3003856	185719
159247	GGT	58	872.0	0	CaERG11_3_None_F1_3	3	None	F1	3	L002	8.0658738467689	3500000	3063064	3025920	560006	3003856	185719
159248	GGA	58	695.0	0	CaERG11_3_None_F1_3	3	None	F1	3	L002	8.0658738467689	3500000	3063064	3025920	560006	3003856	185719
159249	CAC	58	474.0	0	CaERG11_3_None_F1_3	3	None	F1	3	L002	8.0658738467689	3500000	3063064	3025920	560006	3003856	185719
159250	CAT	58	766.0	0	CaERG11_3_None_F1_3	3	None	F1	3	L002	8.0658738467689	3500000	3063064	3025920	560006	3003856	185719
159251	ATC	58	621.0	0	CaERG11_3_None_F1_3	3	None	F1	3	L002	8.0658738467689	3500000	3063064	3025920	560006	3003856	185719
159252	ATT	58	651.0	0	CaERG11_3_None_F1_3	3	None	F1	3	L002	8.0658738467689	3500000	3063064	3025920	560006	3003856	185719
159253	AAG	58	500.0	0	CaERG11_3_None_F1_3	3	None	F1	3	L002	8.0658738467689	3500000	3063064	3025920	560006	3003856	185719
159254	AAA	58	752.0	0	CaERG11_3_None_F1_3	3	None	F1	3	L002	8.0658738467689	3500000	3063064	3025920	560006	3003856	185719
159255	TTG	58	995.0	0	CaERG11_3_None_F1_3	3	None	F1	3	L002	8.0658738467689	3500000	3063064	3025920	560006	3003856	185719
159256	TTA	58	718.0	0	CaERG11_3_None_F1_3	3	None	F1	3	L002	8.0658738467689	3500000	3063064	3025920	560006	3003856	185719
159257	ATG	58	861.0	0	CaERG11_3_None_F1_3	3	None	F1	3	L002	8.0658738467689	3500000	3063064	3025920	560006	3003856	185719
159258	AAC	58	785.0	0	CaERG11_3_None_F1_3	3	None	F1	3	L002	8.0658738467689	3500000	3063064	3025920	560006	3003856	185719
159259	AAT	58	424.0	0	CaERG11_3_None_F1_3	3	None	F1	3	L002	8.0658738467689	3500000	3063064	3025920	560006	3003856	185719
159260	CCT	58	785.0	0	CaERG11_3_None_F1_3	3	None	F1	3	L002	8.0658738467689	3500000	3063064	3025920	560006	3003856	185719
159261	CCA	58	443.0	0	CaERG11_3_None_F1_3	3	None	F1	3	L002	8.0658738467689	3500000	3063064	3025920	560006	3003856	185719
159262	CAG	58	637.0	0	CaERG11_3_None_F1_3	3	None	F1	3	L002	8.0658738467689	3500000	3063064	3025920	560006	3003856	185719
159263	CAA	58	1015.0	0	CaERG11_3_None_F1_3	3	None	F1	3	L002	8.0658738467689	3500000	3063064	3025920	560006	3003856	185719
159264	AGA	58	547.0	0	CaERG11_3_None_F1_3	3	None	F1	3	L002	8.0658738467689	3500000	3063064	3025920	560006	3003856	185719
159265	CGT	58	375.0	0	CaERG11_3_None_F1_3	3	None	F1	3	L002	8.0658738467689	3500000	3063064	3025920	560006	3003856	185719
159266	TCT	58	578.0	0	CaERG11_3_None_F1_3	3	None	F1	3	L002	8.0658738467689	3500000	3063064	3025920	560006	3003856	185719
159267	TCC	58	565.0	0	CaERG11_3_None_F1_3	3	None	F1	3	L002	8.0658738467689	3500000	3063064	3025920	560006	3003856	185719
159268	ACC	58	698.0	0	CaERG11_3_None_F1_3	3	None	F1	3	L002	8.0658738467689	3500000	3063064	3025920	560006	3003856	185719
159269	ACT	58	564.0	0	CaERG11_3_None_F1_3	3	None	F1	3	L002	8.0658738467689	3500000	3063064	3025920	560006	3003856	185719
159270	GTT	58	655.0	0	CaERG11_3_None_F1_3	3	None	F1	3	L002	8.0658738467689	3500000	3063064	3025920	560006	3003856	185719
159271	GTC	58	621.0	0	CaERG11_3_None_F1_3	3	None	F1	3	L002	8.0658738467689	3500000	3063064	3025920	560006	3003856	185719
159272	TGG	58	760.0	0	CaERG11_3_None_F1_3	3	None	F1	3	L002	8.0658738467689	3500000	3063064	3025920	560006	3003856	185719
159273	TAC	58	433.0	0	CaERG11_3_None_F1_3	3	None	F1	3	L002	8.0658738467689	3500000	3063064	3025920	560006	3003856	185719
159274	TAT	58	718.0	0	CaERG11_3_None_F1_3	3	None	F1	3	L002	8.0658738467689	3500000	3063064	3025920	560006	3003856	185719
159275	TAA	58	1.0	0	CaERG11_3_None_F1_3	3	None	F1	3	L002	8.0658738467689	3500000	3063064	3025920	560006	3003856	185719
159276	GCT	59	818.0	0	CaERG11_3_None_F1_3	3	None	F1	3	L002	8.0658738467689	3500000	3063064	3025920	560006	3003856	185719
159277	GCC	59	762.0	0	CaERG11_3_None_F1_3	3	None	F1	3	L002	8.0658738467689	3500000	3063064	3025920	560006	3003856	185719
159278	TGC	59	936.0	0	CaERG11_3_None_F1_3	3	None	F1	3	L002	8.0658738467689	3500000	3063064	3025920	560006	3003856	185719
159279	TGT	59	1119.0	0	CaERG11_3_None_F1_3	3	None	F1	3	L002	8.0658738467689	3500000	3063064	3025920	560006	3003856	185719
159280	GAT	59	787.0	0	CaERG11_3_None_F1_3	3	None	F1	3	L002	8.0658738467689	3500000	3063064	3025920	560006	3003856	185719
159281	GAC	59	864.0	0	CaERG11_3_None_F1_3	3	None	F1	3	L002	8.0658738467689	3500000	3063064	3025920	560006	3003856	185719
159282	GAG	59	1343.0	0	CaERG11_3_None_F1_3	3	None	F1	3	L002	8.0658738467689	3500000	3063064	3025920	560006	3003856	185719
159283	GAA	59	887.0	0	CaERG11_3_None_F1_3	3	None	F1	3	L002	8.0658738467689	3500000	3063064	3025920	560006	3003856	185719
159284	TTC	59	853.0	0	CaERG11_3_None_F1_3	3	None	F1	3	L002	8.0658738467689	3500000	3063064	3025920	560006	3003856	185719
159285	TTT	59	598.0	0	CaERG11_3_None_F1_3	3	None	F1	3	L002	8.0658738467689	3500000	3063064	3025920	560006	3003856	185719
159286	GGT	59	762.0	0	CaERG11_3_None_F1_3	3	None	F1	3	L002	8.0658738467689	3500000	3063064	3025920	560006	3003856	185719
159287	GGA	59	629.0	0	CaERG11_3_None_F1_3	3	None	F1	3	L002	8.0658738467689	3500000	3063064	3025920	560006	3003856	185719
159288	CAC	59	459.0	0	CaERG11_3_None_F1_3	3	None	F1	3	L002	8.0658738467689	3500000	3063064	3025920	560006	3003856	185719
159289	CAT	59	930.0	0	CaERG11_3_None_F1_3	3	None	F1	3	L002	8.0658738467689	3500000	3063064	3025920	560006	3003856	185719
159290	ATC	59	929.0	0	CaERG11_3_None_F1_3	3	None	F1	3	L002	8.0658738467689	3500000	3063064	3025920	560006	3003856	185719
159291	ATT	59	920.0	0	CaERG11_3_None_F1_3	3	None	F1	3	L002	8.0658738467689	3500000	3063064	3025920	560006	3003856	185719
159292	AAG	59	869.0	0	CaERG11_3_None_F1_3	3	None	F1	3	L002	8.0658738467689	3500000	3063064	3025920	560006	3003856	185719
159293	AAA	59	846.0	0	CaERG11_3_None_F1_3	3	None	F1	3	L002	8.0658738467689	3500000	3063064	3025920	560006	3003856	185719
159294	TTG	59	895.0	0	CaERG11_3_None_F1_3	3	None	F1	3	L002	8.0658738467689	3500000	3063064	3025920	560006	3003856	185719
159295	TTA	59	632.0	0	CaERG11_3_None_F1_3	3	None	F1	3	L002	8.0658738467689	3500000	3063064	3025920	560006	3003856	185719
159296	ATG	59	996.0	0	CaERG11_3_None_F1_3	3	None	F1	3	L002	8.0658738467689	3500000	3063064	3025920	560006	3003856	185719
159297	AAC	59	870.0	0	CaERG11_3_None_F1_3	3	None	F1	3	L002	8.0658738467689	3500000	3063064	3025920	560006	3003856	185719
159298	AAT	59	880.0	0	CaERG11_3_None_F1_3	3	None	F1	3	L002	8.0658738467689	3500000	3063064	3025920	560006	3003856	185719
159299	CCT	59	461.0	0	CaERG11_3_None_F1_3	3	None	F1	3	L002	8.0658738467689	3500000	3063064	3025920	560006	3003856	185719
159300	CCA	59	344.0	0	CaERG11_3_None_F1_3	3	None	F1	3	L002	8.0658738467689	3500000	3063064	3025920	560006	3003856	185719
159301	CAG	59	951.0	0	CaERG11_3_None_F1_3	3	None	F1	3	L002	8.0658738467689	3500000	3063064	3025920	560006	3003856	185719
159302	CAA	59	1065.0	0	CaERG11_3_None_F1_3	3	None	F1	3	L002	8.0658738467689	3500000	3063064	3025920	560006	3003856	185719
159303	AGA	59	557.0	0	CaERG11_3_None_F1_3	3	None	F1	3	L002	8.0658738467689	3500000	3063064	3025920	560006	3003856	185719
159304	CGT	59	710.0	0	CaERG11_3_None_F1_3	3	None	F1	3	L002	8.0658738467689	3500000	3063064	3025920	560006	3003856	185719
159305	TCT	59	815.0	0	CaERG11_3_None_F1_3	3	None	F1	3	L002	8.0658738467689	3500000	3063064	3025920	560006	3003856	185719
159306	TCC	59	688.0	0	CaERG11_3_None_F1_3	3	None	F1	3	L002	8.0658738467689	3500000	3063064	3025920	560006	3003856	185719
159307	ACC	59	810.0	0	CaERG11_3_None_F1_3	3	None	F1	3	L002	8.0658738467689	3500000	3063064	3025920	560006	3003856	185719
159308	ACT	59	891.0	0	CaERG11_3_None_F1_3	3	None	F1	3	L002	8.0658738467689	3500000	3063064	3025920	560006	3003856	185719
159309	GTT	59	851.0	0	CaERG11_3_None_F1_3	3	None	F1	3	L002	8.0658738467689	3500000	3063064	3025920	560006	3003856	185719
159310	GTC	59	674.0	0	CaERG11_3_None_F1_3	3	None	F1	3	L002	8.0658738467689	3500000	3063064	3025920	560006	3003856	185719
159311	TGG	59	702.0	0	CaERG11_3_None_F1_3	3	None	F1	3	L002	8.0658738467689	3500000	3063064	3025920	560006	3003856	185719
159312	TAC	59	962.0	0	CaERG11_3_None_F1_3	3	None	F1	3	L002	8.0658738467689	3500000	3063064	3025920	560006	3003856	185719
159313	TAT	59	679.0	0	CaERG11_3_None_F1_3	3	None	F1	3	L002	8.0658738467689	3500000	3063064	3025920	560006	3003856	185719
159314	TAA	59	3.0	0	CaERG11_3_None_F1_3	3	None	F1	3	L002	8.0658738467689	3500000	3063064	3025920	560006	3003856	185719
159315	GCT	60	526.0	0	CaERG11_3_None_F1_3	3	None	F1	3	L002	8.0658738467689	3500000	3063064	3025920	560006	3003856	185719
159316	GCC	60	487.0	0	CaERG11_3_None_F1_3	3	None	F1	3	L002	8.0658738467689	3500000	3063064	3025920	560006	3003856	185719
159317	TGC	60	355.0	0	CaERG11_3_None_F1_3	3	None	F1	3	L002	8.0658738467689	3500000	3063064	3025920	560006	3003856	185719
159318	TGT	60	759.0	0	CaERG11_3_None_F1_3	3	None	F1	3	L002	8.0658738467689	3500000	3063064	3025920	560006	3003856	185719
159319	GAT	60	911.0	0	CaERG11_3_None_F1_3	3	None	F1	3	L002	8.0658738467689	3500000	3063064	3025920	560006	3003856	185719
159320	GAC	60	720.0	0	CaERG11_3_None_F1_3	3	None	F1	3	L002	8.0658738467689	3500000	3063064	3025920	560006	3003856	185719
159321	GAG	60	911.0	0	CaERG11_3_None_F1_3	3	None	F1	3	L002	8.0658738467689	3500000	3063064	3025920	560006	3003856	185719
159322	GAA	60	840.0	0	CaERG11_3_None_F1_3	3	None	F1	3	L002	8.0658738467689	3500000	3063064	3025920	560006	3003856	185719
159323	TTC	60	396.0	0	CaERG11_3_None_F1_3	3	None	F1	3	L002	8.0658738467689	3500000	3063064	3025920	560006	3003856	185719
159324	TTT	60	626.0	0	CaERG11_3_None_F1_3	3	None	F1	3	L002	8.0658738467689	3500000	3063064	3025920	560006	3003856	185719
159325	GGT	60	496.0	0	CaERG11_3_None_F1_3	3	None	F1	3	L002	8.0658738467689	3500000	3063064	3025920	560006	3003856	185719
159326	GGA	60	591.0	0	CaERG11_3_None_F1_3	3	None	F1	3	L002	8.0658738467689	3500000	3063064	3025920	560006	3003856	185719
159327	CAC	60	538.0	0	CaERG11_3_None_F1_3	3	None	F1	3	L002	8.0658738467689	3500000	3063064	3025920	560006	3003856	185719
159328	CAT	60	741.0	0	CaERG11_3_None_F1_3	3	None	F1	3	L002	8.0658738467689	3500000	3063064	3025920	560006	3003856	185719
159329	ATC	60	932.0	0	CaERG11_3_None_F1_3	3	None	F1	3	L002	8.0658738467689	3500000	3063064	3025920	560006	3003856	185719
159330	ATT	60	773.0	0	CaERG11_3_None_F1_3	3	None	F1	3	L002	8.0658738467689	3500000	3063064	3025920	560006	3003856	185719
159331	AAG	60	945.0	0	CaERG11_3_None_F1_3	3	None	F1	3	L002	8.0658738467689	3500000	3063064	3025920	560006	3003856	185719
159332	AAA	60	585.0	0	CaERG11_3_None_F1_3	3	None	F1	3	L002	8.0658738467689	3500000	3063064	3025920	560006	3003856	185719
159333	TTG	60	698.0	0	CaERG11_3_None_F1_3	3	None	F1	3	L002	8.0658738467689	3500000	3063064	3025920	560006	3003856	185719
159334	TTA	60	645.0	0	CaERG11_3_None_F1_3	3	None	F1	3	L002	8.0658738467689	3500000	3063064	3025920	560006	3003856	185719
159335	ATG	60	609.0	0	CaERG11_3_None_F1_3	3	None	F1	3	L002	8.0658738467689	3500000	3063064	3025920	560006	3003856	185719
159336	AAC	60	761.0	0	CaERG11_3_None_F1_3	3	None	F1	3	L002	8.0658738467689	3500000	3063064	3025920	560006	3003856	185719
159337	AAT	60	773.0	0	CaERG11_3_None_F1_3	3	None	F1	3	L002	8.0658738467689	3500000	3063064	3025920	560006	3003856	185719
159338	CCT	60	1076.0	0	CaERG11_3_None_F1_3	3	None	F1	3	L002	8.0658738467689	3500000	3063064	3025920	560006	3003856	185719
159339	CCA	60	713.0	0	CaERG11_3_None_F1_3	3	None	F1	3	L002	8.0658738467689	3500000	3063064	3025920	560006	3003856	185719
159340	CAG	60	607.0	0	CaERG11_3_None_F1_3	3	None	F1	3	L002	8.0658738467689	3500000	3063064	3025920	560006	3003856	185719
159341	CAA	60	663.0	0	CaERG11_3_None_F1_3	3	None	F1	3	L002	8.0658738467689	3500000	3063064	3025920	560006	3003856	185719
159342	AGA	60	734.0	0	CaERG11_3_None_F1_3	3	None	F1	3	L002	8.0658738467689	3500000	3063064	3025920	560006	3003856	185719
159343	CGT	60	505.0	0	CaERG11_3_None_F1_3	3	None	F1	3	L002	8.0658738467689	3500000	3063064	3025920	560006	3003856	185719
159344	TCT	60	1002.0	0	CaERG11_3_None_F1_3	3	None	F1	3	L002	8.0658738467689	3500000	3063064	3025920	560006	3003856	185719
159345	TCC	60	619.0	0	CaERG11_3_None_F1_3	3	None	F1	3	L002	8.0658738467689	3500000	3063064	3025920	560006	3003856	185719
159346	ACC	60	667.0	0	CaERG11_3_None_F1_3	3	None	F1	3	L002	8.0658738467689	3500000	3063064	3025920	560006	3003856	185719
159347	ACT	60	709.0	0	CaERG11_3_None_F1_3	3	None	F1	3	L002	8.0658738467689	3500000	3063064	3025920	560006	3003856	185719
159348	GTT	60	500.0	0	CaERG11_3_None_F1_3	3	None	F1	3	L002	8.0658738467689	3500000	3063064	3025920	560006	3003856	185719
159349	GTC	60	733.0	0	CaERG11_3_None_F1_3	3	None	F1	3	L002	8.0658738467689	3500000	3063064	3025920	560006	3003856	185719
159350	TGG	60	1158.0	0	CaERG11_3_None_F1_3	3	None	F1	3	L002	8.0658738467689	3500000	3063064	3025920	560006	3003856	185719
159351	TAC	60	525.0	0	CaERG11_3_None_F1_3	3	None	F1	3	L002	8.0658738467689	3500000	3063064	3025920	560006	3003856	185719
159352	TAT	60	701.0	0	CaERG11_3_None_F1_3	3	None	F1	3	L002	8.0658738467689	3500000	3063064	3025920	560006	3003856	185719
159353	TAA	60	9.0	0	CaERG11_3_None_F1_3	3	None	F1	3	L002	8.0658738467689	3500000	3063064	3025920	560006	3003856	185719
159354	GCT	61	729.0	0	CaERG11_3_None_F1_3	3	None	F1	3	L002	8.0658738467689	3500000	3063064	3025920	560006	3003856	185719
159355	GCC	61	680.0	0	CaERG11_3_None_F1_3	3	None	F1	3	L002	8.0658738467689	3500000	3063064	3025920	560006	3003856	185719
159356	TGC	61	902.0	0	CaERG11_3_None_F1_3	3	None	F1	3	L002	8.0658738467689	3500000	3063064	3025920	560006	3003856	185719
159357	TGT	61	998.0	0	CaERG11_3_None_F1_3	3	None	F1	3	L002	8.0658738467689	3500000	3063064	3025920	560006	3003856	185719
159358	GAT	61	521.0	0	CaERG11_3_None_F1_3	3	None	F1	3	L002	8.0658738467689	3500000	3063064	3025920	560006	3003856	185719
159359	GAC	61	311.0	0	CaERG11_3_None_F1_3	3	None	F1	3	L002	8.0658738467689	3500000	3063064	3025920	560006	3003856	185719
159360	GAG	61	632.0	0	CaERG11_3_None_F1_3	3	None	F1	3	L002	8.0658738467689	3500000	3063064	3025920	560006	3003856	185719
159361	GAA	61	289.0	0	CaERG11_3_None_F1_3	3	None	F1	3	L002	8.0658738467689	3500000	3063064	3025920	560006	3003856	185719
159362	TTC	61	639.0	0	CaERG11_3_None_F1_3	3	None	F1	3	L002	8.0658738467689	3500000	3063064	3025920	560006	3003856	185719
159363	TTT	61	520.0	0	CaERG11_3_None_F1_3	3	None	F1	3	L002	8.0658738467689	3500000	3063064	3025920	560006	3003856	185719
159364	GGT	61	651.0	0	CaERG11_3_None_F1_3	3	None	F1	3	L002	8.0658738467689	3500000	3063064	3025920	560006	3003856	185719
159365	GGA	61	659.0	0	CaERG11_3_None_F1_3	3	None	F1	3	L002	8.0658738467689	3500000	3063064	3025920	560006	3003856	185719
159366	CAC	61	348.0	0	CaERG11_3_None_F1_3	3	None	F1	3	L002	8.0658738467689	3500000	3063064	3025920	560006	3003856	185719
159367	CAT	61	808.0	0	CaERG11_3_None_F1_3	3	None	F1	3	L002	8.0658738467689	3500000	3063064	3025920	560006	3003856	185719
159368	ATC	61	562.0	0	CaERG11_3_None_F1_3	3	None	F1	3	L002	8.0658738467689	3500000	3063064	3025920	560006	3003856	185719
159369	ATT	61	746.0	0	CaERG11_3_None_F1_3	3	None	F1	3	L002	8.0658738467689	3500000	3063064	3025920	560006	3003856	185719
159370	AAG	61	132.0	0	CaERG11_3_None_F1_3	3	None	F1	3	L002	8.0658738467689	3500000	3063064	3025920	560006	3003856	185719
159371	AAA	61	151.0	0	CaERG11_3_None_F1_3	3	None	F1	3	L002	8.0658738467689	3500000	3063064	3025920	560006	3003856	185719
159372	TTG	61	827.0	0	CaERG11_3_None_F1_3	3	None	F1	3	L002	8.0658738467689	3500000	3063064	3025920	560006	3003856	185719
159373	TTA	61	748.0	0	CaERG11_3_None_F1_3	3	None	F1	3	L002	8.0658738467689	3500000	3063064	3025920	560006	3003856	185719
159374	ATG	61	1020.0	0	CaERG11_3_None_F1_3	3	None	F1	3	L002	8.0658738467689	3500000	3063064	3025920	560006	3003856	185719
159375	AAC	61	538.0	0	CaERG11_3_None_F1_3	3	None	F1	3	L002	8.0658738467689	3500000	3063064	3025920	560006	3003856	185719
159376	AAT	61	862.0	0	CaERG11_3_None_F1_3	3	None	F1	3	L002	8.0658738467689	3500000	3063064	3025920	560006	3003856	185719
159377	CCT	61	743.0	0	CaERG11_3_None_F1_3	3	None	F1	3	L002	8.0658738467689	3500000	3063064	3025920	560006	3003856	185719
159378	CCA	61	517.0	0	CaERG11_3_None_F1_3	3	None	F1	3	L002	8.0658738467689	3500000	3063064	3025920	560006	3003856	185719
159379	CAG	61	825.0	0	CaERG11_3_None_F1_3	3	None	F1	3	L002	8.0658738467689	3500000	3063064	3025920	560006	3003856	185719
159380	CAA	61	819.0	0	CaERG11_3_None_F1_3	3	None	F1	3	L002	8.0658738467689	3500000	3063064	3025920	560006	3003856	185719
159381	AGA	61	391.0	0	CaERG11_3_None_F1_3	3	None	F1	3	L002	8.0658738467689	3500000	3063064	3025920	560006	3003856	185719
159382	CGT	61	346.0	0	CaERG11_3_None_F1_3	3	None	F1	3	L002	8.0658738467689	3500000	3063064	3025920	560006	3003856	185719
159383	TCT	61	535.0	0	CaERG11_3_None_F1_3	3	None	F1	3	L002	8.0658738467689	3500000	3063064	3025920	560006	3003856	185719
159384	TCC	61	635.0	0	CaERG11_3_None_F1_3	3	None	F1	3	L002	8.0658738467689	3500000	3063064	3025920	560006	3003856	185719
159385	ACC	61	843.0	0	CaERG11_3_None_F1_3	3	None	F1	3	L002	8.0658738467689	3500000	3063064	3025920	560006	3003856	185719
159386	ACT	61	708.0	0	CaERG11_3_None_F1_3	3	None	F1	3	L002	8.0658738467689	3500000	3063064	3025920	560006	3003856	185719
159387	GTT	61	979.0	0	CaERG11_3_None_F1_3	3	None	F1	3	L002	8.0658738467689	3500000	3063064	3025920	560006	3003856	185719
159388	GTC	61	766.0	0	CaERG11_3_None_F1_3	3	None	F1	3	L002	8.0658738467689	3500000	3063064	3025920	560006	3003856	185719
159389	TGG	61	684.0	0	CaERG11_3_None_F1_3	3	None	F1	3	L002	8.0658738467689	3500000	3063064	3025920	560006	3003856	185719
159390	TAC	61	507.0	0	CaERG11_3_None_F1_3	3	None	F1	3	L002	8.0658738467689	3500000	3063064	3025920	560006	3003856	185719
159391	TAT	61	599.0	0	CaERG11_3_None_F1_3	3	None	F1	3	L002	8.0658738467689	3500000	3063064	3025920	560006	3003856	185719
159392	TAA	61	1.0	0	CaERG11_3_None_F1_3	3	None	F1	3	L002	8.0658738467689	3500000	3063064	3025920	560006	3003856	185719
159393	GCT	62	568.0	0	CaERG11_3_None_F1_3	3	None	F1	3	L002	8.0658738467689	3500000	3063064	3025920	560006	3003856	185719
159394	GCC	62	225.0	0	CaERG11_3_None_F1_3	3	None	F1	3	L002	8.0658738467689	3500000	3063064	3025920	560006	3003856	185719
159395	TGC	62	430.0	0	CaERG11_3_None_F1_3	3	None	F1	3	L002	8.0658738467689	3500000	3063064	3025920	560006	3003856	185719
159396	TGT	62	822.0	0	CaERG11_3_None_F1_3	3	None	F1	3	L002	8.0658738467689	3500000	3063064	3025920	560006	3003856	185719
159397	GAT	62	778.0	0	CaERG11_3_None_F1_3	3	None	F1	3	L002	8.0658738467689	3500000	3063064	3025920	560006	3003856	185719
159398	GAC	62	499.0	0	CaERG11_3_None_F1_3	3	None	F1	3	L002	8.0658738467689	3500000	3063064	3025920	560006	3003856	185719
159399	GAG	62	741.0	0	CaERG11_3_None_F1_3	3	None	F1	3	L002	8.0658738467689	3500000	3063064	3025920	560006	3003856	185719
159400	GAA	62	731.0	0	CaERG11_3_None_F1_3	3	None	F1	3	L002	8.0658738467689	3500000	3063064	3025920	560006	3003856	185719
159401	TTC	62	576.0	0	CaERG11_3_None_F1_3	3	None	F1	3	L002	8.0658738467689	3500000	3063064	3025920	560006	3003856	185719
159402	TTT	62	502.0	0	CaERG11_3_None_F1_3	3	None	F1	3	L002	8.0658738467689	3500000	3063064	3025920	560006	3003856	185719
159403	GGT	62	454.0	0	CaERG11_3_None_F1_3	3	None	F1	3	L002	8.0658738467689	3500000	3063064	3025920	560006	3003856	185719
159404	GGA	62	1167.0	0	CaERG11_3_None_F1_3	3	None	F1	3	L002	8.0658738467689	3500000	3063064	3025920	560006	3003856	185719
159405	CAC	62	966.0	0	CaERG11_3_None_F1_3	3	None	F1	3	L002	8.0658738467689	3500000	3063064	3025920	560006	3003856	185719
159406	CAT	62	611.0	0	CaERG11_3_None_F1_3	3	None	F1	3	L002	8.0658738467689	3500000	3063064	3025920	560006	3003856	185719
159407	ATC	62	865.0	0	CaERG11_3_None_F1_3	3	None	F1	3	L002	8.0658738467689	3500000	3063064	3025920	560006	3003856	185719
159408	ATT	62	861.0	0	CaERG11_3_None_F1_3	3	None	F1	3	L002	8.0658738467689	3500000	3063064	3025920	560006	3003856	185719
159409	AAG	62	411.0	0	CaERG11_3_None_F1_3	3	None	F1	3	L002	8.0658738467689	3500000	3063064	3025920	560006	3003856	185719
159410	AAA	62	790.0	0	CaERG11_3_None_F1_3	3	None	F1	3	L002	8.0658738467689	3500000	3063064	3025920	560006	3003856	185719
159411	TTG	62	915.0	0	CaERG11_3_None_F1_3	3	None	F1	3	L002	8.0658738467689	3500000	3063064	3025920	560006	3003856	185719
159412	TTA	62	544.0	0	CaERG11_3_None_F1_3	3	None	F1	3	L002	8.0658738467689	3500000	3063064	3025920	560006	3003856	185719
159413	ATG	62	767.0	0	CaERG11_3_None_F1_3	3	None	F1	3	L002	8.0658738467689	3500000	3063064	3025920	560006	3003856	185719
159414	AAC	62	562.0	0	CaERG11_3_None_F1_3	3	None	F1	3	L002	8.0658738467689	3500000	3063064	3025920	560006	3003856	185719
159415	AAT	62	629.0	0	CaERG11_3_None_F1_3	3	None	F1	3	L002	8.0658738467689	3500000	3063064	3025920	560006	3003856	185719
159416	CCT	62	615.0	0	CaERG11_3_None_F1_3	3	None	F1	3	L002	8.0658738467689	3500000	3063064	3025920	560006	3003856	185719
159417	CCA	62	636.0	0	CaERG11_3_None_F1_3	3	None	F1	3	L002	8.0658738467689	3500000	3063064	3025920	560006	3003856	185719
159418	CAG	62	925.0	0	CaERG11_3_None_F1_3	3	None	F1	3	L002	8.0658738467689	3500000	3063064	3025920	560006	3003856	185719
159419	CAA	62	521.0	0	CaERG11_3_None_F1_3	3	None	F1	3	L002	8.0658738467689	3500000	3063064	3025920	560006	3003856	185719
159420	AGA	62	643.0	0	CaERG11_3_None_F1_3	3	None	F1	3	L002	8.0658738467689	3500000	3063064	3025920	560006	3003856	185719
159421	CGT	62	815.0	0	CaERG11_3_None_F1_3	3	None	F1	3	L002	8.0658738467689	3500000	3063064	3025920	560006	3003856	185719
159422	TCT	62	785.0	0	CaERG11_3_None_F1_3	3	None	F1	3	L002	8.0658738467689	3500000	3063064	3025920	560006	3003856	185719
159423	TCC	62	1000.0	0	CaERG11_3_None_F1_3	3	None	F1	3	L002	8.0658738467689	3500000	3063064	3025920	560006	3003856	185719
159424	ACC	62	463.0	0	CaERG11_3_None_F1_3	3	None	F1	3	L002	8.0658738467689	3500000	3063064	3025920	560006	3003856	185719
159425	ACT	62	372.0	0	CaERG11_3_None_F1_3	3	None	F1	3	L002	8.0658738467689	3500000	3063064	3025920	560006	3003856	185719
159426	GTT	62	492.0	0	CaERG11_3_None_F1_3	3	None	F1	3	L002	8.0658738467689	3500000	3063064	3025920	560006	3003856	185719
159427	GTC	62	647.0	0	CaERG11_3_None_F1_3	3	None	F1	3	L002	8.0658738467689	3500000	3063064	3025920	560006	3003856	185719
159428	TGG	62	665.0	0	CaERG11_3_None_F1_3	3	None	F1	3	L002	8.0658738467689	3500000	3063064	3025920	560006	3003856	185719
159429	TAC	62	866.0	0	CaERG11_3_None_F1_3	3	None	F1	3	L002	8.0658738467689	3500000	3063064	3025920	560006	3003856	185719
159430	TAT	62	352.0	0	CaERG11_3_None_F1_3	3	None	F1	3	L002	8.0658738467689	3500000	3063064	3025920	560006	3003856	185719
159431	TAA	62		0	CaERG11_3_None_F1_3	3	None	F1	3	L002	8.0658738467689	3500000	3063064	3025920	560006	3003856	185719
159432	GCT	63	897.0	0	CaERG11_3_None_F1_3	3	None	F1	3	L002	8.0658738467689	3500000	3063064	3025920	560006	3003856	185719
159433	GCC	63	1062.0	0	CaERG11_3_None_F1_3	3	None	F1	3	L002	8.0658738467689	3500000	3063064	3025920	560006	3003856	185719
159434	TGC	63	572.0	0	CaERG11_3_None_F1_3	3	None	F1	3	L002	8.0658738467689	3500000	3063064	3025920	560006	3003856	185719
159435	TGT	63	928.0	0	CaERG11_3_None_F1_3	3	None	F1	3	L002	8.0658738467689	3500000	3063064	3025920	560006	3003856	185719
159436	GAT	63	1070.0	0	CaERG11_3_None_F1_3	3	None	F1	3	L002	8.0658738467689	3500000	3063064	3025920	560006	3003856	185719
159437	GAC	63	816.0	0	CaERG11_3_None_F1_3	3	None	F1	3	L002	8.0658738467689	3500000	3063064	3025920	560006	3003856	185719
159438	GAG	63	1251.0	0	CaERG11_3_None_F1_3	3	None	F1	3	L002	8.0658738467689	3500000	3063064	3025920	560006	3003856	185719
159439	GAA	63	919.0	0	CaERG11_3_None_F1_3	3	None	F1	3	L002	8.0658738467689	3500000	3063064	3025920	560006	3003856	185719
159440	TTC	63	1400.0	0	CaERG11_3_None_F1_3	3	None	F1	3	L002	8.0658738467689	3500000	3063064	3025920	560006	3003856	185719
159441	TTT	63	691.0	0	CaERG11_3_None_F1_3	3	None	F1	3	L002	8.0658738467689	3500000	3063064	3025920	560006	3003856	185719
159442	GGT	63	931.0	0	CaERG11_3_None_F1_3	3	None	F1	3	L002	8.0658738467689	3500000	3063064	3025920	560006	3003856	185719
159443	GGA	63	1023.0	0	CaERG11_3_None_F1_3	3	None	F1	3	L002	8.0658738467689	3500000	3063064	3025920	560006	3003856	185719
159444	CAC	63	694.0	0	CaERG11_3_None_F1_3	3	None	F1	3	L002	8.0658738467689	3500000	3063064	3025920	560006	3003856	185719
159445	CAT	63	986.0	0	CaERG11_3_None_F1_3	3	None	F1	3	L002	8.0658738467689	3500000	3063064	3025920	560006	3003856	185719
159446	ATC	63	814.0	0	CaERG11_3_None_F1_3	3	None	F1	3	L002	8.0658738467689	3500000	3063064	3025920	560006	3003856	185719
159447	ATT	63	717.0	0	CaERG11_3_None_F1_3	3	None	F1	3	L002	8.0658738467689	3500000	3063064	3025920	560006	3003856	185719
159448	AAG	63	1051.0	0	CaERG11_3_None_F1_3	3	None	F1	3	L002	8.0658738467689	3500000	3063064	3025920	560006	3003856	185719
159449	AAA	63	841.0	0	CaERG11_3_None_F1_3	3	None	F1	3	L002	8.0658738467689	3500000	3063064	3025920	560006	3003856	185719
159450	TTG	63	984.0	0	CaERG11_3_None_F1_3	3	None	F1	3	L002	8.0658738467689	3500000	3063064	3025920	560006	3003856	185719
159451	TTA	63	874.0	0	CaERG11_3_None_F1_3	3	None	F1	3	L002	8.0658738467689	3500000	3063064	3025920	560006	3003856	185719
159452	ATG	63	791.0	0	CaERG11_3_None_F1_3	3	None	F1	3	L002	8.0658738467689	3500000	3063064	3025920	560006	3003856	185719
159453	AAC	63	823.0	0	CaERG11_3_None_F1_3	3	None	F1	3	L002	8.0658738467689	3500000	3063064	3025920	560006	3003856	185719
159454	AAT	63	929.0	0	CaERG11_3_None_F1_3	3	None	F1	3	L002	8.0658738467689	3500000	3063064	3025920	560006	3003856	185719
159455	CCT	63	584.0	0	CaERG11_3_None_F1_3	3	None	F1	3	L002	8.0658738467689	3500000	3063064	3025920	560006	3003856	185719
159456	CCA	63	430.0	0	CaERG11_3_None_F1_3	3	None	F1	3	L002	8.0658738467689	3500000	3063064	3025920	560006	3003856	185719
159457	CAG	63	631.0	0	CaERG11_3_None_F1_3	3	None	F1	3	L002	8.0658738467689	3500000	3063064	3025920	560006	3003856	185719
159458	CAA	63	642.0	0	CaERG11_3_None_F1_3	3	None	F1	3	L002	8.0658738467689	3500000	3063064	3025920	560006	3003856	185719
159459	AGA	63	1043.0	0	CaERG11_3_None_F1_3	3	None	F1	3	L002	8.0658738467689	3500000	3063064	3025920	560006	3003856	185719
159460	CGT	63	929.0	0	CaERG11_3_None_F1_3	3	None	F1	3	L002	8.0658738467689	3500000	3063064	3025920	560006	3003856	185719
159461	TCT	63		0	CaERG11_3_None_F1_3	3	None	F1	3	L002	8.0658738467689	3500000	3063064	3025920	560006	3003856	185719
159462	TCC	63	839.0	0	CaERG11_3_None_F1_3	3	None	F1	3	L002	8.0658738467689	3500000	3063064	3025920	560006	3003856	185719
159463	ACC	63	669.0	0	CaERG11_3_None_F1_3	3	None	F1	3	L002	8.0658738467689	3500000	3063064	3025920	560006	3003856	185719
159464	ACT	63	835.0	0	CaERG11_3_None_F1_3	3	None	F1	3	L002	8.0658738467689	3500000	3063064	3025920	560006	3003856	185719
159465	GTT	63	952.0	0	CaERG11_3_None_F1_3	3	None	F1	3	L002	8.0658738467689	3500000	3063064	3025920	560006	3003856	185719
159466	GTC	63	875.0	0	CaERG11_3_None_F1_3	3	None	F1	3	L002	8.0658738467689	3500000	3063064	3025920	560006	3003856	185719
159467	TGG	63	910.0	0	CaERG11_3_None_F1_3	3	None	F1	3	L002	8.0658738467689	3500000	3063064	3025920	560006	3003856	185719
159468	TAC	63	1042.0	0	CaERG11_3_None_F1_3	3	None	F1	3	L002	8.0658738467689	3500000	3063064	3025920	560006	3003856	185719
159469	TAT	63	1078.0	0	CaERG11_3_None_F1_3	3	None	F1	3	L002	8.0658738467689	3500000	3063064	3025920	560006	3003856	185719
159470	TAA	63	2.0	0	CaERG11_3_None_F1_3	3	None	F1	3	L002	8.0658738467689	3500000	3063064	3025920	560006	3003856	185719
159471	GCT	64	128.0	0	CaERG11_3_None_F1_3	3	None	F1	3	L002	8.0658738467689	3500000	3063064	3025920	560006	3003856	185719
159472	GCC	64	499.0	0	CaERG11_3_None_F1_3	3	None	F1	3	L002	8.0658738467689	3500000	3063064	3025920	560006	3003856	185719
159473	TGC	64	621.0	0	CaERG11_3_None_F1_3	3	None	F1	3	L002	8.0658738467689	3500000	3063064	3025920	560006	3003856	185719
159474	TGT	64	877.0	0	CaERG11_3_None_F1_3	3	None	F1	3	L002	8.0658738467689	3500000	3063064	3025920	560006	3003856	185719
159475	GAT	64	748.0	0	CaERG11_3_None_F1_3	3	None	F1	3	L002	8.0658738467689	3500000	3063064	3025920	560006	3003856	185719
159476	GAC	64	640.0	0	CaERG11_3_None_F1_3	3	None	F1	3	L002	8.0658738467689	3500000	3063064	3025920	560006	3003856	185719
159477	GAG	64	788.0	0	CaERG11_3_None_F1_3	3	None	F1	3	L002	8.0658738467689	3500000	3063064	3025920	560006	3003856	185719
159478	GAA	64	1134.0	0	CaERG11_3_None_F1_3	3	None	F1	3	L002	8.0658738467689	3500000	3063064	3025920	560006	3003856	185719
159479	TTC	64	924.0	0	CaERG11_3_None_F1_3	3	None	F1	3	L002	8.0658738467689	3500000	3063064	3025920	560006	3003856	185719
159480	TTT	64	727.0	0	CaERG11_3_None_F1_3	3	None	F1	3	L002	8.0658738467689	3500000	3063064	3025920	560006	3003856	185719
159481	GGT	64	1017.0	0	CaERG11_3_None_F1_3	3	None	F1	3	L002	8.0658738467689	3500000	3063064	3025920	560006	3003856	185719
159482	GGA	64	800.0	0	CaERG11_3_None_F1_3	3	None	F1	3	L002	8.0658738467689	3500000	3063064	3025920	560006	3003856	185719
159483	CAC	64	1061.0	0	CaERG11_3_None_F1_3	3	None	F1	3	L002	8.0658738467689	3500000	3063064	3025920	560006	3003856	185719
159484	CAT	64	676.0	0	CaERG11_3_None_F1_3	3	None	F1	3	L002	8.0658738467689	3500000	3063064	3025920	560006	3003856	185719
159485	ATC	64	583.0	0	CaERG11_3_None_F1_3	3	None	F1	3	L002	8.0658738467689	3500000	3063064	3025920	560006	3003856	185719
159486	ATT	64	791.0	0	CaERG11_3_None_F1_3	3	None	F1	3	L002	8.0658738467689	3500000	3063064	3025920	560006	3003856	185719
159487	AAG	64	604.0	0	CaERG11_3_None_F1_3	3	None	F1	3	L002	8.0658738467689	3500000	3063064	3025920	560006	3003856	185719
159488	AAA	64	885.0	0	CaERG11_3_None_F1_3	3	None	F1	3	L002	8.0658738467689	3500000	3063064	3025920	560006	3003856	185719
159489	TTG	64	796.0	0	CaERG11_3_None_F1_3	3	None	F1	3	L002	8.0658738467689	3500000	3063064	3025920	560006	3003856	185719
159490	TTA	64	822.0	0	CaERG11_3_None_F1_3	3	None	F1	3	L002	8.0658738467689	3500000	3063064	3025920	560006	3003856	185719
159491	ATG	64	786.0	0	CaERG11_3_None_F1_3	3	None	F1	3	L002	8.0658738467689	3500000	3063064	3025920	560006	3003856	185719
159492	AAC	64	664.0	0	CaERG11_3_None_F1_3	3	None	F1	3	L002	8.0658738467689	3500000	3063064	3025920	560006	3003856	185719
159493	AAT	64	620.0	0	CaERG11_3_None_F1_3	3	None	F1	3	L002	8.0658738467689	3500000	3063064	3025920	560006	3003856	185719
159494	CCT	64	556.0	0	CaERG11_3_None_F1_3	3	None	F1	3	L002	8.0658738467689	3500000	3063064	3025920	560006	3003856	185719
159495	CCA	64	699.0	0	CaERG11_3_None_F1_3	3	None	F1	3	L002	8.0658738467689	3500000	3063064	3025920	560006	3003856	185719
159496	CAG	64	529.0	0	CaERG11_3_None_F1_3	3	None	F1	3	L002	8.0658738467689	3500000	3063064	3025920	560006	3003856	185719
159497	CAA	64	1008.0	0	CaERG11_3_None_F1_3	3	None	F1	3	L002	8.0658738467689	3500000	3063064	3025920	560006	3003856	185719
159498	AGA	64	998.0	0	CaERG11_3_None_F1_3	3	None	F1	3	L002	8.0658738467689	3500000	3063064	3025920	560006	3003856	185719
159499	CGT	64	718.0	0	CaERG11_3_None_F1_3	3	None	F1	3	L002	8.0658738467689	3500000	3063064	3025920	560006	3003856	185719
159500	TCT	64	761.0	0	CaERG11_3_None_F1_3	3	None	F1	3	L002	8.0658738467689	3500000	3063064	3025920	560006	3003856	185719
159501	TCC	64	568.0	0	CaERG11_3_None_F1_3	3	None	F1	3	L002	8.0658738467689	3500000	3063064	3025920	560006	3003856	185719
159502	ACC	64	824.0	0	CaERG11_3_None_F1_3	3	None	F1	3	L002	8.0658738467689	3500000	3063064	3025920	560006	3003856	185719
159503	ACT	64	989.0	0	CaERG11_3_None_F1_3	3	None	F1	3	L002	8.0658738467689	3500000	3063064	3025920	560006	3003856	185719
159504	GTT	64	476.0	0	CaERG11_3_None_F1_3	3	None	F1	3	L002	8.0658738467689	3500000	3063064	3025920	560006	3003856	185719
159505	GTC	64	887.0	0	CaERG11_3_None_F1_3	3	None	F1	3	L002	8.0658738467689	3500000	3063064	3025920	560006	3003856	185719
159506	TGG	64	1225.0	0	CaERG11_3_None_F1_3	3	None	F1	3	L002	8.0658738467689	3500000	3063064	3025920	560006	3003856	185719
159507	TAC	64	651.0	0	CaERG11_3_None_F1_3	3	None	F1	3	L002	8.0658738467689	3500000	3063064	3025920	560006	3003856	185719
159508	TAT	64		0	CaERG11_3_None_F1_3	3	None	F1	3	L002	8.0658738467689	3500000	3063064	3025920	560006	3003856	185719
159509	TAA	64	15.0	0	CaERG11_3_None_F1_3	3	None	F1	3	L002	8.0658738467689	3500000	3063064	3025920	560006	3003856	185719
159510	GCT	65	896.0	0	CaERG11_3_None_F1_3	3	None	F1	3	L002	8.0658738467689	3500000	3063064	3025920	560006	3003856	185719
159511	GCC	65	678.0	0	CaERG11_3_None_F1_3	3	None	F1	3	L002	8.0658738467689	3500000	3063064	3025920	560006	3003856	185719
159512	TGC	65	719.0	0	CaERG11_3_None_F1_3	3	None	F1	3	L002	8.0658738467689	3500000	3063064	3025920	560006	3003856	185719
159513	TGT	65	566.0	0	CaERG11_3_None_F1_3	3	None	F1	3	L002	8.0658738467689	3500000	3063064	3025920	560006	3003856	185719
159514	GAT	65	720.0	0	CaERG11_3_None_F1_3	3	None	F1	3	L002	8.0658738467689	3500000	3063064	3025920	560006	3003856	185719
159515	GAC	65	973.0	0	CaERG11_3_None_F1_3	3	None	F1	3	L002	8.0658738467689	3500000	3063064	3025920	560006	3003856	185719
159516	GAG	65	766.0	0	CaERG11_3_None_F1_3	3	None	F1	3	L002	8.0658738467689	3500000	3063064	3025920	560006	3003856	185719
159517	GAA	65	582.0	0	CaERG11_3_None_F1_3	3	None	F1	3	L002	8.0658738467689	3500000	3063064	3025920	560006	3003856	185719
159518	TTC	65	417.0	0	CaERG11_3_None_F1_3	3	None	F1	3	L002	8.0658738467689	3500000	3063064	3025920	560006	3003856	185719
159519	TTT	65	395.0	0	CaERG11_3_None_F1_3	3	None	F1	3	L002	8.0658738467689	3500000	3063064	3025920	560006	3003856	185719
159520	GGT	65		0	CaERG11_3_None_F1_3	3	None	F1	3	L002	8.0658738467689	3500000	3063064	3025920	560006	3003856	185719
159521	GGA	65	677.0	0	CaERG11_3_None_F1_3	3	None	F1	3	L002	8.0658738467689	3500000	3063064	3025920	560006	3003856	185719
159522	CAC	65	597.0	0	CaERG11_3_None_F1_3	3	None	F1	3	L002	8.0658738467689	3500000	3063064	3025920	560006	3003856	185719
159523	CAT	65	496.0	0	CaERG11_3_None_F1_3	3	None	F1	3	L002	8.0658738467689	3500000	3063064	3025920	560006	3003856	185719
159524	ATC	65	839.0	0	CaERG11_3_None_F1_3	3	None	F1	3	L002	8.0658738467689	3500000	3063064	3025920	560006	3003856	185719
159525	ATT	65	655.0	0	CaERG11_3_None_F1_3	3	None	F1	3	L002	8.0658738467689	3500000	3063064	3025920	560006	3003856	185719
159526	AAG	65	462.0	0	CaERG11_3_None_F1_3	3	None	F1	3	L002	8.0658738467689	3500000	3063064	3025920	560006	3003856	185719
159527	AAA	65	547.0	0	CaERG11_3_None_F1_3	3	None	F1	3	L002	8.0658738467689	3500000	3063064	3025920	560006	3003856	185719
159528	TTG	65	461.0	0	CaERG11_3_None_F1_3	3	None	F1	3	L002	8.0658738467689	3500000	3063064	3025920	560006	3003856	185719
159529	TTA	65	599.0	0	CaERG11_3_None_F1_3	3	None	F1	3	L002	8.0658738467689	3500000	3063064	3025920	560006	3003856	185719
159530	ATG	65	425.0	0	CaERG11_3_None_F1_3	3	None	F1	3	L002	8.0658738467689	3500000	3063064	3025920	560006	3003856	185719
159531	AAC	65	619.0	0	CaERG11_3_None_F1_3	3	None	F1	3	L002	8.0658738467689	3500000	3063064	3025920	560006	3003856	185719
159532	AAT	65	473.0	0	CaERG11_3_None_F1_3	3	None	F1	3	L002	8.0658738467689	3500000	3063064	3025920	560006	3003856	185719
159533	CCT	65	781.0	0	CaERG11_3_None_F1_3	3	None	F1	3	L002	8.0658738467689	3500000	3063064	3025920	560006	3003856	185719
159534	CCA	65	614.0	0	CaERG11_3_None_F1_3	3	None	F1	3	L002	8.0658738467689	3500000	3063064	3025920	560006	3003856	185719
159535	CAG	65	543.0	0	CaERG11_3_None_F1_3	3	None	F1	3	L002	8.0658738467689	3500000	3063064	3025920	560006	3003856	185719
159536	CAA	65	531.0	0	CaERG11_3_None_F1_3	3	None	F1	3	L002	8.0658738467689	3500000	3063064	3025920	560006	3003856	185719
159537	AGA	65	660.0	0	CaERG11_3_None_F1_3	3	None	F1	3	L002	8.0658738467689	3500000	3063064	3025920	560006	3003856	185719
159538	CGT	65	604.0	0	CaERG11_3_None_F1_3	3	None	F1	3	L002	8.0658738467689	3500000	3063064	3025920	560006	3003856	185719
159539	TCT	65	907.0	0	CaERG11_3_None_F1_3	3	None	F1	3	L002	8.0658738467689	3500000	3063064	3025920	560006	3003856	185719
159540	TCC	65	391.0	0	CaERG11_3_None_F1_3	3	None	F1	3	L002	8.0658738467689	3500000	3063064	3025920	560006	3003856	185719
159541	ACC	65	446.0	0	CaERG11_3_None_F1_3	3	None	F1	3	L002	8.0658738467689	3500000	3063064	3025920	560006	3003856	185719
159542	ACT	65	657.0	0	CaERG11_3_None_F1_3	3	None	F1	3	L002	8.0658738467689	3500000	3063064	3025920	560006	3003856	185719
159543	GTT	65	901.0	0	CaERG11_3_None_F1_3	3	None	F1	3	L002	8.0658738467689	3500000	3063064	3025920	560006	3003856	185719
159544	GTC	65	949.0	0	CaERG11_3_None_F1_3	3	None	F1	3	L002	8.0658738467689	3500000	3063064	3025920	560006	3003856	185719
159545	TGG	65	849.0	0	CaERG11_3_None_F1_3	3	None	F1	3	L002	8.0658738467689	3500000	3063064	3025920	560006	3003856	185719
159546	TAC	65	689.0	0	CaERG11_3_None_F1_3	3	None	F1	3	L002	8.0658738467689	3500000	3063064	3025920	560006	3003856	185719
159547	TAT	65	499.0	0	CaERG11_3_None_F1_3	3	None	F1	3	L002	8.0658738467689	3500000	3063064	3025920	560006	3003856	185719
159548	TAA	65	1.0	0	CaERG11_3_None_F1_3	3	None	F1	3	L002	8.0658738467689	3500000	3063064	3025920	560006	3003856	185719
159549	GCT	66	1018.0	0	CaERG11_3_None_F1_3	3	None	F1	3	L002	8.0658738467689	3500000	3063064	3025920	560006	3003856	185719
159550	GCC	66	470.0	0	CaERG11_3_None_F1_3	3	None	F1	3	L002	8.0658738467689	3500000	3063064	3025920	560006	3003856	185719
159551	TGC	66	579.0	0	CaERG11_3_None_F1_3	3	None	F1	3	L002	8.0658738467689	3500000	3063064	3025920	560006	3003856	185719
159552	TGT	66	845.0	0	CaERG11_3_None_F1_3	3	None	F1	3	L002	8.0658738467689	3500000	3063064	3025920	560006	3003856	185719
159553	GAT	66	1026.0	0	CaERG11_3_None_F1_3	3	None	F1	3	L002	8.0658738467689	3500000	3063064	3025920	560006	3003856	185719
159554	GAC	66	844.0	0	CaERG11_3_None_F1_3	3	None	F1	3	L002	8.0658738467689	3500000	3063064	3025920	560006	3003856	185719
159555	GAG	66	739.0	0	CaERG11_3_None_F1_3	3	None	F1	3	L002	8.0658738467689	3500000	3063064	3025920	560006	3003856	185719
159556	GAA	66	772.0	0	CaERG11_3_None_F1_3	3	None	F1	3	L002	8.0658738467689	3500000	3063064	3025920	560006	3003856	185719
159557	TTC	66	756.0	0	CaERG11_3_None_F1_3	3	None	F1	3	L002	8.0658738467689	3500000	3063064	3025920	560006	3003856	185719
159558	TTT	66	545.0	0	CaERG11_3_None_F1_3	3	None	F1	3	L002	8.0658738467689	3500000	3063064	3025920	560006	3003856	185719
159559	GGT	66	818.0	0	CaERG11_3_None_F1_3	3	None	F1	3	L002	8.0658738467689	3500000	3063064	3025920	560006	3003856	185719
159560	GGA	66	1057.0	0	CaERG11_3_None_F1_3	3	None	F1	3	L002	8.0658738467689	3500000	3063064	3025920	560006	3003856	185719
159561	CAC	66	664.0	0	CaERG11_3_None_F1_3	3	None	F1	3	L002	8.0658738467689	3500000	3063064	3025920	560006	3003856	185719
159562	CAT	66	977.0	0	CaERG11_3_None_F1_3	3	None	F1	3	L002	8.0658738467689	3500000	3063064	3025920	560006	3003856	185719
159563	ATC	66	1107.0	0	CaERG11_3_None_F1_3	3	None	F1	3	L002	8.0658738467689	3500000	3063064	3025920	560006	3003856	185719
159564	ATT	66	825.0	0	CaERG11_3_None_F1_3	3	None	F1	3	L002	8.0658738467689	3500000	3063064	3025920	560006	3003856	185719
159565	AAG	66	653.0	0	CaERG11_3_None_F1_3	3	None	F1	3	L002	8.0658738467689	3500000	3063064	3025920	560006	3003856	185719
159566	AAA	66	566.0	0	CaERG11_3_None_F1_3	3	None	F1	3	L002	8.0658738467689	3500000	3063064	3025920	560006	3003856	185719
159567	TTG	66	916.0	0	CaERG11_3_None_F1_3	3	None	F1	3	L002	8.0658738467689	3500000	3063064	3025920	560006	3003856	185719
159568	TTA	66	854.0	0	CaERG11_3_None_F1_3	3	None	F1	3	L002	8.0658738467689	3500000	3063064	3025920	560006	3003856	185719
159569	ATG	66	638.0	0	CaERG11_3_None_F1_3	3	None	F1	3	L002	8.0658738467689	3500000	3063064	3025920	560006	3003856	185719
159570	AAC	66	604.0	0	CaERG11_3_None_F1_3	3	None	F1	3	L002	8.0658738467689	3500000	3063064	3025920	560006	3003856	185719
159571	AAT	66	742.0	0	CaERG11_3_None_F1_3	3	None	F1	3	L002	8.0658738467689	3500000	3063064	3025920	560006	3003856	185719
159572	CCT	66	763.0	0	CaERG11_3_None_F1_3	3	None	F1	3	L002	8.0658738467689	3500000	3063064	3025920	560006	3003856	185719
159573	CCA	66	892.0	0	CaERG11_3_None_F1_3	3	None	F1	3	L002	8.0658738467689	3500000	3063064	3025920	560006	3003856	185719
159574	CAG	66	849.0	0	CaERG11_3_None_F1_3	3	None	F1	3	L002	8.0658738467689	3500000	3063064	3025920	560006	3003856	185719
159575	CAA	66		0	CaERG11_3_None_F1_3	3	None	F1	3	L002	8.0658738467689	3500000	3063064	3025920	560006	3003856	185719
159576	AGA	66	809.0	0	CaERG11_3_None_F1_3	3	None	F1	3	L002	8.0658738467689	3500000	3063064	3025920	560006	3003856	185719
159577	CGT	66	895.0	0	CaERG11_3_None_F1_3	3	None	F1	3	L002	8.0658738467689	3500000	3063064	3025920	560006	3003856	185719
159578	TCT	66	941.0	0	CaERG11_3_None_F1_3	3	None	F1	3	L002	8.0658738467689	3500000	3063064	3025920	560006	3003856	185719
159579	TCC	66	899.0	0	CaERG11_3_None_F1_3	3	None	F1	3	L002	8.0658738467689	3500000	3063064	3025920	560006	3003856	185719
159580	ACC	66	556.0	0	CaERG11_3_None_F1_3	3	None	F1	3	L002	8.0658738467689	3500000	3063064	3025920	560006	3003856	185719
159581	ACT	66	692.0	0	CaERG11_3_None_F1_3	3	None	F1	3	L002	8.0658738467689	3500000	3063064	3025920	560006	3003856	185719
159582	GTT	66	1025.0	0	CaERG11_3_None_F1_3	3	None	F1	3	L002	8.0658738467689	3500000	3063064	3025920	560006	3003856	185719
159583	GTC	66	337.0	0	CaERG11_3_None_F1_3	3	None	F1	3	L002	8.0658738467689	3500000	3063064	3025920	560006	3003856	185719
159584	TGG	66	862.0	0	CaERG11_3_None_F1_3	3	None	F1	3	L002	8.0658738467689	3500000	3063064	3025920	560006	3003856	185719
159585	TAC	66	1130.0	0	CaERG11_3_None_F1_3	3	None	F1	3	L002	8.0658738467689	3500000	3063064	3025920	560006	3003856	185719
159586	TAT	66	710.0	0	CaERG11_3_None_F1_3	3	None	F1	3	L002	8.0658738467689	3500000	3063064	3025920	560006	3003856	185719
159587	TAA	66	13.0	0	CaERG11_3_None_F1_3	3	None	F1	3	L002	8.0658738467689	3500000	3063064	3025920	560006	3003856	185719
159588	GCT	67	505.0	0	CaERG11_3_None_F1_3	3	None	F1	3	L002	8.0658738467689	3500000	3063064	3025920	560006	3003856	185719
159589	GCC	67	966.0	0	CaERG11_3_None_F1_3	3	None	F1	3	L002	8.0658738467689	3500000	3063064	3025920	560006	3003856	185719
159590	TGC	67	694.0	0	CaERG11_3_None_F1_3	3	None	F1	3	L002	8.0658738467689	3500000	3063064	3025920	560006	3003856	185719
159591	TGT	67	773.0	0	CaERG11_3_None_F1_3	3	None	F1	3	L002	8.0658738467689	3500000	3063064	3025920	560006	3003856	185719
159592	GAT	67	623.0	0	CaERG11_3_None_F1_3	3	None	F1	3	L002	8.0658738467689	3500000	3063064	3025920	560006	3003856	185719
159593	GAC	67	719.0	0	CaERG11_3_None_F1_3	3	None	F1	3	L002	8.0658738467689	3500000	3063064	3025920	560006	3003856	185719
159594	GAG	67	645.0	0	CaERG11_3_None_F1_3	3	None	F1	3	L002	8.0658738467689	3500000	3063064	3025920	560006	3003856	185719
159595	GAA	67	1073.0	0	CaERG11_3_None_F1_3	3	None	F1	3	L002	8.0658738467689	3500000	3063064	3025920	560006	3003856	185719
159596	TTC	67	1046.0	0	CaERG11_3_None_F1_3	3	None	F1	3	L002	8.0658738467689	3500000	3063064	3025920	560006	3003856	185719
159597	TTT	67	745.0	0	CaERG11_3_None_F1_3	3	None	F1	3	L002	8.0658738467689	3500000	3063064	3025920	560006	3003856	185719
159598	GGT	67	557.0	0	CaERG11_3_None_F1_3	3	None	F1	3	L002	8.0658738467689	3500000	3063064	3025920	560006	3003856	185719
159599	GGA	67	1369.0	0	CaERG11_3_None_F1_3	3	None	F1	3	L002	8.0658738467689	3500000	3063064	3025920	560006	3003856	185719
159600	CAC	67	1168.0	0	CaERG11_3_None_F1_3	3	None	F1	3	L002	8.0658738467689	3500000	3063064	3025920	560006	3003856	185719
159601	CAT	67	827.0	0	CaERG11_3_None_F1_3	3	None	F1	3	L002	8.0658738467689	3500000	3063064	3025920	560006	3003856	185719
159602	ATC	67	657.0	0	CaERG11_3_None_F1_3	3	None	F1	3	L002	8.0658738467689	3500000	3063064	3025920	560006	3003856	185719
159603	ATT	67	491.0	0	CaERG11_3_None_F1_3	3	None	F1	3	L002	8.0658738467689	3500000	3063064	3025920	560006	3003856	185719
159604	AAG	67	774.0	0	CaERG11_3_None_F1_3	3	None	F1	3	L002	8.0658738467689	3500000	3063064	3025920	560006	3003856	185719
159605	AAA	67	638.0	0	CaERG11_3_None_F1_3	3	None	F1	3	L002	8.0658738467689	3500000	3063064	3025920	560006	3003856	185719
159606	TTG	67	975.0	0	CaERG11_3_None_F1_3	3	None	F1	3	L002	8.0658738467689	3500000	3063064	3025920	560006	3003856	185719
159607	TTA	67	728.0	0	CaERG11_3_None_F1_3	3	None	F1	3	L002	8.0658738467689	3500000	3063064	3025920	560006	3003856	185719
159608	ATG	67	879.0	0	CaERG11_3_None_F1_3	3	None	F1	3	L002	8.0658738467689	3500000	3063064	3025920	560006	3003856	185719
159609	AAC	67	461.0	0	CaERG11_3_None_F1_3	3	None	F1	3	L002	8.0658738467689	3500000	3063064	3025920	560006	3003856	185719
159610	AAT	67	659.0	0	CaERG11_3_None_F1_3	3	None	F1	3	L002	8.0658738467689	3500000	3063064	3025920	560006	3003856	185719
159611	CCT	67	1061.0	0	CaERG11_3_None_F1_3	3	None	F1	3	L002	8.0658738467689	3500000	3063064	3025920	560006	3003856	185719
159612	CCA	67	874.0	0	CaERG11_3_None_F1_3	3	None	F1	3	L002	8.0658738467689	3500000	3063064	3025920	560006	3003856	185719
159613	CAG	67	754.0	0	CaERG11_3_None_F1_3	3	None	F1	3	L002	8.0658738467689	3500000	3063064	3025920	560006	3003856	185719
159614	CAA	67		0	CaERG11_3_None_F1_3	3	None	F1	3	L002	8.0658738467689	3500000	3063064	3025920	560006	3003856	185719
159615	AGA	67	774.0	0	CaERG11_3_None_F1_3	3	None	F1	3	L002	8.0658738467689	3500000	3063064	3025920	560006	3003856	185719
159616	CGT	67	1090.0	0	CaERG11_3_None_F1_3	3	None	F1	3	L002	8.0658738467689	3500000	3063064	3025920	560006	3003856	185719
159617	TCT	67	789.0	0	CaERG11_3_None_F1_3	3	None	F1	3	L002	8.0658738467689	3500000	3063064	3025920	560006	3003856	185719
159618	TCC	67	439.0	0	CaERG11_3_None_F1_3	3	None	F1	3	L002	8.0658738467689	3500000	3063064	3025920	560006	3003856	185719
159619	ACC	67	883.0	0	CaERG11_3_None_F1_3	3	None	F1	3	L002	8.0658738467689	3500000	3063064	3025920	560006	3003856	185719
159620	ACT	67	730.0	0	CaERG11_3_None_F1_3	3	None	F1	3	L002	8.0658738467689	3500000	3063064	3025920	560006	3003856	185719
159621	GTT	67	671.0	0	CaERG11_3_None_F1_3	3	None	F1	3	L002	8.0658738467689	3500000	3063064	3025920	560006	3003856	185719
159622	GTC	67	706.0	0	CaERG11_3_None_F1_3	3	None	F1	3	L002	8.0658738467689	3500000	3063064	3025920	560006	3003856	185719
159623	TGG	67	1392.0	0	CaERG11_3_None_F1_3	3	None	F1	3	L002	8.0658738467689	3500000	3063064	3025920	560006	3003856	185719
159624	TAC	67	743.0	0	CaERG11_3_None_F1_3	3	None	F1	3	L002	8.0658738467689	3500000	3063064	3025920	560006	3003856	185719
159625	TAT	67	591.0	0	CaERG11_3_None_F1_3	3	None	F1	3	L002	8.0658738467689	3500000	3063064	3025920	560006	3003856	185719
159626	TAA	67	7.0	0	CaERG11_3_None_F1_3	3	None	F1	3	L002	8.0658738467689	3500000	3063064	3025920	560006	3003856	185719
159627	GCT	68	1322.0	0	CaERG11_3_None_F1_3	3	None	F1	3	L002	8.0658738467689	3500000	3063064	3025920	560006	3003856	185719
159628	GCC	68	686.0	0	CaERG11_3_None_F1_3	3	None	F1	3	L002	8.0658738467689	3500000	3063064	3025920	560006	3003856	185719
159629	TGC	68	844.0	0	CaERG11_3_None_F1_3	3	None	F1	3	L002	8.0658738467689	3500000	3063064	3025920	560006	3003856	185719
159630	TGT	68	664.0	0	CaERG11_3_None_F1_3	3	None	F1	3	L002	8.0658738467689	3500000	3063064	3025920	560006	3003856	185719
159631	GAT	68	835.0	0	CaERG11_3_None_F1_3	3	None	F1	3	L002	8.0658738467689	3500000	3063064	3025920	560006	3003856	185719
159632	GAC	68	1022.0	0	CaERG11_3_None_F1_3	3	None	F1	3	L002	8.0658738467689	3500000	3063064	3025920	560006	3003856	185719
159633	GAG	68	809.0	0	CaERG11_3_None_F1_3	3	None	F1	3	L002	8.0658738467689	3500000	3063064	3025920	560006	3003856	185719
159634	GAA	68	740.0	0	CaERG11_3_None_F1_3	3	None	F1	3	L002	8.0658738467689	3500000	3063064	3025920	560006	3003856	185719
159635	TTC	68	933.0	0	CaERG11_3_None_F1_3	3	None	F1	3	L002	8.0658738467689	3500000	3063064	3025920	560006	3003856	185719
159636	TTT	68	610.0	0	CaERG11_3_None_F1_3	3	None	F1	3	L002	8.0658738467689	3500000	3063064	3025920	560006	3003856	185719
159637	GGT	68	642.0	0	CaERG11_3_None_F1_3	3	None	F1	3	L002	8.0658738467689	3500000	3063064	3025920	560006	3003856	185719
159638	GGA	68	1046.0	0	CaERG11_3_None_F1_3	3	None	F1	3	L002	8.0658738467689	3500000	3063064	3025920	560006	3003856	185719
159639	CAC	68	854.0	0	CaERG11_3_None_F1_3	3	None	F1	3	L002	8.0658738467689	3500000	3063064	3025920	560006	3003856	185719
159640	CAT	68	1204.0	0	CaERG11_3_None_F1_3	3	None	F1	3	L002	8.0658738467689	3500000	3063064	3025920	560006	3003856	185719
159641	ATC	68	645.0	0	CaERG11_3_None_F1_3	3	None	F1	3	L002	8.0658738467689	3500000	3063064	3025920	560006	3003856	185719
159642	ATT	68	788.0	0	CaERG11_3_None_F1_3	3	None	F1	3	L002	8.0658738467689	3500000	3063064	3025920	560006	3003856	185719
159643	AAG	68	506.0	0	CaERG11_3_None_F1_3	3	None	F1	3	L002	8.0658738467689	3500000	3063064	3025920	560006	3003856	185719
159644	AAA	68	496.0	0	CaERG11_3_None_F1_3	3	None	F1	3	L002	8.0658738467689	3500000	3063064	3025920	560006	3003856	185719
159645	TTG	68	993.0	0	CaERG11_3_None_F1_3	3	None	F1	3	L002	8.0658738467689	3500000	3063064	3025920	560006	3003856	185719
159646	TTA	68	767.0	0	CaERG11_3_None_F1_3	3	None	F1	3	L002	8.0658738467689	3500000	3063064	3025920	560006	3003856	185719
159647	ATG	68	1174.0	0	CaERG11_3_None_F1_3	3	None	F1	3	L002	8.0658738467689	3500000	3063064	3025920	560006	3003856	185719
159648	AAC	68	902.0	0	CaERG11_3_None_F1_3	3	None	F1	3	L002	8.0658738467689	3500000	3063064	3025920	560006	3003856	185719
159649	AAT	68	736.0	0	CaERG11_3_None_F1_3	3	None	F1	3	L002	8.0658738467689	3500000	3063064	3025920	560006	3003856	185719
159650	CCT	68	953.0	0	CaERG11_3_None_F1_3	3	None	F1	3	L002	8.0658738467689	3500000	3063064	3025920	560006	3003856	185719
159651	CCA	68	981.0	0	CaERG11_3_None_F1_3	3	None	F1	3	L002	8.0658738467689	3500000	3063064	3025920	560006	3003856	185719
159652	CAG	68	964.0	0	CaERG11_3_None_F1_3	3	None	F1	3	L002	8.0658738467689	3500000	3063064	3025920	560006	3003856	185719
159653	CAA	68	1128.0	0	CaERG11_3_None_F1_3	3	None	F1	3	L002	8.0658738467689	3500000	3063064	3025920	560006	3003856	185719
159654	AGA	68	945.0	0	CaERG11_3_None_F1_3	3	None	F1	3	L002	8.0658738467689	3500000	3063064	3025920	560006	3003856	185719
159655	CGT	68	740.0	0	CaERG11_3_None_F1_3	3	None	F1	3	L002	8.0658738467689	3500000	3063064	3025920	560006	3003856	185719
159656	TCT	68	1090.0	0	CaERG11_3_None_F1_3	3	None	F1	3	L002	8.0658738467689	3500000	3063064	3025920	560006	3003856	185719
159657	TCC	68	920.0	0	CaERG11_3_None_F1_3	3	None	F1	3	L002	8.0658738467689	3500000	3063064	3025920	560006	3003856	185719
159658	ACC	68	1000.0	0	CaERG11_3_None_F1_3	3	None	F1	3	L002	8.0658738467689	3500000	3063064	3025920	560006	3003856	185719
159659	ACT	68	874.0	0	CaERG11_3_None_F1_3	3	None	F1	3	L002	8.0658738467689	3500000	3063064	3025920	560006	3003856	185719
159660	GTT	68	1299.0	0	CaERG11_3_None_F1_3	3	None	F1	3	L002	8.0658738467689	3500000	3063064	3025920	560006	3003856	185719
159661	GTC	68	1271.0	0	CaERG11_3_None_F1_3	3	None	F1	3	L002	8.0658738467689	3500000	3063064	3025920	560006	3003856	185719
159662	TGG	68	1055.0	0	CaERG11_3_None_F1_3	3	None	F1	3	L002	8.0658738467689	3500000	3063064	3025920	560006	3003856	185719
159663	TAC	68	810.0	0	CaERG11_3_None_F1_3	3	None	F1	3	L002	8.0658738467689	3500000	3063064	3025920	560006	3003856	185719
159664	TAT	68	764.0	0	CaERG11_3_None_F1_3	3	None	F1	3	L002	8.0658738467689	3500000	3063064	3025920	560006	3003856	185719
159665	TAA	68	2.0	0	CaERG11_3_None_F1_3	3	None	F1	3	L002	8.0658738467689	3500000	3063064	3025920	560006	3003856	185719
159666	GCT	69	984.0	0	CaERG11_3_None_F1_3	3	None	F1	3	L002	8.0658738467689	3500000	3063064	3025920	560006	3003856	185719
159667	GCC	69	657.0	0	CaERG11_3_None_F1_3	3	None	F1	3	L002	8.0658738467689	3500000	3063064	3025920	560006	3003856	185719
159668	TGC	69	788.0	0	CaERG11_3_None_F1_3	3	None	F1	3	L002	8.0658738467689	3500000	3063064	3025920	560006	3003856	185719
159669	TGT	69	1070.0	0	CaERG11_3_None_F1_3	3	None	F1	3	L002	8.0658738467689	3500000	3063064	3025920	560006	3003856	185719
159670	GAT	69	845.0	0	CaERG11_3_None_F1_3	3	None	F1	3	L002	8.0658738467689	3500000	3063064	3025920	560006	3003856	185719
159671	GAC	69	531.0	0	CaERG11_3_None_F1_3	3	None	F1	3	L002	8.0658738467689	3500000	3063064	3025920	560006	3003856	185719
159672	GAG	69	656.0	0	CaERG11_3_None_F1_3	3	None	F1	3	L002	8.0658738467689	3500000	3063064	3025920	560006	3003856	185719
159673	GAA	69	804.0	0	CaERG11_3_None_F1_3	3	None	F1	3	L002	8.0658738467689	3500000	3063064	3025920	560006	3003856	185719
159674	TTC	69	813.0	0	CaERG11_3_None_F1_3	3	None	F1	3	L002	8.0658738467689	3500000	3063064	3025920	560006	3003856	185719
159675	TTT	69	1087.0	0	CaERG11_3_None_F1_3	3	None	F1	3	L002	8.0658738467689	3500000	3063064	3025920	560006	3003856	185719
159676	GGT	69	815.0	0	CaERG11_3_None_F1_3	3	None	F1	3	L002	8.0658738467689	3500000	3063064	3025920	560006	3003856	185719
159677	GGA	69	636.0	0	CaERG11_3_None_F1_3	3	None	F1	3	L002	8.0658738467689	3500000	3063064	3025920	560006	3003856	185719
159678	CAC	69	533.0	0	CaERG11_3_None_F1_3	3	None	F1	3	L002	8.0658738467689	3500000	3063064	3025920	560006	3003856	185719
159679	CAT	69	737.0	0	CaERG11_3_None_F1_3	3	None	F1	3	L002	8.0658738467689	3500000	3063064	3025920	560006	3003856	185719
159680	ATC	69	772.0	0	CaERG11_3_None_F1_3	3	None	F1	3	L002	8.0658738467689	3500000	3063064	3025920	560006	3003856	185719
159681	ATT	69	836.0	0	CaERG11_3_None_F1_3	3	None	F1	3	L002	8.0658738467689	3500000	3063064	3025920	560006	3003856	185719
159682	AAG	69	625.0	0	CaERG11_3_None_F1_3	3	None	F1	3	L002	8.0658738467689	3500000	3063064	3025920	560006	3003856	185719
159683	AAA	69	645.0	0	CaERG11_3_None_F1_3	3	None	F1	3	L002	8.0658738467689	3500000	3063064	3025920	560006	3003856	185719
159684	TTG	69	1037.0	0	CaERG11_3_None_F1_3	3	None	F1	3	L002	8.0658738467689	3500000	3063064	3025920	560006	3003856	185719
159685	TTA	69	777.0	0	CaERG11_3_None_F1_3	3	None	F1	3	L002	8.0658738467689	3500000	3063064	3025920	560006	3003856	185719
159686	ATG	69	927.0	0	CaERG11_3_None_F1_3	3	None	F1	3	L002	8.0658738467689	3500000	3063064	3025920	560006	3003856	185719
159687	AAC	69	776.0	0	CaERG11_3_None_F1_3	3	None	F1	3	L002	8.0658738467689	3500000	3063064	3025920	560006	3003856	185719
159688	AAT	69	968.0	0	CaERG11_3_None_F1_3	3	None	F1	3	L002	8.0658738467689	3500000	3063064	3025920	560006	3003856	185719
159689	CCT	69	528.0	0	CaERG11_3_None_F1_3	3	None	F1	3	L002	8.0658738467689	3500000	3063064	3025920	560006	3003856	185719
159690	CCA	69	650.0	0	CaERG11_3_None_F1_3	3	None	F1	3	L002	8.0658738467689	3500000	3063064	3025920	560006	3003856	185719
159691	CAG	69	549.0	0	CaERG11_3_None_F1_3	3	None	F1	3	L002	8.0658738467689	3500000	3063064	3025920	560006	3003856	185719
159692	CAA	69	660.0	0	CaERG11_3_None_F1_3	3	None	F1	3	L002	8.0658738467689	3500000	3063064	3025920	560006	3003856	185719
159693	AGA	69	1101.0	0	CaERG11_3_None_F1_3	3	None	F1	3	L002	8.0658738467689	3500000	3063064	3025920	560006	3003856	185719
159694	CGT	69	1168.0	0	CaERG11_3_None_F1_3	3	None	F1	3	L002	8.0658738467689	3500000	3063064	3025920	560006	3003856	185719
159695	TCT	69	870.0	0	CaERG11_3_None_F1_3	3	None	F1	3	L002	8.0658738467689	3500000	3063064	3025920	560006	3003856	185719
159696	TCC	69	849.0	0	CaERG11_3_None_F1_3	3	None	F1	3	L002	8.0658738467689	3500000	3063064	3025920	560006	3003856	185719
159697	ACC	69	732.0	0	CaERG11_3_None_F1_3	3	None	F1	3	L002	8.0658738467689	3500000	3063064	3025920	560006	3003856	185719
159698	ACT	69	736.0	0	CaERG11_3_None_F1_3	3	None	F1	3	L002	8.0658738467689	3500000	3063064	3025920	560006	3003856	185719
159699	GTT	69	801.0	0	CaERG11_3_None_F1_3	3	None	F1	3	L002	8.0658738467689	3500000	3063064	3025920	560006	3003856	185719
159700	GTC	69	902.0	0	CaERG11_3_None_F1_3	3	None	F1	3	L002	8.0658738467689	3500000	3063064	3025920	560006	3003856	185719
159701	TGG	69	793.0	0	CaERG11_3_None_F1_3	3	None	F1	3	L002	8.0658738467689	3500000	3063064	3025920	560006	3003856	185719
159702	TAC	69	903.0	0	CaERG11_3_None_F1_3	3	None	F1	3	L002	8.0658738467689	3500000	3063064	3025920	560006	3003856	185719
159703	TAT	69		0	CaERG11_3_None_F1_3	3	None	F1	3	L002	8.0658738467689	3500000	3063064	3025920	560006	3003856	185719
159704	TAA	69	18.0	0	CaERG11_3_None_F1_3	3	None	F1	3	L002	8.0658738467689	3500000	3063064	3025920	560006	3003856	185719
159705	GCT	71	866.0	0	CaERG11_3_None_F1_3	3	None	F1	3	L002	8.0658738467689	3500000	3063064	3025920	560006	3003856	185719
159706	GCC	71	664.0	0	CaERG11_3_None_F1_3	3	None	F1	3	L002	8.0658738467689	3500000	3063064	3025920	560006	3003856	185719
159707	TGC	71	907.0	0	CaERG11_3_None_F1_3	3	None	F1	3	L002	8.0658738467689	3500000	3063064	3025920	560006	3003856	185719
159708	TGT	71	882.0	0	CaERG11_3_None_F1_3	3	None	F1	3	L002	8.0658738467689	3500000	3063064	3025920	560006	3003856	185719
159709	GAT	71	1105.0	0	CaERG11_3_None_F1_3	3	None	F1	3	L002	8.0658738467689	3500000	3063064	3025920	560006	3003856	185719
159710	GAC	71	726.0	0	CaERG11_3_None_F1_3	3	None	F1	3	L002	8.0658738467689	3500000	3063064	3025920	560006	3003856	185719
159711	GAG	71	1074.0	0	CaERG11_3_None_F1_3	3	None	F1	3	L002	8.0658738467689	3500000	3063064	3025920	560006	3003856	185719
159712	GAA	71	699.0	0	CaERG11_3_None_F1_3	3	None	F1	3	L002	8.0658738467689	3500000	3063064	3025920	560006	3003856	185719
159713	TTC	71	1089.0	0	CaERG11_3_None_F1_3	3	None	F1	3	L002	8.0658738467689	3500000	3063064	3025920	560006	3003856	185719
159714	TTT	71		0	CaERG11_3_None_F1_3	3	None	F1	3	L002	8.0658738467689	3500000	3063064	3025920	560006	3003856	185719
159715	GGT	71	1235.0	0	CaERG11_3_None_F1_3	3	None	F1	3	L002	8.0658738467689	3500000	3063064	3025920	560006	3003856	185719
159716	GGA	71	1045.0	0	CaERG11_3_None_F1_3	3	None	F1	3	L002	8.0658738467689	3500000	3063064	3025920	560006	3003856	185719
159717	CAC	71	689.0	0	CaERG11_3_None_F1_3	3	None	F1	3	L002	8.0658738467689	3500000	3063064	3025920	560006	3003856	185719
159718	CAT	71	1412.0	0	CaERG11_3_None_F1_3	3	None	F1	3	L002	8.0658738467689	3500000	3063064	3025920	560006	3003856	185719
159719	ATC	71	944.0	0	CaERG11_3_None_F1_3	3	None	F1	3	L002	8.0658738467689	3500000	3063064	3025920	560006	3003856	185719
159720	ATT	71	1238.0	0	CaERG11_3_None_F1_3	3	None	F1	3	L002	8.0658738467689	3500000	3063064	3025920	560006	3003856	185719
159721	AAG	71	1004.0	0	CaERG11_3_None_F1_3	3	None	F1	3	L002	8.0658738467689	3500000	3063064	3025920	560006	3003856	185719
159722	AAA	71	775.0	0	CaERG11_3_None_F1_3	3	None	F1	3	L002	8.0658738467689	3500000	3063064	3025920	560006	3003856	185719
159723	TTG	71	1080.0	0	CaERG11_3_None_F1_3	3	None	F1	3	L002	8.0658738467689	3500000	3063064	3025920	560006	3003856	185719
159724	TTA	71	812.0	0	CaERG11_3_None_F1_3	3	None	F1	3	L002	8.0658738467689	3500000	3063064	3025920	560006	3003856	185719
159725	ATG	71	795.0	0	CaERG11_3_None_F1_3	3	None	F1	3	L002	8.0658738467689	3500000	3063064	3025920	560006	3003856	185719
159726	AAC	71	848.0	0	CaERG11_3_None_F1_3	3	None	F1	3	L002	8.0658738467689	3500000	3063064	3025920	560006	3003856	185719
159727	AAT	71	824.0	0	CaERG11_3_None_F1_3	3	None	F1	3	L002	8.0658738467689	3500000	3063064	3025920	560006	3003856	185719
159728	CCT	71	571.0	0	CaERG11_3_None_F1_3	3	None	F1	3	L002	8.0658738467689	3500000	3063064	3025920	560006	3003856	185719
159729	CCA	71	663.0	0	CaERG11_3_None_F1_3	3	None	F1	3	L002	8.0658738467689	3500000	3063064	3025920	560006	3003856	185719
159730	CAG	71	1248.0	0	CaERG11_3_None_F1_3	3	None	F1	3	L002	8.0658738467689	3500000	3063064	3025920	560006	3003856	185719
159731	CAA	71	651.0	0	CaERG11_3_None_F1_3	3	None	F1	3	L002	8.0658738467689	3500000	3063064	3025920	560006	3003856	185719
159732	AGA	71	1213.0	0	CaERG11_3_None_F1_3	3	None	F1	3	L002	8.0658738467689	3500000	3063064	3025920	560006	3003856	185719
159733	CGT	71	789.0	0	CaERG11_3_None_F1_3	3	None	F1	3	L002	8.0658738467689	3500000	3063064	3025920	560006	3003856	185719
159734	TCT	71	856.0	0	CaERG11_3_None_F1_3	3	None	F1	3	L002	8.0658738467689	3500000	3063064	3025920	560006	3003856	185719
159735	TCC	71	826.0	0	CaERG11_3_None_F1_3	3	None	F1	3	L002	8.0658738467689	3500000	3063064	3025920	560006	3003856	185719
159736	ACC	71	597.0	0	CaERG11_3_None_F1_3	3	None	F1	3	L002	8.0658738467689	3500000	3063064	3025920	560006	3003856	185719
159737	ACT	71	616.0	0	CaERG11_3_None_F1_3	3	None	F1	3	L002	8.0658738467689	3500000	3063064	3025920	560006	3003856	185719
159738	GTT	71	1288.0	0	CaERG11_3_None_F1_3	3	None	F1	3	L002	8.0658738467689	3500000	3063064	3025920	560006	3003856	185719
159739	GTC	71	1185.0	0	CaERG11_3_None_F1_3	3	None	F1	3	L002	8.0658738467689	3500000	3063064	3025920	560006	3003856	185719
159740	TGG	71	696.0	0	CaERG11_3_None_F1_3	3	None	F1	3	L002	8.0658738467689	3500000	3063064	3025920	560006	3003856	185719
159741	TAC	71	711.0	0	CaERG11_3_None_F1_3	3	None	F1	3	L002	8.0658738467689	3500000	3063064	3025920	560006	3003856	185719
159742	TAT	71	885.0	0	CaERG11_3_None_F1_3	3	None	F1	3	L002	8.0658738467689	3500000	3063064	3025920	560006	3003856	185719
159743	TAA	71	5.0	0	CaERG11_3_None_F1_3	3	None	F1	3	L002	8.0658738467689	3500000	3063064	3025920	560006	3003856	185719
159744	GCT	72	899.0	0	CaERG11_3_None_F1_3	3	None	F1	3	L002	8.0658738467689	3500000	3063064	3025920	560006	3003856	185719
159745	GCC	72	820.0	0	CaERG11_3_None_F1_3	3	None	F1	3	L002	8.0658738467689	3500000	3063064	3025920	560006	3003856	185719
159746	TGC	72	651.0	0	CaERG11_3_None_F1_3	3	None	F1	3	L002	8.0658738467689	3500000	3063064	3025920	560006	3003856	185719
159747	TGT	72	1298.0	0	CaERG11_3_None_F1_3	3	None	F1	3	L002	8.0658738467689	3500000	3063064	3025920	560006	3003856	185719
159748	GAT	72	515.0	0	CaERG11_3_None_F1_3	3	None	F1	3	L002	8.0658738467689	3500000	3063064	3025920	560006	3003856	185719
159749	GAC	72	541.0	0	CaERG11_3_None_F1_3	3	None	F1	3	L002	8.0658738467689	3500000	3063064	3025920	560006	3003856	185719
159750	GAG	72	840.0	0	CaERG11_3_None_F1_3	3	None	F1	3	L002	8.0658738467689	3500000	3063064	3025920	560006	3003856	185719
159751	GAA	72	568.0	0	CaERG11_3_None_F1_3	3	None	F1	3	L002	8.0658738467689	3500000	3063064	3025920	560006	3003856	185719
159752	TTC	72	733.0	0	CaERG11_3_None_F1_3	3	None	F1	3	L002	8.0658738467689	3500000	3063064	3025920	560006	3003856	185719
159753	TTT	72		0	CaERG11_3_None_F1_3	3	None	F1	3	L002	8.0658738467689	3500000	3063064	3025920	560006	3003856	185719
159754	GGT	72	498.0	0	CaERG11_3_None_F1_3	3	None	F1	3	L002	8.0658738467689	3500000	3063064	3025920	560006	3003856	185719
159755	GGA	72	803.0	0	CaERG11_3_None_F1_3	3	None	F1	3	L002	8.0658738467689	3500000	3063064	3025920	560006	3003856	185719
159756	CAC	72	886.0	0	CaERG11_3_None_F1_3	3	None	F1	3	L002	8.0658738467689	3500000	3063064	3025920	560006	3003856	185719
159757	CAT	72	549.0	0	CaERG11_3_None_F1_3	3	None	F1	3	L002	8.0658738467689	3500000	3063064	3025920	560006	3003856	185719
159758	ATC	72	528.0	0	CaERG11_3_None_F1_3	3	None	F1	3	L002	8.0658738467689	3500000	3063064	3025920	560006	3003856	185719
159759	ATT	72	651.0	0	CaERG11_3_None_F1_3	3	None	F1	3	L002	8.0658738467689	3500000	3063064	3025920	560006	3003856	185719
159760	AAG	72	423.0	0	CaERG11_3_None_F1_3	3	None	F1	3	L002	8.0658738467689	3500000	3063064	3025920	560006	3003856	185719
159761	AAA	72	733.0	0	CaERG11_3_None_F1_3	3	None	F1	3	L002	8.0658738467689	3500000	3063064	3025920	560006	3003856	185719
159762	TTG	72	578.0	0	CaERG11_3_None_F1_3	3	None	F1	3	L002	8.0658738467689	3500000	3063064	3025920	560006	3003856	185719
159763	TTA	72	707.0	0	CaERG11_3_None_F1_3	3	None	F1	3	L002	8.0658738467689	3500000	3063064	3025920	560006	3003856	185719
159764	ATG	72	632.0	0	CaERG11_3_None_F1_3	3	None	F1	3	L002	8.0658738467689	3500000	3063064	3025920	560006	3003856	185719
159765	AAC	72	636.0	0	CaERG11_3_None_F1_3	3	None	F1	3	L002	8.0658738467689	3500000	3063064	3025920	560006	3003856	185719
159766	AAT	72	733.0	0	CaERG11_3_None_F1_3	3	None	F1	3	L002	8.0658738467689	3500000	3063064	3025920	560006	3003856	185719
159767	CCT	72	805.0	0	CaERG11_3_None_F1_3	3	None	F1	3	L002	8.0658738467689	3500000	3063064	3025920	560006	3003856	185719
159768	CCA	72	555.0	0	CaERG11_3_None_F1_3	3	None	F1	3	L002	8.0658738467689	3500000	3063064	3025920	560006	3003856	185719
159769	CAG	72	918.0	0	CaERG11_3_None_F1_3	3	None	F1	3	L002	8.0658738467689	3500000	3063064	3025920	560006	3003856	185719
159770	CAA	72	806.0	0	CaERG11_3_None_F1_3	3	None	F1	3	L002	8.0658738467689	3500000	3063064	3025920	560006	3003856	185719
159771	AGA	72	675.0	0	CaERG11_3_None_F1_3	3	None	F1	3	L002	8.0658738467689	3500000	3063064	3025920	560006	3003856	185719
159772	CGT	72	567.0	0	CaERG11_3_None_F1_3	3	None	F1	3	L002	8.0658738467689	3500000	3063064	3025920	560006	3003856	185719
159773	TCT	72	702.0	0	CaERG11_3_None_F1_3	3	None	F1	3	L002	8.0658738467689	3500000	3063064	3025920	560006	3003856	185719
159774	TCC	72	443.0	0	CaERG11_3_None_F1_3	3	None	F1	3	L002	8.0658738467689	3500000	3063064	3025920	560006	3003856	185719
159775	ACC	72	546.0	0	CaERG11_3_None_F1_3	3	None	F1	3	L002	8.0658738467689	3500000	3063064	3025920	560006	3003856	185719
159776	ACT	72	719.0	0	CaERG11_3_None_F1_3	3	None	F1	3	L002	8.0658738467689	3500000	3063064	3025920	560006	3003856	185719
159777	GTT	72	572.0	0	CaERG11_3_None_F1_3	3	None	F1	3	L002	8.0658738467689	3500000	3063064	3025920	560006	3003856	185719
159778	GTC	72	705.0	0	CaERG11_3_None_F1_3	3	None	F1	3	L002	8.0658738467689	3500000	3063064	3025920	560006	3003856	185719
159779	TGG	72	556.0	0	CaERG11_3_None_F1_3	3	None	F1	3	L002	8.0658738467689	3500000	3063064	3025920	560006	3003856	185719
159780	TAC	72	543.0	0	CaERG11_3_None_F1_3	3	None	F1	3	L002	8.0658738467689	3500000	3063064	3025920	560006	3003856	185719
159781	TAT	72	731.0	0	CaERG11_3_None_F1_3	3	None	F1	3	L002	8.0658738467689	3500000	3063064	3025920	560006	3003856	185719
159782	TAA	72	3.0	0	CaERG11_3_None_F1_3	3	None	F1	3	L002	8.0658738467689	3500000	3063064	3025920	560006	3003856	185719
159783	GCT	85	862.0	0	CaERG11_3_None_F1_3	3	None	F1	3	L002	8.0658738467689	3500000	3063064	3025920	560006	3003856	185719
159784	GCC	85	759.0	0	CaERG11_3_None_F1_3	3	None	F1	3	L002	8.0658738467689	3500000	3063064	3025920	560006	3003856	185719
159785	TGC	85	613.0	0	CaERG11_3_None_F1_3	3	None	F1	3	L002	8.0658738467689	3500000	3063064	3025920	560006	3003856	185719
159786	TGT	85	1347.0	0	CaERG11_3_None_F1_3	3	None	F1	3	L002	8.0658738467689	3500000	3063064	3025920	560006	3003856	185719
159787	GAT	85	229.0	0	CaERG11_3_None_F1_3	3	None	F1	3	L002	8.0658738467689	3500000	3063064	3025920	560006	3003856	185719
159788	GAC	85	217.0	0	CaERG11_3_None_F1_3	3	None	F1	3	L002	8.0658738467689	3500000	3063064	3025920	560006	3003856	185719
159789	GAG	85	460.0	0	CaERG11_3_None_F1_3	3	None	F1	3	L002	8.0658738467689	3500000	3063064	3025920	560006	3003856	185719
159790	GAA	85	460.0	0	CaERG11_3_None_F1_3	3	None	F1	3	L002	8.0658738467689	3500000	3063064	3025920	560006	3003856	185719
159791	TTC	85	616.0	0	CaERG11_3_None_F1_3	3	None	F1	3	L002	8.0658738467689	3500000	3063064	3025920	560006	3003856	185719
159792	TTT	85		0	CaERG11_3_None_F1_3	3	None	F1	3	L002	8.0658738467689	3500000	3063064	3025920	560006	3003856	185719
159793	GGT	85	832.0	0	CaERG11_3_None_F1_3	3	None	F1	3	L002	8.0658738467689	3500000	3063064	3025920	560006	3003856	185719
159794	GGA	85	846.0	0	CaERG11_3_None_F1_3	3	None	F1	3	L002	8.0658738467689	3500000	3063064	3025920	560006	3003856	185719
159795	CAC	85	669.0	0	CaERG11_3_None_F1_3	3	None	F1	3	L002	8.0658738467689	3500000	3063064	3025920	560006	3003856	185719
159796	CAT	85	351.0	0	CaERG11_3_None_F1_3	3	None	F1	3	L002	8.0658738467689	3500000	3063064	3025920	560006	3003856	185719
159797	ATC	85	562.0	0	CaERG11_3_None_F1_3	3	None	F1	3	L002	8.0658738467689	3500000	3063064	3025920	560006	3003856	185719
159798	ATT	85	661.0	0	CaERG11_3_None_F1_3	3	None	F1	3	L002	8.0658738467689	3500000	3063064	3025920	560006	3003856	185719
159799	AAG	85	116.0	0	CaERG11_3_None_F1_3	3	None	F1	3	L002	8.0658738467689	3500000	3063064	3025920	560006	3003856	185719
159800	AAA	85	387.0	0	CaERG11_3_None_F1_3	3	None	F1	3	L002	8.0658738467689	3500000	3063064	3025920	560006	3003856	185719
159801	TTG	85	921.0	0	CaERG11_3_None_F1_3	3	None	F1	3	L002	8.0658738467689	3500000	3063064	3025920	560006	3003856	185719
159802	TTA	85	921.0	0	CaERG11_3_None_F1_3	3	None	F1	3	L002	8.0658738467689	3500000	3063064	3025920	560006	3003856	185719
159803	ATG	85	568.0	0	CaERG11_3_None_F1_3	3	None	F1	3	L002	8.0658738467689	3500000	3063064	3025920	560006	3003856	185719
159804	AAC	85	394.0	0	CaERG11_3_None_F1_3	3	None	F1	3	L002	8.0658738467689	3500000	3063064	3025920	560006	3003856	185719
159805	AAT	85	492.0	0	CaERG11_3_None_F1_3	3	None	F1	3	L002	8.0658738467689	3500000	3063064	3025920	560006	3003856	185719
159806	CCT	85	426.0	0	CaERG11_3_None_F1_3	3	None	F1	3	L002	8.0658738467689	3500000	3063064	3025920	560006	3003856	185719
159807	CCA	85	582.0	0	CaERG11_3_None_F1_3	3	None	F1	3	L002	8.0658738467689	3500000	3063064	3025920	560006	3003856	185719
159808	CAG	85	511.0	0	CaERG11_3_None_F1_3	3	None	F1	3	L002	8.0658738467689	3500000	3063064	3025920	560006	3003856	185719
159809	CAA	85	429.0	0	CaERG11_3_None_F1_3	3	None	F1	3	L002	8.0658738467689	3500000	3063064	3025920	560006	3003856	185719
159810	AGA	85	154.0	0	CaERG11_3_None_F1_3	3	None	F1	3	L002	8.0658738467689	3500000	3063064	3025920	560006	3003856	185719
159811	CGT	85	141.0	0	CaERG11_3_None_F1_3	3	None	F1	3	L002	8.0658738467689	3500000	3063064	3025920	560006	3003856	185719
159812	TCT	85	604.0	0	CaERG11_3_None_F1_3	3	None	F1	3	L002	8.0658738467689	3500000	3063064	3025920	560006	3003856	185719
159813	TCC	85	831.0	0	CaERG11_3_None_F1_3	3	None	F1	3	L002	8.0658738467689	3500000	3063064	3025920	560006	3003856	185719
159814	ACC	85	862.0	0	CaERG11_3_None_F1_3	3	None	F1	3	L002	8.0658738467689	3500000	3063064	3025920	560006	3003856	185719
159815	ACT	85	686.0	0	CaERG11_3_None_F1_3	3	None	F1	3	L002	8.0658738467689	3500000	3063064	3025920	560006	3003856	185719
159816	GTT	85	967.0	0	CaERG11_3_None_F1_3	3	None	F1	3	L002	8.0658738467689	3500000	3063064	3025920	560006	3003856	185719
159817	GTC	85	470.0	0	CaERG11_3_None_F1_3	3	None	F1	3	L002	8.0658738467689	3500000	3063064	3025920	560006	3003856	185719
159818	TGG	85	1110.0	0	CaERG11_3_None_F1_3	3	None	F1	3	L002	8.0658738467689	3500000	3063064	3025920	560006	3003856	185719
159819	TAC	85	1071.0	0	CaERG11_3_None_F1_3	3	None	F1	3	L002	8.0658738467689	3500000	3063064	3025920	560006	3003856	185719
159820	TAT	85	866.0	0	CaERG11_3_None_F1_3	3	None	F1	3	L002	8.0658738467689	3500000	3063064	3025920	560006	3003856	185719
159821	TAA	85	11.0	0	CaERG11_3_None_F1_3	3	None	F1	3	L002	8.0658738467689	3500000	3063064	3025920	560006	3003856	185719
159822	GCT	86	618.0	0	CaERG11_3_None_F1_3	3	None	F1	3	L002	8.0658738467689	3500000	3063064	3025920	560006	3003856	185719
159823	GCC	86	571.0	0	CaERG11_3_None_F1_3	3	None	F1	3	L002	8.0658738467689	3500000	3063064	3025920	560006	3003856	185719
159824	TGC	86	1149.0	0	CaERG11_3_None_F1_3	3	None	F1	3	L002	8.0658738467689	3500000	3063064	3025920	560006	3003856	185719
159825	TGT	86	726.0	0	CaERG11_3_None_F1_3	3	None	F1	3	L002	8.0658738467689	3500000	3063064	3025920	560006	3003856	185719
159826	GAT	86	686.0	0	CaERG11_3_None_F1_3	3	None	F1	3	L002	8.0658738467689	3500000	3063064	3025920	560006	3003856	185719
159827	GAC	86	703.0	0	CaERG11_3_None_F1_3	3	None	F1	3	L002	8.0658738467689	3500000	3063064	3025920	560006	3003856	185719
159828	GAG	86	607.0	0	CaERG11_3_None_F1_3	3	None	F1	3	L002	8.0658738467689	3500000	3063064	3025920	560006	3003856	185719
159829	GAA	86	372.0	0	CaERG11_3_None_F1_3	3	None	F1	3	L002	8.0658738467689	3500000	3063064	3025920	560006	3003856	185719
159830	TTC	86	1063.0	0	CaERG11_3_None_F1_3	3	None	F1	3	L002	8.0658738467689	3500000	3063064	3025920	560006	3003856	185719
159831	TTT	86	570.0	0	CaERG11_3_None_F1_3	3	None	F1	3	L002	8.0658738467689	3500000	3063064	3025920	560006	3003856	185719
159832	GGT	86	674.0	0	CaERG11_3_None_F1_3	3	None	F1	3	L002	8.0658738467689	3500000	3063064	3025920	560006	3003856	185719
159833	GGA	86	652.0	0	CaERG11_3_None_F1_3	3	None	F1	3	L002	8.0658738467689	3500000	3063064	3025920	560006	3003856	185719
159834	CAC	86	600.0	0	CaERG11_3_None_F1_3	3	None	F1	3	L002	8.0658738467689	3500000	3063064	3025920	560006	3003856	185719
159835	CAT	86	501.0	0	CaERG11_3_None_F1_3	3	None	F1	3	L002	8.0658738467689	3500000	3063064	3025920	560006	3003856	185719
159836	ATC	86	649.0	0	CaERG11_3_None_F1_3	3	None	F1	3	L002	8.0658738467689	3500000	3063064	3025920	560006	3003856	185719
159837	ATT	86	706.0	0	CaERG11_3_None_F1_3	3	None	F1	3	L002	8.0658738467689	3500000	3063064	3025920	560006	3003856	185719
159838	AAG	86	878.0	0	CaERG11_3_None_F1_3	3	None	F1	3	L002	8.0658738467689	3500000	3063064	3025920	560006	3003856	185719
159839	AAA	86	521.0	0	CaERG11_3_None_F1_3	3	None	F1	3	L002	8.0658738467689	3500000	3063064	3025920	560006	3003856	185719
159840	TTG	86	1040.0	0	CaERG11_3_None_F1_3	3	None	F1	3	L002	8.0658738467689	3500000	3063064	3025920	560006	3003856	185719
159841	TTA	86	854.0	0	CaERG11_3_None_F1_3	3	None	F1	3	L002	8.0658738467689	3500000	3063064	3025920	560006	3003856	185719
159842	ATG	86		0	CaERG11_3_None_F1_3	3	None	F1	3	L002	8.0658738467689	3500000	3063064	3025920	560006	3003856	185719
159843	AAC	86	794.0	0	CaERG11_3_None_F1_3	3	None	F1	3	L002	8.0658738467689	3500000	3063064	3025920	560006	3003856	185719
159844	AAT	86	707.0	0	CaERG11_3_None_F1_3	3	None	F1	3	L002	8.0658738467689	3500000	3063064	3025920	560006	3003856	185719
159845	CCT	86	687.0	0	CaERG11_3_None_F1_3	3	None	F1	3	L002	8.0658738467689	3500000	3063064	3025920	560006	3003856	185719
159846	CCA	86	675.0	0	CaERG11_3_None_F1_3	3	None	F1	3	L002	8.0658738467689	3500000	3063064	3025920	560006	3003856	185719
159847	CAG	86	450.0	0	CaERG11_3_None_F1_3	3	None	F1	3	L002	8.0658738467689	3500000	3063064	3025920	560006	3003856	185719
159848	CAA	86	434.0	0	CaERG11_3_None_F1_3	3	None	F1	3	L002	8.0658738467689	3500000	3063064	3025920	560006	3003856	185719
159849	AGA	86	568.0	0	CaERG11_3_None_F1_3	3	None	F1	3	L002	8.0658738467689	3500000	3063064	3025920	560006	3003856	185719
159850	CGT	86	367.0	0	CaERG11_3_None_F1_3	3	None	F1	3	L002	8.0658738467689	3500000	3063064	3025920	560006	3003856	185719
159851	TCT	86	659.0	0	CaERG11_3_None_F1_3	3	None	F1	3	L002	8.0658738467689	3500000	3063064	3025920	560006	3003856	185719
159852	TCC	86	493.0	0	CaERG11_3_None_F1_3	3	None	F1	3	L002	8.0658738467689	3500000	3063064	3025920	560006	3003856	185719
159853	ACC	86	451.0	0	CaERG11_3_None_F1_3	3	None	F1	3	L002	8.0658738467689	3500000	3063064	3025920	560006	3003856	185719
159854	ACT	86	1072.0	0	CaERG11_3_None_F1_3	3	None	F1	3	L002	8.0658738467689	3500000	3063064	3025920	560006	3003856	185719
159855	GTT	86	917.0	0	CaERG11_3_None_F1_3	3	None	F1	3	L002	8.0658738467689	3500000	3063064	3025920	560006	3003856	185719
159856	GTC	86	455.0	0	CaERG11_3_None_F1_3	3	None	F1	3	L002	8.0658738467689	3500000	3063064	3025920	560006	3003856	185719
159857	TGG	86	731.0	0	CaERG11_3_None_F1_3	3	None	F1	3	L002	8.0658738467689	3500000	3063064	3025920	560006	3003856	185719
159858	TAC	86	703.0	0	CaERG11_3_None_F1_3	3	None	F1	3	L002	8.0658738467689	3500000	3063064	3025920	560006	3003856	185719
159859	TAT	86	706.0	0	CaERG11_3_None_F1_3	3	None	F1	3	L002	8.0658738467689	3500000	3063064	3025920	560006	3003856	185719
159860	TAA	86	1.0	0	CaERG11_3_None_F1_3	3	None	F1	3	L002	8.0658738467689	3500000	3063064	3025920	560006	3003856	185719
159861	GCT	87	515.0	0	CaERG11_3_None_F1_3	3	None	F1	3	L002	8.0658738467689	3500000	3063064	3025920	560006	3003856	185719
159862	GCC	87	870.0	0	CaERG11_3_None_F1_3	3	None	F1	3	L002	8.0658738467689	3500000	3063064	3025920	560006	3003856	185719
159863	TGC	87	918.0	0	CaERG11_3_None_F1_3	3	None	F1	3	L002	8.0658738467689	3500000	3063064	3025920	560006	3003856	185719
159864	TGT	87	711.0	0	CaERG11_3_None_F1_3	3	None	F1	3	L002	8.0658738467689	3500000	3063064	3025920	560006	3003856	185719
159865	GAT	87	910.0	0	CaERG11_3_None_F1_3	3	None	F1	3	L002	8.0658738467689	3500000	3063064	3025920	560006	3003856	185719
159866	GAC	87	376.0	0	CaERG11_3_None_F1_3	3	None	F1	3	L002	8.0658738467689	3500000	3063064	3025920	560006	3003856	185719
159867	GAG	87	692.0	0	CaERG11_3_None_F1_3	3	None	F1	3	L002	8.0658738467689	3500000	3063064	3025920	560006	3003856	185719
159868	GAA	87	772.0	0	CaERG11_3_None_F1_3	3	None	F1	3	L002	8.0658738467689	3500000	3063064	3025920	560006	3003856	185719
159869	TTC	87	465.0	0	CaERG11_3_None_F1_3	3	None	F1	3	L002	8.0658738467689	3500000	3063064	3025920	560006	3003856	185719
159870	TTT	87	264.0	0	CaERG11_3_None_F1_3	3	None	F1	3	L002	8.0658738467689	3500000	3063064	3025920	560006	3003856	185719
159871	GGT	87	809.0	0	CaERG11_3_None_F1_3	3	None	F1	3	L002	8.0658738467689	3500000	3063064	3025920	560006	3003856	185719
159872	GGA	87	742.0	0	CaERG11_3_None_F1_3	3	None	F1	3	L002	8.0658738467689	3500000	3063064	3025920	560006	3003856	185719
159873	CAC	87	905.0	0	CaERG11_3_None_F1_3	3	None	F1	3	L002	8.0658738467689	3500000	3063064	3025920	560006	3003856	185719
159874	CAT	87	865.0	0	CaERG11_3_None_F1_3	3	None	F1	3	L002	8.0658738467689	3500000	3063064	3025920	560006	3003856	185719
159875	ATC	87	501.0	0	CaERG11_3_None_F1_3	3	None	F1	3	L002	8.0658738467689	3500000	3063064	3025920	560006	3003856	185719
159876	ATT	87	499.0	0	CaERG11_3_None_F1_3	3	None	F1	3	L002	8.0658738467689	3500000	3063064	3025920	560006	3003856	185719
159877	AAG	87	790.0	0	CaERG11_3_None_F1_3	3	None	F1	3	L002	8.0658738467689	3500000	3063064	3025920	560006	3003856	185719
159878	AAA	87	758.0	0	CaERG11_3_None_F1_3	3	None	F1	3	L002	8.0658738467689	3500000	3063064	3025920	560006	3003856	185719
159879	TTG	87	910.0	0	CaERG11_3_None_F1_3	3	None	F1	3	L002	8.0658738467689	3500000	3063064	3025920	560006	3003856	185719
159880	TTA	87	566.0	0	CaERG11_3_None_F1_3	3	None	F1	3	L002	8.0658738467689	3500000	3063064	3025920	560006	3003856	185719
159881	ATG	87	434.0	0	CaERG11_3_None_F1_3	3	None	F1	3	L002	8.0658738467689	3500000	3063064	3025920	560006	3003856	185719
159882	AAC	87	690.0	0	CaERG11_3_None_F1_3	3	None	F1	3	L002	8.0658738467689	3500000	3063064	3025920	560006	3003856	185719
159883	AAT	87	485.0	0	CaERG11_3_None_F1_3	3	None	F1	3	L002	8.0658738467689	3500000	3063064	3025920	560006	3003856	185719
159884	CCT	87	556.0	0	CaERG11_3_None_F1_3	3	None	F1	3	L002	8.0658738467689	3500000	3063064	3025920	560006	3003856	185719
159885	CCA	87	540.0	0	CaERG11_3_None_F1_3	3	None	F1	3	L002	8.0658738467689	3500000	3063064	3025920	560006	3003856	185719
159886	CAG	87	951.0	0	CaERG11_3_None_F1_3	3	None	F1	3	L002	8.0658738467689	3500000	3063064	3025920	560006	3003856	185719
159887	CAA	87	207.0	0	CaERG11_3_None_F1_3	3	None	F1	3	L002	8.0658738467689	3500000	3063064	3025920	560006	3003856	185719
159888	AGA	87	18.0	0	CaERG11_3_None_F1_3	3	None	F1	3	L002	8.0658738467689	3500000	3063064	3025920	560006	3003856	185719
159889	CGT	87	73.0	0	CaERG11_3_None_F1_3	3	None	F1	3	L002	8.0658738467689	3500000	3063064	3025920	560006	3003856	185719
159890	TCT	87	491.0	0	CaERG11_3_None_F1_3	3	None	F1	3	L002	8.0658738467689	3500000	3063064	3025920	560006	3003856	185719
159891	TCC	87	728.0	0	CaERG11_3_None_F1_3	3	None	F1	3	L002	8.0658738467689	3500000	3063064	3025920	560006	3003856	185719
159892	ACC	87	322.0	0	CaERG11_3_None_F1_3	3	None	F1	3	L002	8.0658738467689	3500000	3063064	3025920	560006	3003856	185719
159893	ACT	87	572.0	0	CaERG11_3_None_F1_3	3	None	F1	3	L002	8.0658738467689	3500000	3063064	3025920	560006	3003856	185719
159894	GTT	87	773.0	0	CaERG11_3_None_F1_3	3	None	F1	3	L002	8.0658738467689	3500000	3063064	3025920	560006	3003856	185719
159895	GTC	87	1062.0	0	CaERG11_3_None_F1_3	3	None	F1	3	L002	8.0658738467689	3500000	3063064	3025920	560006	3003856	185719
159896	TGG	87	776.0	0	CaERG11_3_None_F1_3	3	None	F1	3	L002	8.0658738467689	3500000	3063064	3025920	560006	3003856	185719
159897	TAC	87	593.0	0	CaERG11_3_None_F1_3	3	None	F1	3	L002	8.0658738467689	3500000	3063064	3025920	560006	3003856	185719
159898	TAT	87	516.0	0	CaERG11_3_None_F1_3	3	None	F1	3	L002	8.0658738467689	3500000	3063064	3025920	560006	3003856	185719
159899	TAA	87	1.0	0	CaERG11_3_None_F1_3	3	None	F1	3	L002	8.0658738467689	3500000	3063064	3025920	560006	3003856	185719
159900	GCT	88	617.0	0	CaERG11_3_None_F1_3	3	None	F1	3	L002	8.0658738467689	3500000	3063064	3025920	560006	3003856	185719
159901	GCC	88	1070.0	0	CaERG11_3_None_F1_3	3	None	F1	3	L002	8.0658738467689	3500000	3063064	3025920	560006	3003856	185719
159902	TGC	88	536.0	0	CaERG11_3_None_F1_3	3	None	F1	3	L002	8.0658738467689	3500000	3063064	3025920	560006	3003856	185719
159903	TGT	88	269.0	0	CaERG11_3_None_F1_3	3	None	F1	3	L002	8.0658738467689	3500000	3063064	3025920	560006	3003856	185719
159904	GAT	88	536.0	0	CaERG11_3_None_F1_3	3	None	F1	3	L002	8.0658738467689	3500000	3063064	3025920	560006	3003856	185719
159905	GAC	88	680.0	0	CaERG11_3_None_F1_3	3	None	F1	3	L002	8.0658738467689	3500000	3063064	3025920	560006	3003856	185719
159906	GAG	88	830.0	0	CaERG11_3_None_F1_3	3	None	F1	3	L002	8.0658738467689	3500000	3063064	3025920	560006	3003856	185719
159907	GAA	88	865.0	0	CaERG11_3_None_F1_3	3	None	F1	3	L002	8.0658738467689	3500000	3063064	3025920	560006	3003856	185719
159908	TTC	88	793.0	0	CaERG11_3_None_F1_3	3	None	F1	3	L002	8.0658738467689	3500000	3063064	3025920	560006	3003856	185719
159909	TTT	88	572.0	0	CaERG11_3_None_F1_3	3	None	F1	3	L002	8.0658738467689	3500000	3063064	3025920	560006	3003856	185719
159910	GGT	88	1093.0	0	CaERG11_3_None_F1_3	3	None	F1	3	L002	8.0658738467689	3500000	3063064	3025920	560006	3003856	185719
159911	GGA	88	1166.0	0	CaERG11_3_None_F1_3	3	None	F1	3	L002	8.0658738467689	3500000	3063064	3025920	560006	3003856	185719
159912	CAC	88	773.0	0	CaERG11_3_None_F1_3	3	None	F1	3	L002	8.0658738467689	3500000	3063064	3025920	560006	3003856	185719
159913	CAT	88	1033.0	0	CaERG11_3_None_F1_3	3	None	F1	3	L002	8.0658738467689	3500000	3063064	3025920	560006	3003856	185719
159914	ATC	88	550.0	0	CaERG11_3_None_F1_3	3	None	F1	3	L002	8.0658738467689	3500000	3063064	3025920	560006	3003856	185719
159915	ATT	88	563.0	0	CaERG11_3_None_F1_3	3	None	F1	3	L002	8.0658738467689	3500000	3063064	3025920	560006	3003856	185719
159916	AAG	88	640.0	0	CaERG11_3_None_F1_3	3	None	F1	3	L002	8.0658738467689	3500000	3063064	3025920	560006	3003856	185719
159917	AAA	88	1051.0	0	CaERG11_3_None_F1_3	3	None	F1	3	L002	8.0658738467689	3500000	3063064	3025920	560006	3003856	185719
159918	TTG	88	554.0	0	CaERG11_3_None_F1_3	3	None	F1	3	L002	8.0658738467689	3500000	3063064	3025920	560006	3003856	185719
159919	TTA	88	825.0	0	CaERG11_3_None_F1_3	3	None	F1	3	L002	8.0658738467689	3500000	3063064	3025920	560006	3003856	185719
159920	ATG	88	866.0	0	CaERG11_3_None_F1_3	3	None	F1	3	L002	8.0658738467689	3500000	3063064	3025920	560006	3003856	185719
159921	AAC	88	678.0	0	CaERG11_3_None_F1_3	3	None	F1	3	L002	8.0658738467689	3500000	3063064	3025920	560006	3003856	185719
159922	AAT	88	642.0	0	CaERG11_3_None_F1_3	3	None	F1	3	L002	8.0658738467689	3500000	3063064	3025920	560006	3003856	185719
159923	CCT	88	645.0	0	CaERG11_3_None_F1_3	3	None	F1	3	L002	8.0658738467689	3500000	3063064	3025920	560006	3003856	185719
159924	CCA	88	1141.0	0	CaERG11_3_None_F1_3	3	None	F1	3	L002	8.0658738467689	3500000	3063064	3025920	560006	3003856	185719
159925	CAG	88	730.0	0	CaERG11_3_None_F1_3	3	None	F1	3	L002	8.0658738467689	3500000	3063064	3025920	560006	3003856	185719
159926	CAA	88	629.0	0	CaERG11_3_None_F1_3	3	None	F1	3	L002	8.0658738467689	3500000	3063064	3025920	560006	3003856	185719
159927	AGA	88	710.0	0	CaERG11_3_None_F1_3	3	None	F1	3	L002	8.0658738467689	3500000	3063064	3025920	560006	3003856	185719
159928	CGT	88	566.0	0	CaERG11_3_None_F1_3	3	None	F1	3	L002	8.0658738467689	3500000	3063064	3025920	560006	3003856	185719
159929	TCT	88	516.0	0	CaERG11_3_None_F1_3	3	None	F1	3	L002	8.0658738467689	3500000	3063064	3025920	560006	3003856	185719
159930	TCC	88	913.0	0	CaERG11_3_None_F1_3	3	None	F1	3	L002	8.0658738467689	3500000	3063064	3025920	560006	3003856	185719
159931	ACC	88	579.0	0	CaERG11_3_None_F1_3	3	None	F1	3	L002	8.0658738467689	3500000	3063064	3025920	560006	3003856	185719
159932	ACT	88	685.0	0	CaERG11_3_None_F1_3	3	None	F1	3	L002	8.0658738467689	3500000	3063064	3025920	560006	3003856	185719
159933	GTT	88	821.0	0	CaERG11_3_None_F1_3	3	None	F1	3	L002	8.0658738467689	3500000	3063064	3025920	560006	3003856	185719
159934	GTC	88	960.0	0	CaERG11_3_None_F1_3	3	None	F1	3	L002	8.0658738467689	3500000	3063064	3025920	560006	3003856	185719
159935	TGG	88	576.0	0	CaERG11_3_None_F1_3	3	None	F1	3	L002	8.0658738467689	3500000	3063064	3025920	560006	3003856	185719
159936	TAC	88	614.0	0	CaERG11_3_None_F1_3	3	None	F1	3	L002	8.0658738467689	3500000	3063064	3025920	560006	3003856	185719
159937	TAT	88	359.0	0	CaERG11_3_None_F1_3	3	None	F1	3	L002	8.0658738467689	3500000	3063064	3025920	560006	3003856	185719
159938	TAA	88	4.0	0	CaERG11_3_None_F1_3	3	None	F1	3	L002	8.0658738467689	3500000	3063064	3025920	560006	3003856	185719
159939	GCT	89	1056.0	0	CaERG11_3_None_F1_3	3	None	F1	3	L002	8.0658738467689	3500000	3063064	3025920	560006	3003856	185719
159940	GCC	89	1293.0	0	CaERG11_3_None_F1_3	3	None	F1	3	L002	8.0658738467689	3500000	3063064	3025920	560006	3003856	185719
159941	TGC	89	721.0	0	CaERG11_3_None_F1_3	3	None	F1	3	L002	8.0658738467689	3500000	3063064	3025920	560006	3003856	185719
159942	TGT	89	295.0	0	CaERG11_3_None_F1_3	3	None	F1	3	L002	8.0658738467689	3500000	3063064	3025920	560006	3003856	185719
159943	GAT	89	1091.0	0	CaERG11_3_None_F1_3	3	None	F1	3	L002	8.0658738467689	3500000	3063064	3025920	560006	3003856	185719
159944	GAC	89	1065.0	0	CaERG11_3_None_F1_3	3	None	F1	3	L002	8.0658738467689	3500000	3063064	3025920	560006	3003856	185719
159945	GAG	89	685.0	0	CaERG11_3_None_F1_3	3	None	F1	3	L002	8.0658738467689	3500000	3063064	3025920	560006	3003856	185719
159946	GAA	89	497.0	0	CaERG11_3_None_F1_3	3	None	F1	3	L002	8.0658738467689	3500000	3063064	3025920	560006	3003856	185719
159947	TTC	89	303.0	0	CaERG11_3_None_F1_3	3	None	F1	3	L002	8.0658738467689	3500000	3063064	3025920	560006	3003856	185719
159948	TTT	89	593.0	0	CaERG11_3_None_F1_3	3	None	F1	3	L002	8.0658738467689	3500000	3063064	3025920	560006	3003856	185719
159949	GGT	89	986.0	0	CaERG11_3_None_F1_3	3	None	F1	3	L002	8.0658738467689	3500000	3063064	3025920	560006	3003856	185719
159950	GGA	89	584.0	0	CaERG11_3_None_F1_3	3	None	F1	3	L002	8.0658738467689	3500000	3063064	3025920	560006	3003856	185719
159951	CAC	89	746.0	0	CaERG11_3_None_F1_3	3	None	F1	3	L002	8.0658738467689	3500000	3063064	3025920	560006	3003856	185719
159952	CAT	89	416.0	0	CaERG11_3_None_F1_3	3	None	F1	3	L002	8.0658738467689	3500000	3063064	3025920	560006	3003856	185719
159953	ATC	89	21.0	0	CaERG11_3_None_F1_3	3	None	F1	3	L002	8.0658738467689	3500000	3063064	3025920	560006	3003856	185719
159954	ATT	89	9.0	0	CaERG11_3_None_F1_3	3	None	F1	3	L002	8.0658738467689	3500000	3063064	3025920	560006	3003856	185719
159955	AAG	89	466.0	0	CaERG11_3_None_F1_3	3	None	F1	3	L002	8.0658738467689	3500000	3063064	3025920	560006	3003856	185719
159956	AAA	89	404.0	0	CaERG11_3_None_F1_3	3	None	F1	3	L002	8.0658738467689	3500000	3063064	3025920	560006	3003856	185719
159957	TTG	89	91.0	0	CaERG11_3_None_F1_3	3	None	F1	3	L002	8.0658738467689	3500000	3063064	3025920	560006	3003856	185719
159958	TTA	89	38.0	0	CaERG11_3_None_F1_3	3	None	F1	3	L002	8.0658738467689	3500000	3063064	3025920	560006	3003856	185719
159959	ATG	89	361.0	0	CaERG11_3_None_F1_3	3	None	F1	3	L002	8.0658738467689	3500000	3063064	3025920	560006	3003856	185719
159960	AAC	89	757.0	0	CaERG11_3_None_F1_3	3	None	F1	3	L002	8.0658738467689	3500000	3063064	3025920	560006	3003856	185719
159961	AAT	89	404.0	0	CaERG11_3_None_F1_3	3	None	F1	3	L002	8.0658738467689	3500000	3063064	3025920	560006	3003856	185719
159962	CCT	89	126.0	0	CaERG11_3_None_F1_3	3	None	F1	3	L002	8.0658738467689	3500000	3063064	3025920	560006	3003856	185719
159963	CCA	89	368.0	0	CaERG11_3_None_F1_3	3	None	F1	3	L002	8.0658738467689	3500000	3063064	3025920	560006	3003856	185719
159964	CAG	89	1112.0	0	CaERG11_3_None_F1_3	3	None	F1	3	L002	8.0658738467689	3500000	3063064	3025920	560006	3003856	185719
159965	CAA	89	1118.0	0	CaERG11_3_None_F1_3	3	None	F1	3	L002	8.0658738467689	3500000	3063064	3025920	560006	3003856	185719
159966	AGA	89	697.0	0	CaERG11_3_None_F1_3	3	None	F1	3	L002	8.0658738467689	3500000	3063064	3025920	560006	3003856	185719
159967	CGT	89	698.0	0	CaERG11_3_None_F1_3	3	None	F1	3	L002	8.0658738467689	3500000	3063064	3025920	560006	3003856	185719
159968	TCT	89	931.0	0	CaERG11_3_None_F1_3	3	None	F1	3	L002	8.0658738467689	3500000	3063064	3025920	560006	3003856	185719
159969	TCC	89	1060.0	0	CaERG11_3_None_F1_3	3	None	F1	3	L002	8.0658738467689	3500000	3063064	3025920	560006	3003856	185719
159970	ACC	89	940.0	0	CaERG11_3_None_F1_3	3	None	F1	3	L002	8.0658738467689	3500000	3063064	3025920	560006	3003856	185719
159971	ACT	89	1113.0	0	CaERG11_3_None_F1_3	3	None	F1	3	L002	8.0658738467689	3500000	3063064	3025920	560006	3003856	185719
159972	GTT	89	45.0	0	CaERG11_3_None_F1_3	3	None	F1	3	L002	8.0658738467689	3500000	3063064	3025920	560006	3003856	185719
159973	GTC	89	50.0	0	CaERG11_3_None_F1_3	3	None	F1	3	L002	8.0658738467689	3500000	3063064	3025920	560006	3003856	185719
159974	TGG	89	767.0	0	CaERG11_3_None_F1_3	3	None	F1	3	L002	8.0658738467689	3500000	3063064	3025920	560006	3003856	185719
159975	TAC	89	449.0	0	CaERG11_3_None_F1_3	3	None	F1	3	L002	8.0658738467689	3500000	3063064	3025920	560006	3003856	185719
159976	TAT	89	408.0	0	CaERG11_3_None_F1_3	3	None	F1	3	L002	8.0658738467689	3500000	3063064	3025920	560006	3003856	185719
159977	TAA	89	20.0	0	CaERG11_3_None_F1_3	3	None	F1	3	L002	8.0658738467689	3500000	3063064	3025920	560006	3003856	185719
159978	GCT	90	1429.0	0	CaERG11_3_None_F1_3	3	None	F1	3	L002	8.0658738467689	3500000	3063064	3025920	560006	3003856	185719
159979	GCC	90	985.0	0	CaERG11_3_None_F1_3	3	None	F1	3	L002	8.0658738467689	3500000	3063064	3025920	560006	3003856	185719
159980	TGC	90	589.0	0	CaERG11_3_None_F1_3	3	None	F1	3	L002	8.0658738467689	3500000	3063064	3025920	560006	3003856	185719
159981	TGT	90	826.0	0	CaERG11_3_None_F1_3	3	None	F1	3	L002	8.0658738467689	3500000	3063064	3025920	560006	3003856	185719
159982	GAT	90	836.0	0	CaERG11_3_None_F1_3	3	None	F1	3	L002	8.0658738467689	3500000	3063064	3025920	560006	3003856	185719
159983	GAC	90	1050.0	0	CaERG11_3_None_F1_3	3	None	F1	3	L002	8.0658738467689	3500000	3063064	3025920	560006	3003856	185719
159984	GAG	90	902.0	0	CaERG11_3_None_F1_3	3	None	F1	3	L002	8.0658738467689	3500000	3063064	3025920	560006	3003856	185719
159985	GAA	90	661.0	0	CaERG11_3_None_F1_3	3	None	F1	3	L002	8.0658738467689	3500000	3063064	3025920	560006	3003856	185719
159986	TTC	90	789.0	0	CaERG11_3_None_F1_3	3	None	F1	3	L002	8.0658738467689	3500000	3063064	3025920	560006	3003856	185719
159987	TTT	90	1250.0	0	CaERG11_3_None_F1_3	3	None	F1	3	L002	8.0658738467689	3500000	3063064	3025920	560006	3003856	185719
159988	GGT	90	1258.0	0	CaERG11_3_None_F1_3	3	None	F1	3	L002	8.0658738467689	3500000	3063064	3025920	560006	3003856	185719
159989	GGA	90	758.0	0	CaERG11_3_None_F1_3	3	None	F1	3	L002	8.0658738467689	3500000	3063064	3025920	560006	3003856	185719
159990	CAC	90	743.0	0	CaERG11_3_None_F1_3	3	None	F1	3	L002	8.0658738467689	3500000	3063064	3025920	560006	3003856	185719
159991	CAT	90	698.0	0	CaERG11_3_None_F1_3	3	None	F1	3	L002	8.0658738467689	3500000	3063064	3025920	560006	3003856	185719
159992	ATC	90	1118.0	0	CaERG11_3_None_F1_3	3	None	F1	3	L002	8.0658738467689	3500000	3063064	3025920	560006	3003856	185719
159993	ATT	90	961.0	0	CaERG11_3_None_F1_3	3	None	F1	3	L002	8.0658738467689	3500000	3063064	3025920	560006	3003856	185719
159994	AAG	90	1106.0	0	CaERG11_3_None_F1_3	3	None	F1	3	L002	8.0658738467689	3500000	3063064	3025920	560006	3003856	185719
159995	AAA	90		0	CaERG11_3_None_F1_3	3	None	F1	3	L002	8.0658738467689	3500000	3063064	3025920	560006	3003856	185719
159996	TTG	90	992.0	0	CaERG11_3_None_F1_3	3	None	F1	3	L002	8.0658738467689	3500000	3063064	3025920	560006	3003856	185719
159997	TTA	90	1386.0	0	CaERG11_3_None_F1_3	3	None	F1	3	L002	8.0658738467689	3500000	3063064	3025920	560006	3003856	185719
159998	ATG	90	1288.0	0	CaERG11_3_None_F1_3	3	None	F1	3	L002	8.0658738467689	3500000	3063064	3025920	560006	3003856	185719
159999	AAC	90	721.0	0	CaERG11_3_None_F1_3	3	None	F1	3	L002	8.0658738467689	3500000	3063064	3025920	560006	3003856	185719
160000	AAT	90	437.0	0	CaERG11_3_None_F1_3	3	None	F1	3	L002	8.0658738467689	3500000	3063064	3025920	560006	3003856	185719
160001	CCT	90	460.0	0	CaERG11_3_None_F1_3	3	None	F1	3	L002	8.0658738467689	3500000	3063064	3025920	560006	3003856	185719
160002	CCA	90	395.0	0	CaERG11_3_None_F1_3	3	None	F1	3	L002	8.0658738467689	3500000	3063064	3025920	560006	3003856	185719
160003	CAG	90	1200.0	0	CaERG11_3_None_F1_3	3	None	F1	3	L002	8.0658738467689	3500000	3063064	3025920	560006	3003856	185719
160004	CAA	90	1429.0	0	CaERG11_3_None_F1_3	3	None	F1	3	L002	8.0658738467689	3500000	3063064	3025920	560006	3003856	185719
160005	AGA	90	1350.0	0	CaERG11_3_None_F1_3	3	None	F1	3	L002	8.0658738467689	3500000	3063064	3025920	560006	3003856	185719
160006	CGT	90	515.0	0	CaERG11_3_None_F1_3	3	None	F1	3	L002	8.0658738467689	3500000	3063064	3025920	560006	3003856	185719
160007	TCT	90	522.0	0	CaERG11_3_None_F1_3	3	None	F1	3	L002	8.0658738467689	3500000	3063064	3025920	560006	3003856	185719
160008	TCC	90	778.0	0	CaERG11_3_None_F1_3	3	None	F1	3	L002	8.0658738467689	3500000	3063064	3025920	560006	3003856	185719
160009	ACC	90	491.0	0	CaERG11_3_None_F1_3	3	None	F1	3	L002	8.0658738467689	3500000	3063064	3025920	560006	3003856	185719
160010	ACT	90	587.0	0	CaERG11_3_None_F1_3	3	None	F1	3	L002	8.0658738467689	3500000	3063064	3025920	560006	3003856	185719
160011	GTT	90	839.0	0	CaERG11_3_None_F1_3	3	None	F1	3	L002	8.0658738467689	3500000	3063064	3025920	560006	3003856	185719
160012	GTC	90	1270.0	0	CaERG11_3_None_F1_3	3	None	F1	3	L002	8.0658738467689	3500000	3063064	3025920	560006	3003856	185719
160013	TGG	90	1431.0	0	CaERG11_3_None_F1_3	3	None	F1	3	L002	8.0658738467689	3500000	3063064	3025920	560006	3003856	185719
160014	TAC	90	456.0	0	CaERG11_3_None_F1_3	3	None	F1	3	L002	8.0658738467689	3500000	3063064	3025920	560006	3003856	185719
160015	TAT	90	611.0	0	CaERG11_3_None_F1_3	3	None	F1	3	L002	8.0658738467689	3500000	3063064	3025920	560006	3003856	185719
160016	TAA	90	17.0	0	CaERG11_3_None_F1_3	3	None	F1	3	L002	8.0658738467689	3500000	3063064	3025920	560006	3003856	185719
160017	GCT	92		0	CaERG11_3_None_F1_3	3	None	F1	3	L002	8.0658738467689	3500000	3063064	3025920	560006	3003856	185719
160018	GCC	92		0	CaERG11_3_None_F1_3	3	None	F1	3	L002	8.0658738467689	3500000	3063064	3025920	560006	3003856	185719
160019	TGC	92		0	CaERG11_3_None_F1_3	3	None	F1	3	L002	8.0658738467689	3500000	3063064	3025920	560006	3003856	185719
160020	TGT	92		0	CaERG11_3_None_F1_3	3	None	F1	3	L002	8.0658738467689	3500000	3063064	3025920	560006	3003856	185719
160021	GAT	92		0	CaERG11_3_None_F1_3	3	None	F1	3	L002	8.0658738467689	3500000	3063064	3025920	560006	3003856	185719
160022	GAC	92		0	CaERG11_3_None_F1_3	3	None	F1	3	L002	8.0658738467689	3500000	3063064	3025920	560006	3003856	185719
160023	GAG	92		0	CaERG11_3_None_F1_3	3	None	F1	3	L002	8.0658738467689	3500000	3063064	3025920	560006	3003856	185719
160024	GAA	92		0	CaERG11_3_None_F1_3	3	None	F1	3	L002	8.0658738467689	3500000	3063064	3025920	560006	3003856	185719
160025	TTC	92		0	CaERG11_3_None_F1_3	3	None	F1	3	L002	8.0658738467689	3500000	3063064	3025920	560006	3003856	185719
160026	TTT	92		0	CaERG11_3_None_F1_3	3	None	F1	3	L002	8.0658738467689	3500000	3063064	3025920	560006	3003856	185719
160027	GGT	92		0	CaERG11_3_None_F1_3	3	None	F1	3	L002	8.0658738467689	3500000	3063064	3025920	560006	3003856	185719
160028	GGA	92		0	CaERG11_3_None_F1_3	3	None	F1	3	L002	8.0658738467689	3500000	3063064	3025920	560006	3003856	185719
160029	CAC	92		0	CaERG11_3_None_F1_3	3	None	F1	3	L002	8.0658738467689	3500000	3063064	3025920	560006	3003856	185719
160030	CAT	92		0	CaERG11_3_None_F1_3	3	None	F1	3	L002	8.0658738467689	3500000	3063064	3025920	560006	3003856	185719
160031	ATC	92	6.0	0	CaERG11_3_None_F1_3	3	None	F1	3	L002	8.0658738467689	3500000	3063064	3025920	560006	3003856	185719
160032	ATT	92	203.0	0	CaERG11_3_None_F1_3	3	None	F1	3	L002	8.0658738467689	3500000	3063064	3025920	560006	3003856	185719
160033	AAG	92	100.0	0	CaERG11_3_None_F1_3	3	None	F1	3	L002	8.0658738467689	3500000	3063064	3025920	560006	3003856	185719
160034	AAA	92		0	CaERG11_3_None_F1_3	3	None	F1	3	L002	8.0658738467689	3500000	3063064	3025920	560006	3003856	185719
160035	TTG	92	30.0	0	CaERG11_3_None_F1_3	3	None	F1	3	L002	8.0658738467689	3500000	3063064	3025920	560006	3003856	185719
160036	TTA	92		0	CaERG11_3_None_F1_3	3	None	F1	3	L002	8.0658738467689	3500000	3063064	3025920	560006	3003856	185719
160037	ATG	92		0	CaERG11_3_None_F1_3	3	None	F1	3	L002	8.0658738467689	3500000	3063064	3025920	560006	3003856	185719
160038	AAC	92	1.0	0	CaERG11_3_None_F1_3	3	None	F1	3	L002	8.0658738467689	3500000	3063064	3025920	560006	3003856	185719
160039	AAT	92	2.0	0	CaERG11_3_None_F1_3	3	None	F1	3	L002	8.0658738467689	3500000	3063064	3025920	560006	3003856	185719
160040	CCT	92		0	CaERG11_3_None_F1_3	3	None	F1	3	L002	8.0658738467689	3500000	3063064	3025920	560006	3003856	185719
160041	CCA	92		0	CaERG11_3_None_F1_3	3	None	F1	3	L002	8.0658738467689	3500000	3063064	3025920	560006	3003856	185719
160042	CAG	92		0	CaERG11_3_None_F1_3	3	None	F1	3	L002	8.0658738467689	3500000	3063064	3025920	560006	3003856	185719
160043	CAA	92		0	CaERG11_3_None_F1_3	3	None	F1	3	L002	8.0658738467689	3500000	3063064	3025920	560006	3003856	185719
160044	AGA	92		0	CaERG11_3_None_F1_3	3	None	F1	3	L002	8.0658738467689	3500000	3063064	3025920	560006	3003856	185719
160045	CGT	92		0	CaERG11_3_None_F1_3	3	None	F1	3	L002	8.0658738467689	3500000	3063064	3025920	560006	3003856	185719
160046	TCT	92		0	CaERG11_3_None_F1_3	3	None	F1	3	L002	8.0658738467689	3500000	3063064	3025920	560006	3003856	185719
160047	TCC	92		0	CaERG11_3_None_F1_3	3	None	F1	3	L002	8.0658738467689	3500000	3063064	3025920	560006	3003856	185719
160048	ACC	92		0	CaERG11_3_None_F1_3	3	None	F1	3	L002	8.0658738467689	3500000	3063064	3025920	560006	3003856	185719
160049	ACT	92		0	CaERG11_3_None_F1_3	3	None	F1	3	L002	8.0658738467689	3500000	3063064	3025920	560006	3003856	185719
160050	GTT	92		0	CaERG11_3_None_F1_3	3	None	F1	3	L002	8.0658738467689	3500000	3063064	3025920	560006	3003856	185719
160051	GTC	92		0	CaERG11_3_None_F1_3	3	None	F1	3	L002	8.0658738467689	3500000	3063064	3025920	560006	3003856	185719
160052	TGG	92		0	CaERG11_3_None_F1_3	3	None	F1	3	L002	8.0658738467689	3500000	3063064	3025920	560006	3003856	185719
160053	TAC	92		0	CaERG11_3_None_F1_3	3	None	F1	3	L002	8.0658738467689	3500000	3063064	3025920	560006	3003856	185719
160054	TAT	92		0	CaERG11_3_None_F1_3	3	None	F1	3	L002	8.0658738467689	3500000	3063064	3025920	560006	3003856	185719
160055	TAA	92		0	CaERG11_3_None_F1_3	3	None	F1	3	L002	8.0658738467689	3500000	3063064	3025920	560006	3003856	185719
160056	GCT	94	777.0	0	CaERG11_3_None_F1_3	3	None	F1	3	L002	8.0658738467689	3500000	3063064	3025920	560006	3003856	185719
160057	GCC	94	921.0	0	CaERG11_3_None_F1_3	3	None	F1	3	L002	8.0658738467689	3500000	3063064	3025920	560006	3003856	185719
160058	TGC	94	990.0	0	CaERG11_3_None_F1_3	3	None	F1	3	L002	8.0658738467689	3500000	3063064	3025920	560006	3003856	185719
160059	TGT	94	528.0	0	CaERG11_3_None_F1_3	3	None	F1	3	L002	8.0658738467689	3500000	3063064	3025920	560006	3003856	185719
160060	GAT	94	379.0	0	CaERG11_3_None_F1_3	3	None	F1	3	L002	8.0658738467689	3500000	3063064	3025920	560006	3003856	185719
160061	GAC	94	443.0	0	CaERG11_3_None_F1_3	3	None	F1	3	L002	8.0658738467689	3500000	3063064	3025920	560006	3003856	185719
160062	GAG	94	851.0	0	CaERG11_3_None_F1_3	3	None	F1	3	L002	8.0658738467689	3500000	3063064	3025920	560006	3003856	185719
160063	GAA	94	348.0	0	CaERG11_3_None_F1_3	3	None	F1	3	L002	8.0658738467689	3500000	3063064	3025920	560006	3003856	185719
160064	TTC	94	789.0	0	CaERG11_3_None_F1_3	3	None	F1	3	L002	8.0658738467689	3500000	3063064	3025920	560006	3003856	185719
160065	TTT	94	691.0	0	CaERG11_3_None_F1_3	3	None	F1	3	L002	8.0658738467689	3500000	3063064	3025920	560006	3003856	185719
160066	GGT	94	891.0	0	CaERG11_3_None_F1_3	3	None	F1	3	L002	8.0658738467689	3500000	3063064	3025920	560006	3003856	185719
160067	GGA	94	737.0	0	CaERG11_3_None_F1_3	3	None	F1	3	L002	8.0658738467689	3500000	3063064	3025920	560006	3003856	185719
160068	CAC	94	570.0	0	CaERG11_3_None_F1_3	3	None	F1	3	L002	8.0658738467689	3500000	3063064	3025920	560006	3003856	185719
160069	CAT	94	692.0	0	CaERG11_3_None_F1_3	3	None	F1	3	L002	8.0658738467689	3500000	3063064	3025920	560006	3003856	185719
160070	ATC	94	498.0	0	CaERG11_3_None_F1_3	3	None	F1	3	L002	8.0658738467689	3500000	3063064	3025920	560006	3003856	185719
160071	ATT	94	515.0	0	CaERG11_3_None_F1_3	3	None	F1	3	L002	8.0658738467689	3500000	3063064	3025920	560006	3003856	185719
160072	AAG	94	821.0	0	CaERG11_3_None_F1_3	3	None	F1	3	L002	8.0658738467689	3500000	3063064	3025920	560006	3003856	185719
160073	AAA	94	989.0	0	CaERG11_3_None_F1_3	3	None	F1	3	L002	8.0658738467689	3500000	3063064	3025920	560006	3003856	185719
160074	TTG	94	1103.0	0	CaERG11_3_None_F1_3	3	None	F1	3	L002	8.0658738467689	3500000	3063064	3025920	560006	3003856	185719
160075	TTA	94	646.0	0	CaERG11_3_None_F1_3	3	None	F1	3	L002	8.0658738467689	3500000	3063064	3025920	560006	3003856	185719
160076	ATG	94	920.0	0	CaERG11_3_None_F1_3	3	None	F1	3	L002	8.0658738467689	3500000	3063064	3025920	560006	3003856	185719
160077	AAC	94	916.0	0	CaERG11_3_None_F1_3	3	None	F1	3	L002	8.0658738467689	3500000	3063064	3025920	560006	3003856	185719
160078	AAT	94	1110.0	0	CaERG11_3_None_F1_3	3	None	F1	3	L002	8.0658738467689	3500000	3063064	3025920	560006	3003856	185719
160079	CCT	94	909.0	0	CaERG11_3_None_F1_3	3	None	F1	3	L002	8.0658738467689	3500000	3063064	3025920	560006	3003856	185719
160080	CCA	94	643.0	0	CaERG11_3_None_F1_3	3	None	F1	3	L002	8.0658738467689	3500000	3063064	3025920	560006	3003856	185719
160081	CAG	94	816.0	0	CaERG11_3_None_F1_3	3	None	F1	3	L002	8.0658738467689	3500000	3063064	3025920	560006	3003856	185719
160082	CAA	94	845.0	0	CaERG11_3_None_F1_3	3	None	F1	3	L002	8.0658738467689	3500000	3063064	3025920	560006	3003856	185719
160083	AGA	94	523.0	0	CaERG11_3_None_F1_3	3	None	F1	3	L002	8.0658738467689	3500000	3063064	3025920	560006	3003856	185719
160084	CGT	94	962.0	0	CaERG11_3_None_F1_3	3	None	F1	3	L002	8.0658738467689	3500000	3063064	3025920	560006	3003856	185719
160085	TCT	94	811.0	0	CaERG11_3_None_F1_3	3	None	F1	3	L002	8.0658738467689	3500000	3063064	3025920	560006	3003856	185719
160086	TCC	94	937.0	0	CaERG11_3_None_F1_3	3	None	F1	3	L002	8.0658738467689	3500000	3063064	3025920	560006	3003856	185719
160087	ACC	94	779.0	0	CaERG11_3_None_F1_3	3	None	F1	3	L002	8.0658738467689	3500000	3063064	3025920	560006	3003856	185719
160088	ACT	94	821.0	0	CaERG11_3_None_F1_3	3	None	F1	3	L002	8.0658738467689	3500000	3063064	3025920	560006	3003856	185719
160089	GTT	94	723.0	0	CaERG11_3_None_F1_3	3	None	F1	3	L002	8.0658738467689	3500000	3063064	3025920	560006	3003856	185719
160090	GTC	94	749.0	0	CaERG11_3_None_F1_3	3	None	F1	3	L002	8.0658738467689	3500000	3063064	3025920	560006	3003856	185719
160091	TGG	94	1175.0	0	CaERG11_3_None_F1_3	3	None	F1	3	L002	8.0658738467689	3500000	3063064	3025920	560006	3003856	185719
160092	TAC	94	1101.0	0	CaERG11_3_None_F1_3	3	None	F1	3	L002	8.0658738467689	3500000	3063064	3025920	560006	3003856	185719
160093	TAT	94	966.0	0	CaERG11_3_None_F1_3	3	None	F1	3	L002	8.0658738467689	3500000	3063064	3025920	560006	3003856	185719
160094	TAA	94		0	CaERG11_3_None_F1_3	3	None	F1	3	L002	8.0658738467689	3500000	3063064	3025920	560006	3003856	185719
160095	GCT	100	1131.0	0	CaERG11_3_None_F1_3	3	None	F1	3	L002	8.0658738467689	3500000	3063064	3025920	560006	3003856	185719
160096	GCC	100	690.0	0	CaERG11_3_None_F1_3	3	None	F1	3	L002	8.0658738467689	3500000	3063064	3025920	560006	3003856	185719
160097	TGC	100	536.0	0	CaERG11_3_None_F1_3	3	None	F1	3	L002	8.0658738467689	3500000	3063064	3025920	560006	3003856	185719
160098	TGT	100	1201.0	0	CaERG11_3_None_F1_3	3	None	F1	3	L002	8.0658738467689	3500000	3063064	3025920	560006	3003856	185719
160099	GAT	100	1385.0	0	CaERG11_3_None_F1_3	3	None	F1	3	L002	8.0658738467689	3500000	3063064	3025920	560006	3003856	185719
160100	GAC	100	1104.0	0	CaERG11_3_None_F1_3	3	None	F1	3	L002	8.0658738467689	3500000	3063064	3025920	560006	3003856	185719
160101	GAG	100	1263.0	0	CaERG11_3_None_F1_3	3	None	F1	3	L002	8.0658738467689	3500000	3063064	3025920	560006	3003856	185719
160102	GAA	100	858.0	0	CaERG11_3_None_F1_3	3	None	F1	3	L002	8.0658738467689	3500000	3063064	3025920	560006	3003856	185719
160103	TTC	100	1316.0	0	CaERG11_3_None_F1_3	3	None	F1	3	L002	8.0658738467689	3500000	3063064	3025920	560006	3003856	185719
160104	TTT	100	975.0	0	CaERG11_3_None_F1_3	3	None	F1	3	L002	8.0658738467689	3500000	3063064	3025920	560006	3003856	185719
160105	GGT	100		0	CaERG11_3_None_F1_3	3	None	F1	3	L002	8.0658738467689	3500000	3063064	3025920	560006	3003856	185719
160106	GGA	100	872.0	0	CaERG11_3_None_F1_3	3	None	F1	3	L002	8.0658738467689	3500000	3063064	3025920	560006	3003856	185719
160107	CAC	100	658.0	0	CaERG11_3_None_F1_3	3	None	F1	3	L002	8.0658738467689	3500000	3063064	3025920	560006	3003856	185719
160108	CAT	100	691.0	0	CaERG11_3_None_F1_3	3	None	F1	3	L002	8.0658738467689	3500000	3063064	3025920	560006	3003856	185719
160109	ATC	100	1143.0	0	CaERG11_3_None_F1_3	3	None	F1	3	L002	8.0658738467689	3500000	3063064	3025920	560006	3003856	185719
160110	ATT	100	726.0	0	CaERG11_3_None_F1_3	3	None	F1	3	L002	8.0658738467689	3500000	3063064	3025920	560006	3003856	185719
160111	AAG	100	987.0	0	CaERG11_3_None_F1_3	3	None	F1	3	L002	8.0658738467689	3500000	3063064	3025920	560006	3003856	185719
160112	AAA	100	1108.0	0	CaERG11_3_None_F1_3	3	None	F1	3	L002	8.0658738467689	3500000	3063064	3025920	560006	3003856	185719
160113	TTG	100	967.0	0	CaERG11_3_None_F1_3	3	None	F1	3	L002	8.0658738467689	3500000	3063064	3025920	560006	3003856	185719
160114	TTA	100	1163.0	0	CaERG11_3_None_F1_3	3	None	F1	3	L002	8.0658738467689	3500000	3063064	3025920	560006	3003856	185719
160115	ATG	100	1388.0	0	CaERG11_3_None_F1_3	3	None	F1	3	L002	8.0658738467689	3500000	3063064	3025920	560006	3003856	185719
160116	AAC	100	879.0	0	CaERG11_3_None_F1_3	3	None	F1	3	L002	8.0658738467689	3500000	3063064	3025920	560006	3003856	185719
160117	AAT	100	1080.0	0	CaERG11_3_None_F1_3	3	None	F1	3	L002	8.0658738467689	3500000	3063064	3025920	560006	3003856	185719
160118	CCT	100	1383.0	0	CaERG11_3_None_F1_3	3	None	F1	3	L002	8.0658738467689	3500000	3063064	3025920	560006	3003856	185719
160119	CCA	100	1213.0	0	CaERG11_3_None_F1_3	3	None	F1	3	L002	8.0658738467689	3500000	3063064	3025920	560006	3003856	185719
160120	CAG	100	1430.0	0	CaERG11_3_None_F1_3	3	None	F1	3	L002	8.0658738467689	3500000	3063064	3025920	560006	3003856	185719
160121	CAA	100	631.0	0	CaERG11_3_None_F1_3	3	None	F1	3	L002	8.0658738467689	3500000	3063064	3025920	560006	3003856	185719
160122	AGA	100	845.0	0	CaERG11_3_None_F1_3	3	None	F1	3	L002	8.0658738467689	3500000	3063064	3025920	560006	3003856	185719
160123	CGT	100	1346.0	0	CaERG11_3_None_F1_3	3	None	F1	3	L002	8.0658738467689	3500000	3063064	3025920	560006	3003856	185719
160124	TCT	100	1200.0	0	CaERG11_3_None_F1_3	3	None	F1	3	L002	8.0658738467689	3500000	3063064	3025920	560006	3003856	185719
160125	TCC	100	1099.0	0	CaERG11_3_None_F1_3	3	None	F1	3	L002	8.0658738467689	3500000	3063064	3025920	560006	3003856	185719
160126	ACC	100	979.0	0	CaERG11_3_None_F1_3	3	None	F1	3	L002	8.0658738467689	3500000	3063064	3025920	560006	3003856	185719
160127	ACT	100	1291.0	0	CaERG11_3_None_F1_3	3	None	F1	3	L002	8.0658738467689	3500000	3063064	3025920	560006	3003856	185719
160128	GTT	100	922.0	0	CaERG11_3_None_F1_3	3	None	F1	3	L002	8.0658738467689	3500000	3063064	3025920	560006	3003856	185719
160129	GTC	100	484.0	0	CaERG11_3_None_F1_3	3	None	F1	3	L002	8.0658738467689	3500000	3063064	3025920	560006	3003856	185719
160130	TGG	100	587.0	0	CaERG11_3_None_F1_3	3	None	F1	3	L002	8.0658738467689	3500000	3063064	3025920	560006	3003856	185719
160131	TAC	100	1361.0	0	CaERG11_3_None_F1_3	3	None	F1	3	L002	8.0658738467689	3500000	3063064	3025920	560006	3003856	185719
160132	TAT	100	1525.0	0	CaERG11_3_None_F1_3	3	None	F1	3	L002	8.0658738467689	3500000	3063064	3025920	560006	3003856	185719
160133	TAA	100	2.0	0	CaERG11_3_None_F1_3	3	None	F1	3	L002	8.0658738467689	3500000	3063064	3025920	560006	3003856	185719
160134	GCT	101	628.0	0	CaERG11_3_None_F1_3	3	None	F1	3	L002	8.0658738467689	3500000	3063064	3025920	560006	3003856	185719
160135	GCC	101	936.0	0	CaERG11_3_None_F1_3	3	None	F1	3	L002	8.0658738467689	3500000	3063064	3025920	560006	3003856	185719
160136	TGC	101	970.0	0	CaERG11_3_None_F1_3	3	None	F1	3	L002	8.0658738467689	3500000	3063064	3025920	560006	3003856	185719
160137	TGT	101	1345.0	0	CaERG11_3_None_F1_3	3	None	F1	3	L002	8.0658738467689	3500000	3063064	3025920	560006	3003856	185719
160138	GAT	101	798.0	0	CaERG11_3_None_F1_3	3	None	F1	3	L002	8.0658738467689	3500000	3063064	3025920	560006	3003856	185719
160139	GAC	101	1424.0	0	CaERG11_3_None_F1_3	3	None	F1	3	L002	8.0658738467689	3500000	3063064	3025920	560006	3003856	185719
160140	GAG	101	949.0	0	CaERG11_3_None_F1_3	3	None	F1	3	L002	8.0658738467689	3500000	3063064	3025920	560006	3003856	185719
160141	GAA	101	1149.0	0	CaERG11_3_None_F1_3	3	None	F1	3	L002	8.0658738467689	3500000	3063064	3025920	560006	3003856	185719
160142	TTC	101	678.0	0	CaERG11_3_None_F1_3	3	None	F1	3	L002	8.0658738467689	3500000	3063064	3025920	560006	3003856	185719
160143	TTT	101	725.0	0	CaERG11_3_None_F1_3	3	None	F1	3	L002	8.0658738467689	3500000	3063064	3025920	560006	3003856	185719
160144	GGT	101	1571.0	0	CaERG11_3_None_F1_3	3	None	F1	3	L002	8.0658738467689	3500000	3063064	3025920	560006	3003856	185719
160145	GGA	101	1362.0	0	CaERG11_3_None_F1_3	3	None	F1	3	L002	8.0658738467689	3500000	3063064	3025920	560006	3003856	185719
160146	CAC	101		0	CaERG11_3_None_F1_3	3	None	F1	3	L002	8.0658738467689	3500000	3063064	3025920	560006	3003856	185719
160147	CAT	101	784.0	0	CaERG11_3_None_F1_3	3	None	F1	3	L002	8.0658738467689	3500000	3063064	3025920	560006	3003856	185719
160148	ATC	101	1212.0	0	CaERG11_3_None_F1_3	3	None	F1	3	L002	8.0658738467689	3500000	3063064	3025920	560006	3003856	185719
160149	ATT	101	1147.0	0	CaERG11_3_None_F1_3	3	None	F1	3	L002	8.0658738467689	3500000	3063064	3025920	560006	3003856	185719
160150	AAG	101	656.0	0	CaERG11_3_None_F1_3	3	None	F1	3	L002	8.0658738467689	3500000	3063064	3025920	560006	3003856	185719
160151	AAA	101	1419.0	0	CaERG11_3_None_F1_3	3	None	F1	3	L002	8.0658738467689	3500000	3063064	3025920	560006	3003856	185719
160152	TTG	101	982.0	0	CaERG11_3_None_F1_3	3	None	F1	3	L002	8.0658738467689	3500000	3063064	3025920	560006	3003856	185719
160153	TTA	101	742.0	0	CaERG11_3_None_F1_3	3	None	F1	3	L002	8.0658738467689	3500000	3063064	3025920	560006	3003856	185719
160154	ATG	101	1019.0	0	CaERG11_3_None_F1_3	3	None	F1	3	L002	8.0658738467689	3500000	3063064	3025920	560006	3003856	185719
160155	AAC	101	905.0	0	CaERG11_3_None_F1_3	3	None	F1	3	L002	8.0658738467689	3500000	3063064	3025920	560006	3003856	185719
160156	AAT	101	628.0	0	CaERG11_3_None_F1_3	3	None	F1	3	L002	8.0658738467689	3500000	3063064	3025920	560006	3003856	185719
160157	CCT	101	877.0	0	CaERG11_3_None_F1_3	3	None	F1	3	L002	8.0658738467689	3500000	3063064	3025920	560006	3003856	185719
160158	CCA	101	882.0	0	CaERG11_3_None_F1_3	3	None	F1	3	L002	8.0658738467689	3500000	3063064	3025920	560006	3003856	185719
160159	CAG	101	510.0	0	CaERG11_3_None_F1_3	3	None	F1	3	L002	8.0658738467689	3500000	3063064	3025920	560006	3003856	185719
160160	CAA	101	584.0	0	CaERG11_3_None_F1_3	3	None	F1	3	L002	8.0658738467689	3500000	3063064	3025920	560006	3003856	185719
160161	AGA	101	887.0	0	CaERG11_3_None_F1_3	3	None	F1	3	L002	8.0658738467689	3500000	3063064	3025920	560006	3003856	185719
160162	CGT	101	1049.0	0	CaERG11_3_None_F1_3	3	None	F1	3	L002	8.0658738467689	3500000	3063064	3025920	560006	3003856	185719
160163	TCT	101	977.0	0	CaERG11_3_None_F1_3	3	None	F1	3	L002	8.0658738467689	3500000	3063064	3025920	560006	3003856	185719
160164	TCC	101	1428.0	0	CaERG11_3_None_F1_3	3	None	F1	3	L002	8.0658738467689	3500000	3063064	3025920	560006	3003856	185719
160165	ACC	101	870.0	0	CaERG11_3_None_F1_3	3	None	F1	3	L002	8.0658738467689	3500000	3063064	3025920	560006	3003856	185719
160166	ACT	101	1148.0	0	CaERG11_3_None_F1_3	3	None	F1	3	L002	8.0658738467689	3500000	3063064	3025920	560006	3003856	185719
160167	GTT	101	1053.0	0	CaERG11_3_None_F1_3	3	None	F1	3	L002	8.0658738467689	3500000	3063064	3025920	560006	3003856	185719
160168	GTC	101	824.0	0	CaERG11_3_None_F1_3	3	None	F1	3	L002	8.0658738467689	3500000	3063064	3025920	560006	3003856	185719
160169	TGG	101	1281.0	0	CaERG11_3_None_F1_3	3	None	F1	3	L002	8.0658738467689	3500000	3063064	3025920	560006	3003856	185719
160170	TAC	101	902.0	0	CaERG11_3_None_F1_3	3	None	F1	3	L002	8.0658738467689	3500000	3063064	3025920	560006	3003856	185719
160171	TAT	101	899.0	0	CaERG11_3_None_F1_3	3	None	F1	3	L002	8.0658738467689	3500000	3063064	3025920	560006	3003856	185719
160172	TAA	101	3.0	0	CaERG11_3_None_F1_3	3	None	F1	3	L002	8.0658738467689	3500000	3063064	3025920	560006	3003856	185719
160173	GCT	102	1065.0	0	CaERG11_3_None_F1_3	3	None	F1	3	L002	8.0658738467689	3500000	3063064	3025920	560006	3003856	185719
160174	GCC	102	463.0	0	CaERG11_3_None_F1_3	3	None	F1	3	L002	8.0658738467689	3500000	3063064	3025920	560006	3003856	185719
160175	TGC	102	915.0	0	CaERG11_3_None_F1_3	3	None	F1	3	L002	8.0658738467689	3500000	3063064	3025920	560006	3003856	185719
160176	TGT	102	1219.0	0	CaERG11_3_None_F1_3	3	None	F1	3	L002	8.0658738467689	3500000	3063064	3025920	560006	3003856	185719
160177	GAT	102	779.0	0	CaERG11_3_None_F1_3	3	None	F1	3	L002	8.0658738467689	3500000	3063064	3025920	560006	3003856	185719
160178	GAC	102	761.0	0	CaERG11_3_None_F1_3	3	None	F1	3	L002	8.0658738467689	3500000	3063064	3025920	560006	3003856	185719
160179	GAG	102	770.0	0	CaERG11_3_None_F1_3	3	None	F1	3	L002	8.0658738467689	3500000	3063064	3025920	560006	3003856	185719
160180	GAA	102		0	CaERG11_3_None_F1_3	3	None	F1	3	L002	8.0658738467689	3500000	3063064	3025920	560006	3003856	185719
160181	TTC	102	917.0	0	CaERG11_3_None_F1_3	3	None	F1	3	L002	8.0658738467689	3500000	3063064	3025920	560006	3003856	185719
160182	TTT	102	629.0	0	CaERG11_3_None_F1_3	3	None	F1	3	L002	8.0658738467689	3500000	3063064	3025920	560006	3003856	185719
160183	GGT	102	963.0	0	CaERG11_3_None_F1_3	3	None	F1	3	L002	8.0658738467689	3500000	3063064	3025920	560006	3003856	185719
160184	GGA	102	959.0	0	CaERG11_3_None_F1_3	3	None	F1	3	L002	8.0658738467689	3500000	3063064	3025920	560006	3003856	185719
160185	CAC	102	683.0	0	CaERG11_3_None_F1_3	3	None	F1	3	L002	8.0658738467689	3500000	3063064	3025920	560006	3003856	185719
160186	CAT	102	986.0	0	CaERG11_3_None_F1_3	3	None	F1	3	L002	8.0658738467689	3500000	3063064	3025920	560006	3003856	185719
160187	ATC	102	578.0	0	CaERG11_3_None_F1_3	3	None	F1	3	L002	8.0658738467689	3500000	3063064	3025920	560006	3003856	185719
160188	ATT	102	1229.0	0	CaERG11_3_None_F1_3	3	None	F1	3	L002	8.0658738467689	3500000	3063064	3025920	560006	3003856	185719
160189	AAG	102	825.0	0	CaERG11_3_None_F1_3	3	None	F1	3	L002	8.0658738467689	3500000	3063064	3025920	560006	3003856	185719
160190	AAA	102	1265.0	0	CaERG11_3_None_F1_3	3	None	F1	3	L002	8.0658738467689	3500000	3063064	3025920	560006	3003856	185719
160191	TTG	102	891.0	0	CaERG11_3_None_F1_3	3	None	F1	3	L002	8.0658738467689	3500000	3063064	3025920	560006	3003856	185719
160192	TTA	102	983.0	0	CaERG11_3_None_F1_3	3	None	F1	3	L002	8.0658738467689	3500000	3063064	3025920	560006	3003856	185719
160193	ATG	102	1036.0	0	CaERG11_3_None_F1_3	3	None	F1	3	L002	8.0658738467689	3500000	3063064	3025920	560006	3003856	185719
160194	AAC	102	616.0	0	CaERG11_3_None_F1_3	3	None	F1	3	L002	8.0658738467689	3500000	3063064	3025920	560006	3003856	185719
160195	AAT	102	1449.0	0	CaERG11_3_None_F1_3	3	None	F1	3	L002	8.0658738467689	3500000	3063064	3025920	560006	3003856	185719
160196	CCT	102	639.0	0	CaERG11_3_None_F1_3	3	None	F1	3	L002	8.0658738467689	3500000	3063064	3025920	560006	3003856	185719
160197	CCA	102	871.0	0	CaERG11_3_None_F1_3	3	None	F1	3	L002	8.0658738467689	3500000	3063064	3025920	560006	3003856	185719
160198	CAG	102	1071.0	0	CaERG11_3_None_F1_3	3	None	F1	3	L002	8.0658738467689	3500000	3063064	3025920	560006	3003856	185719
160199	CAA	102	734.0	0	CaERG11_3_None_F1_3	3	None	F1	3	L002	8.0658738467689	3500000	3063064	3025920	560006	3003856	185719
160200	AGA	102	1354.0	0	CaERG11_3_None_F1_3	3	None	F1	3	L002	8.0658738467689	3500000	3063064	3025920	560006	3003856	185719
160201	CGT	102	1173.0	0	CaERG11_3_None_F1_3	3	None	F1	3	L002	8.0658738467689	3500000	3063064	3025920	560006	3003856	185719
160202	TCT	102	861.0	0	CaERG11_3_None_F1_3	3	None	F1	3	L002	8.0658738467689	3500000	3063064	3025920	560006	3003856	185719
160203	TCC	102	844.0	0	CaERG11_3_None_F1_3	3	None	F1	3	L002	8.0658738467689	3500000	3063064	3025920	560006	3003856	185719
160204	ACC	102	584.0	0	CaERG11_3_None_F1_3	3	None	F1	3	L002	8.0658738467689	3500000	3063064	3025920	560006	3003856	185719
160205	ACT	102	653.0	0	CaERG11_3_None_F1_3	3	None	F1	3	L002	8.0658738467689	3500000	3063064	3025920	560006	3003856	185719
160206	GTT	102	1450.0	0	CaERG11_3_None_F1_3	3	None	F1	3	L002	8.0658738467689	3500000	3063064	3025920	560006	3003856	185719
160207	GTC	102	873.0	0	CaERG11_3_None_F1_3	3	None	F1	3	L002	8.0658738467689	3500000	3063064	3025920	560006	3003856	185719
160208	TGG	102	812.0	0	CaERG11_3_None_F1_3	3	None	F1	3	L002	8.0658738467689	3500000	3063064	3025920	560006	3003856	185719
160209	TAC	102	815.0	0	CaERG11_3_None_F1_3	3	None	F1	3	L002	8.0658738467689	3500000	3063064	3025920	560006	3003856	185719
160210	TAT	102	800.0	0	CaERG11_3_None_F1_3	3	None	F1	3	L002	8.0658738467689	3500000	3063064	3025920	560006	3003856	185719
160211	TAA	102	39.0	0	CaERG11_3_None_F1_3	3	None	F1	3	L002	8.0658738467689	3500000	3063064	3025920	560006	3003856	185719
160212	GCT	103	528.0	0	CaERG11_3_None_F1_3	3	None	F1	3	L002	8.0658738467689	3500000	3063064	3025920	560006	3003856	185719
160213	GCC	103	743.0	0	CaERG11_3_None_F1_3	3	None	F1	3	L002	8.0658738467689	3500000	3063064	3025920	560006	3003856	185719
160214	TGC	103	710.0	0	CaERG11_3_None_F1_3	3	None	F1	3	L002	8.0658738467689	3500000	3063064	3025920	560006	3003856	185719
160215	TGT	103	1112.0	0	CaERG11_3_None_F1_3	3	None	F1	3	L002	8.0658738467689	3500000	3063064	3025920	560006	3003856	185719
160216	GAT	103	531.0	0	CaERG11_3_None_F1_3	3	None	F1	3	L002	8.0658738467689	3500000	3063064	3025920	560006	3003856	185719
160217	GAC	103	883.0	0	CaERG11_3_None_F1_3	3	None	F1	3	L002	8.0658738467689	3500000	3063064	3025920	560006	3003856	185719
160218	GAG	103	934.0	0	CaERG11_3_None_F1_3	3	None	F1	3	L002	8.0658738467689	3500000	3063064	3025920	560006	3003856	185719
160219	GAA	103	699.0	0	CaERG11_3_None_F1_3	3	None	F1	3	L002	8.0658738467689	3500000	3063064	3025920	560006	3003856	185719
160220	TTC	103	802.0	0	CaERG11_3_None_F1_3	3	None	F1	3	L002	8.0658738467689	3500000	3063064	3025920	560006	3003856	185719
160221	TTT	103		0	CaERG11_3_None_F1_3	3	None	F1	3	L002	8.0658738467689	3500000	3063064	3025920	560006	3003856	185719
160222	GGT	103	1007.0	0	CaERG11_3_None_F1_3	3	None	F1	3	L002	8.0658738467689	3500000	3063064	3025920	560006	3003856	185719
160223	GGA	103	966.0	0	CaERG11_3_None_F1_3	3	None	F1	3	L002	8.0658738467689	3500000	3063064	3025920	560006	3003856	185719
160224	CAC	103	677.0	0	CaERG11_3_None_F1_3	3	None	F1	3	L002	8.0658738467689	3500000	3063064	3025920	560006	3003856	185719
160225	CAT	103	496.0	0	CaERG11_3_None_F1_3	3	None	F1	3	L002	8.0658738467689	3500000	3063064	3025920	560006	3003856	185719
160226	ATC	103	502.0	0	CaERG11_3_None_F1_3	3	None	F1	3	L002	8.0658738467689	3500000	3063064	3025920	560006	3003856	185719
160227	ATT	103	815.0	0	CaERG11_3_None_F1_3	3	None	F1	3	L002	8.0658738467689	3500000	3063064	3025920	560006	3003856	185719
160228	AAG	103	705.0	0	CaERG11_3_None_F1_3	3	None	F1	3	L002	8.0658738467689	3500000	3063064	3025920	560006	3003856	185719
160229	AAA	103	839.0	0	CaERG11_3_None_F1_3	3	None	F1	3	L002	8.0658738467689	3500000	3063064	3025920	560006	3003856	185719
160230	TTG	103	807.0	0	CaERG11_3_None_F1_3	3	None	F1	3	L002	8.0658738467689	3500000	3063064	3025920	560006	3003856	185719
160231	TTA	103	559.0	0	CaERG11_3_None_F1_3	3	None	F1	3	L002	8.0658738467689	3500000	3063064	3025920	560006	3003856	185719
160232	ATG	103	945.0	0	CaERG11_3_None_F1_3	3	None	F1	3	L002	8.0658738467689	3500000	3063064	3025920	560006	3003856	185719
160233	AAC	103	564.0	0	CaERG11_3_None_F1_3	3	None	F1	3	L002	8.0658738467689	3500000	3063064	3025920	560006	3003856	185719
160234	AAT	103	728.0	0	CaERG11_3_None_F1_3	3	None	F1	3	L002	8.0658738467689	3500000	3063064	3025920	560006	3003856	185719
160235	CCT	103	866.0	0	CaERG11_3_None_F1_3	3	None	F1	3	L002	8.0658738467689	3500000	3063064	3025920	560006	3003856	185719
160236	CCA	103	826.0	0	CaERG11_3_None_F1_3	3	None	F1	3	L002	8.0658738467689	3500000	3063064	3025920	560006	3003856	185719
160237	CAG	103	1002.0	0	CaERG11_3_None_F1_3	3	None	F1	3	L002	8.0658738467689	3500000	3063064	3025920	560006	3003856	185719
160238	CAA	103	880.0	0	CaERG11_3_None_F1_3	3	None	F1	3	L002	8.0658738467689	3500000	3063064	3025920	560006	3003856	185719
160239	AGA	103	931.0	0	CaERG11_3_None_F1_3	3	None	F1	3	L002	8.0658738467689	3500000	3063064	3025920	560006	3003856	185719
160240	CGT	103	564.0	0	CaERG11_3_None_F1_3	3	None	F1	3	L002	8.0658738467689	3500000	3063064	3025920	560006	3003856	185719
160241	TCT	103	735.0	0	CaERG11_3_None_F1_3	3	None	F1	3	L002	8.0658738467689	3500000	3063064	3025920	560006	3003856	185719
160242	TCC	103	855.0	0	CaERG11_3_None_F1_3	3	None	F1	3	L002	8.0658738467689	3500000	3063064	3025920	560006	3003856	185719
160243	ACC	103	575.0	0	CaERG11_3_None_F1_3	3	None	F1	3	L002	8.0658738467689	3500000	3063064	3025920	560006	3003856	185719
160244	ACT	103	768.0	0	CaERG11_3_None_F1_3	3	None	F1	3	L002	8.0658738467689	3500000	3063064	3025920	560006	3003856	185719
160245	GTT	103	886.0	0	CaERG11_3_None_F1_3	3	None	F1	3	L002	8.0658738467689	3500000	3063064	3025920	560006	3003856	185719
160246	GTC	103	927.0	0	CaERG11_3_None_F1_3	3	None	F1	3	L002	8.0658738467689	3500000	3063064	3025920	560006	3003856	185719
160247	TGG	103	1021.0	0	CaERG11_3_None_F1_3	3	None	F1	3	L002	8.0658738467689	3500000	3063064	3025920	560006	3003856	185719
160248	TAC	103	817.0	0	CaERG11_3_None_F1_3	3	None	F1	3	L002	8.0658738467689	3500000	3063064	3025920	560006	3003856	185719
160249	TAT	103	975.0	0	CaERG11_3_None_F1_3	3	None	F1	3	L002	8.0658738467689	3500000	3063064	3025920	560006	3003856	185719
160250	TAA	103		0	CaERG11_3_None_F1_3	3	None	F1	3	L002	8.0658738467689	3500000	3063064	3025920	560006	3003856	185719
160251	GCT	104	784.0	0	CaERG11_3_None_F1_3	3	None	F1	3	L002	8.0658738467689	3500000	3063064	3025920	560006	3003856	185719
160252	GCC	104	862.0	0	CaERG11_3_None_F1_3	3	None	F1	3	L002	8.0658738467689	3500000	3063064	3025920	560006	3003856	185719
160253	TGC	104	610.0	0	CaERG11_3_None_F1_3	3	None	F1	3	L002	8.0658738467689	3500000	3063064	3025920	560006	3003856	185719
160254	TGT	104	706.0	0	CaERG11_3_None_F1_3	3	None	F1	3	L002	8.0658738467689	3500000	3063064	3025920	560006	3003856	185719
160255	GAT	104	652.0	0	CaERG11_3_None_F1_3	3	None	F1	3	L002	8.0658738467689	3500000	3063064	3025920	560006	3003856	185719
160256	GAC	104	638.0	0	CaERG11_3_None_F1_3	3	None	F1	3	L002	8.0658738467689	3500000	3063064	3025920	560006	3003856	185719
160257	GAG	104	728.0	0	CaERG11_3_None_F1_3	3	None	F1	3	L002	8.0658738467689	3500000	3063064	3025920	560006	3003856	185719
160258	GAA	104	1115.0	0	CaERG11_3_None_F1_3	3	None	F1	3	L002	8.0658738467689	3500000	3063064	3025920	560006	3003856	185719
160259	TTC	104	878.0	0	CaERG11_3_None_F1_3	3	None	F1	3	L002	8.0658738467689	3500000	3063064	3025920	560006	3003856	185719
160260	TTT	104	567.0	0	CaERG11_3_None_F1_3	3	None	F1	3	L002	8.0658738467689	3500000	3063064	3025920	560006	3003856	185719
160261	GGT	104	880.0	0	CaERG11_3_None_F1_3	3	None	F1	3	L002	8.0658738467689	3500000	3063064	3025920	560006	3003856	185719
160262	GGA	104	767.0	0	CaERG11_3_None_F1_3	3	None	F1	3	L002	8.0658738467689	3500000	3063064	3025920	560006	3003856	185719
160263	CAC	104	1138.0	0	CaERG11_3_None_F1_3	3	None	F1	3	L002	8.0658738467689	3500000	3063064	3025920	560006	3003856	185719
160264	CAT	104	663.0	0	CaERG11_3_None_F1_3	3	None	F1	3	L002	8.0658738467689	3500000	3063064	3025920	560006	3003856	185719
160265	ATC	104	467.0	0	CaERG11_3_None_F1_3	3	None	F1	3	L002	8.0658738467689	3500000	3063064	3025920	560006	3003856	185719
160266	ATT	104	661.0	0	CaERG11_3_None_F1_3	3	None	F1	3	L002	8.0658738467689	3500000	3063064	3025920	560006	3003856	185719
160267	AAG	104	488.0	0	CaERG11_3_None_F1_3	3	None	F1	3	L002	8.0658738467689	3500000	3063064	3025920	560006	3003856	185719
160268	AAA	104	557.0	0	CaERG11_3_None_F1_3	3	None	F1	3	L002	8.0658738467689	3500000	3063064	3025920	560006	3003856	185719
160269	TTG	104	859.0	0	CaERG11_3_None_F1_3	3	None	F1	3	L002	8.0658738467689	3500000	3063064	3025920	560006	3003856	185719
160270	TTA	104	1073.0	0	CaERG11_3_None_F1_3	3	None	F1	3	L002	8.0658738467689	3500000	3063064	3025920	560006	3003856	185719
160271	ATG	104	890.0	0	CaERG11_3_None_F1_3	3	None	F1	3	L002	8.0658738467689	3500000	3063064	3025920	560006	3003856	185719
160272	AAC	104	506.0	0	CaERG11_3_None_F1_3	3	None	F1	3	L002	8.0658738467689	3500000	3063064	3025920	560006	3003856	185719
160273	AAT	104	722.0	0	CaERG11_3_None_F1_3	3	None	F1	3	L002	8.0658738467689	3500000	3063064	3025920	560006	3003856	185719
160274	CCT	104	651.0	0	CaERG11_3_None_F1_3	3	None	F1	3	L002	8.0658738467689	3500000	3063064	3025920	560006	3003856	185719
160275	CCA	104	618.0	0	CaERG11_3_None_F1_3	3	None	F1	3	L002	8.0658738467689	3500000	3063064	3025920	560006	3003856	185719
160276	CAG	104	780.0	0	CaERG11_3_None_F1_3	3	None	F1	3	L002	8.0658738467689	3500000	3063064	3025920	560006	3003856	185719
160277	CAA	104	530.0	0	CaERG11_3_None_F1_3	3	None	F1	3	L002	8.0658738467689	3500000	3063064	3025920	560006	3003856	185719
160278	AGA	104	15.0	0	CaERG11_3_None_F1_3	3	None	F1	3	L002	8.0658738467689	3500000	3063064	3025920	560006	3003856	185719
160279	CGT	104	25.0	0	CaERG11_3_None_F1_3	3	None	F1	3	L002	8.0658738467689	3500000	3063064	3025920	560006	3003856	185719
160280	TCT	104	741.0	0	CaERG11_3_None_F1_3	3	None	F1	3	L002	8.0658738467689	3500000	3063064	3025920	560006	3003856	185719
160281	TCC	104	576.0	0	CaERG11_3_None_F1_3	3	None	F1	3	L002	8.0658738467689	3500000	3063064	3025920	560006	3003856	185719
160282	ACC	104	871.0	0	CaERG11_3_None_F1_3	3	None	F1	3	L002	8.0658738467689	3500000	3063064	3025920	560006	3003856	185719
160283	ACT	104	490.0	0	CaERG11_3_None_F1_3	3	None	F1	3	L002	8.0658738467689	3500000	3063064	3025920	560006	3003856	185719
160284	GTT	104	1012.0	0	CaERG11_3_None_F1_3	3	None	F1	3	L002	8.0658738467689	3500000	3063064	3025920	560006	3003856	185719
160285	GTC	104		0	CaERG11_3_None_F1_3	3	None	F1	3	L002	8.0658738467689	3500000	3063064	3025920	560006	3003856	185719
160286	TGG	104	827.0	0	CaERG11_3_None_F1_3	3	None	F1	3	L002	8.0658738467689	3500000	3063064	3025920	560006	3003856	185719
160287	TAC	104	850.0	0	CaERG11_3_None_F1_3	3	None	F1	3	L002	8.0658738467689	3500000	3063064	3025920	560006	3003856	185719
160288	TAT	104	620.0	0	CaERG11_3_None_F1_3	3	None	F1	3	L002	8.0658738467689	3500000	3063064	3025920	560006	3003856	185719
160289	TAA	104	2.0	0	CaERG11_3_None_F1_3	3	None	F1	3	L002	8.0658738467689	3500000	3063064	3025920	560006	3003856	185719
160290	GCT	105	350.0	0	CaERG11_3_None_F1_3	3	None	F1	3	L002	8.0658738467689	3500000	3063064	3025920	560006	3003856	185719
160291	GCC	105	698.0	0	CaERG11_3_None_F1_3	3	None	F1	3	L002	8.0658738467689	3500000	3063064	3025920	560006	3003856	185719
160292	TGC	105	772.0	0	CaERG11_3_None_F1_3	3	None	F1	3	L002	8.0658738467689	3500000	3063064	3025920	560006	3003856	185719
160293	TGT	105	723.0	0	CaERG11_3_None_F1_3	3	None	F1	3	L002	8.0658738467689	3500000	3063064	3025920	560006	3003856	185719
160294	GAT	105	680.0	0	CaERG11_3_None_F1_3	3	None	F1	3	L002	8.0658738467689	3500000	3063064	3025920	560006	3003856	185719
160295	GAC	105	967.0	0	CaERG11_3_None_F1_3	3	None	F1	3	L002	8.0658738467689	3500000	3063064	3025920	560006	3003856	185719
160296	GAG	105	1037.0	0	CaERG11_3_None_F1_3	3	None	F1	3	L002	8.0658738467689	3500000	3063064	3025920	560006	3003856	185719
160297	GAA	105	826.0	0	CaERG11_3_None_F1_3	3	None	F1	3	L002	8.0658738467689	3500000	3063064	3025920	560006	3003856	185719
160298	TTC	105		0	CaERG11_3_None_F1_3	3	None	F1	3	L002	8.0658738467689	3500000	3063064	3025920	560006	3003856	185719
160299	TTT	105	855.0	0	CaERG11_3_None_F1_3	3	None	F1	3	L002	8.0658738467689	3500000	3063064	3025920	560006	3003856	185719
160300	GGT	105	779.0	0	CaERG11_3_None_F1_3	3	None	F1	3	L002	8.0658738467689	3500000	3063064	3025920	560006	3003856	185719
160301	GGA	105	867.0	0	CaERG11_3_None_F1_3	3	None	F1	3	L002	8.0658738467689	3500000	3063064	3025920	560006	3003856	185719
160302	CAC	105	825.0	0	CaERG11_3_None_F1_3	3	None	F1	3	L002	8.0658738467689	3500000	3063064	3025920	560006	3003856	185719
160303	CAT	105	941.0	0	CaERG11_3_None_F1_3	3	None	F1	3	L002	8.0658738467689	3500000	3063064	3025920	560006	3003856	185719
160304	ATC	105	795.0	0	CaERG11_3_None_F1_3	3	None	F1	3	L002	8.0658738467689	3500000	3063064	3025920	560006	3003856	185719
160305	ATT	105	1042.0	0	CaERG11_3_None_F1_3	3	None	F1	3	L002	8.0658738467689	3500000	3063064	3025920	560006	3003856	185719
160306	AAG	105	1277.0	0	CaERG11_3_None_F1_3	3	None	F1	3	L002	8.0658738467689	3500000	3063064	3025920	560006	3003856	185719
160307	AAA	105	870.0	0	CaERG11_3_None_F1_3	3	None	F1	3	L002	8.0658738467689	3500000	3063064	3025920	560006	3003856	185719
160308	TTG	105	1124.0	0	CaERG11_3_None_F1_3	3	None	F1	3	L002	8.0658738467689	3500000	3063064	3025920	560006	3003856	185719
160309	TTA	105	868.0	0	CaERG11_3_None_F1_3	3	None	F1	3	L002	8.0658738467689	3500000	3063064	3025920	560006	3003856	185719
160310	ATG	105	1061.0	0	CaERG11_3_None_F1_3	3	None	F1	3	L002	8.0658738467689	3500000	3063064	3025920	560006	3003856	185719
160311	AAC	105	942.0	0	CaERG11_3_None_F1_3	3	None	F1	3	L002	8.0658738467689	3500000	3063064	3025920	560006	3003856	185719
160312	AAT	105	612.0	0	CaERG11_3_None_F1_3	3	None	F1	3	L002	8.0658738467689	3500000	3063064	3025920	560006	3003856	185719
160313	CCT	105	314.0	0	CaERG11_3_None_F1_3	3	None	F1	3	L002	8.0658738467689	3500000	3063064	3025920	560006	3003856	185719
160314	CCA	105	761.0	0	CaERG11_3_None_F1_3	3	None	F1	3	L002	8.0658738467689	3500000	3063064	3025920	560006	3003856	185719
160315	CAG	105	884.0	0	CaERG11_3_None_F1_3	3	None	F1	3	L002	8.0658738467689	3500000	3063064	3025920	560006	3003856	185719
160316	CAA	105	767.0	0	CaERG11_3_None_F1_3	3	None	F1	3	L002	8.0658738467689	3500000	3063064	3025920	560006	3003856	185719
160317	AGA	105	656.0	0	CaERG11_3_None_F1_3	3	None	F1	3	L002	8.0658738467689	3500000	3063064	3025920	560006	3003856	185719
160318	CGT	105	627.0	0	CaERG11_3_None_F1_3	3	None	F1	3	L002	8.0658738467689	3500000	3063064	3025920	560006	3003856	185719
160319	TCT	105	590.0	0	CaERG11_3_None_F1_3	3	None	F1	3	L002	8.0658738467689	3500000	3063064	3025920	560006	3003856	185719
160320	TCC	105	896.0	0	CaERG11_3_None_F1_3	3	None	F1	3	L002	8.0658738467689	3500000	3063064	3025920	560006	3003856	185719
160321	ACC	105	578.0	0	CaERG11_3_None_F1_3	3	None	F1	3	L002	8.0658738467689	3500000	3063064	3025920	560006	3003856	185719
160322	ACT	105	726.0	0	CaERG11_3_None_F1_3	3	None	F1	3	L002	8.0658738467689	3500000	3063064	3025920	560006	3003856	185719
160323	GTT	105	650.0	0	CaERG11_3_None_F1_3	3	None	F1	3	L002	8.0658738467689	3500000	3063064	3025920	560006	3003856	185719
160324	GTC	105	1021.0	0	CaERG11_3_None_F1_3	3	None	F1	3	L002	8.0658738467689	3500000	3063064	3025920	560006	3003856	185719
160325	TGG	105	1062.0	0	CaERG11_3_None_F1_3	3	None	F1	3	L002	8.0658738467689	3500000	3063064	3025920	560006	3003856	185719
160326	TAC	105	1310.0	0	CaERG11_3_None_F1_3	3	None	F1	3	L002	8.0658738467689	3500000	3063064	3025920	560006	3003856	185719
160327	TAT	105	840.0	0	CaERG11_3_None_F1_3	3	None	F1	3	L002	8.0658738467689	3500000	3063064	3025920	560006	3003856	185719
160328	TAA	105	3.0	0	CaERG11_3_None_F1_3	3	None	F1	3	L002	8.0658738467689	3500000	3063064	3025920	560006	3003856	185719
160329	GCT	106	957.0	0	CaERG11_3_None_F1_3	3	None	F1	3	L002	8.0658738467689	3500000	3063064	3025920	560006	3003856	185719
160330	GCC	106	1057.0	0	CaERG11_3_None_F1_3	3	None	F1	3	L002	8.0658738467689	3500000	3063064	3025920	560006	3003856	185719
160331	TGC	106	967.0	0	CaERG11_3_None_F1_3	3	None	F1	3	L002	8.0658738467689	3500000	3063064	3025920	560006	3003856	185719
160332	TGT	106	709.0	0	CaERG11_3_None_F1_3	3	None	F1	3	L002	8.0658738467689	3500000	3063064	3025920	560006	3003856	185719
160333	GAT	106	1060.0	0	CaERG11_3_None_F1_3	3	None	F1	3	L002	8.0658738467689	3500000	3063064	3025920	560006	3003856	185719
160334	GAC	106	1218.0	0	CaERG11_3_None_F1_3	3	None	F1	3	L002	8.0658738467689	3500000	3063064	3025920	560006	3003856	185719
160335	GAG	106	998.0	0	CaERG11_3_None_F1_3	3	None	F1	3	L002	8.0658738467689	3500000	3063064	3025920	560006	3003856	185719
160336	GAA	106	955.0	0	CaERG11_3_None_F1_3	3	None	F1	3	L002	8.0658738467689	3500000	3063064	3025920	560006	3003856	185719
160337	TTC	106	613.0	0	CaERG11_3_None_F1_3	3	None	F1	3	L002	8.0658738467689	3500000	3063064	3025920	560006	3003856	185719
160338	TTT	106	1103.0	0	CaERG11_3_None_F1_3	3	None	F1	3	L002	8.0658738467689	3500000	3063064	3025920	560006	3003856	185719
160339	GGT	106	876.0	0	CaERG11_3_None_F1_3	3	None	F1	3	L002	8.0658738467689	3500000	3063064	3025920	560006	3003856	185719
160340	GGA	106	1078.0	0	CaERG11_3_None_F1_3	3	None	F1	3	L002	8.0658738467689	3500000	3063064	3025920	560006	3003856	185719
160341	CAC	106	762.0	0	CaERG11_3_None_F1_3	3	None	F1	3	L002	8.0658738467689	3500000	3063064	3025920	560006	3003856	185719
160342	CAT	106	756.0	0	CaERG11_3_None_F1_3	3	None	F1	3	L002	8.0658738467689	3500000	3063064	3025920	560006	3003856	185719
160343	ATC	106	1014.0	0	CaERG11_3_None_F1_3	3	None	F1	3	L002	8.0658738467689	3500000	3063064	3025920	560006	3003856	185719
160344	ATT	106	759.0	0	CaERG11_3_None_F1_3	3	None	F1	3	L002	8.0658738467689	3500000	3063064	3025920	560006	3003856	185719
160345	AAG	106	826.0	0	CaERG11_3_None_F1_3	3	None	F1	3	L002	8.0658738467689	3500000	3063064	3025920	560006	3003856	185719
160346	AAA	106	586.0	0	CaERG11_3_None_F1_3	3	None	F1	3	L002	8.0658738467689	3500000	3063064	3025920	560006	3003856	185719
160347	TTG	106	944.0	0	CaERG11_3_None_F1_3	3	None	F1	3	L002	8.0658738467689	3500000	3063064	3025920	560006	3003856	185719
160348	TTA	106	603.0	0	CaERG11_3_None_F1_3	3	None	F1	3	L002	8.0658738467689	3500000	3063064	3025920	560006	3003856	185719
160349	ATG	106	868.0	0	CaERG11_3_None_F1_3	3	None	F1	3	L002	8.0658738467689	3500000	3063064	3025920	560006	3003856	185719
160350	AAC	106	719.0	0	CaERG11_3_None_F1_3	3	None	F1	3	L002	8.0658738467689	3500000	3063064	3025920	560006	3003856	185719
160351	AAT	106		0	CaERG11_3_None_F1_3	3	None	F1	3	L002	8.0658738467689	3500000	3063064	3025920	560006	3003856	185719
160352	CCT	106	1013.0	0	CaERG11_3_None_F1_3	3	None	F1	3	L002	8.0658738467689	3500000	3063064	3025920	560006	3003856	185719
160353	CCA	106	892.0	0	CaERG11_3_None_F1_3	3	None	F1	3	L002	8.0658738467689	3500000	3063064	3025920	560006	3003856	185719
160354	CAG	106	962.0	0	CaERG11_3_None_F1_3	3	None	F1	3	L002	8.0658738467689	3500000	3063064	3025920	560006	3003856	185719
160355	CAA	106	868.0	0	CaERG11_3_None_F1_3	3	None	F1	3	L002	8.0658738467689	3500000	3063064	3025920	560006	3003856	185719
160356	AGA	106	809.0	0	CaERG11_3_None_F1_3	3	None	F1	3	L002	8.0658738467689	3500000	3063064	3025920	560006	3003856	185719
160357	CGT	106	1028.0	0	CaERG11_3_None_F1_3	3	None	F1	3	L002	8.0658738467689	3500000	3063064	3025920	560006	3003856	185719
160358	TCT	106	830.0	0	CaERG11_3_None_F1_3	3	None	F1	3	L002	8.0658738467689	3500000	3063064	3025920	560006	3003856	185719
160359	TCC	106	741.0	0	CaERG11_3_None_F1_3	3	None	F1	3	L002	8.0658738467689	3500000	3063064	3025920	560006	3003856	185719
160360	ACC	106	802.0	0	CaERG11_3_None_F1_3	3	None	F1	3	L002	8.0658738467689	3500000	3063064	3025920	560006	3003856	185719
160361	ACT	106	1248.0	0	CaERG11_3_None_F1_3	3	None	F1	3	L002	8.0658738467689	3500000	3063064	3025920	560006	3003856	185719
160362	GTT	106	1258.0	0	CaERG11_3_None_F1_3	3	None	F1	3	L002	8.0658738467689	3500000	3063064	3025920	560006	3003856	185719
160363	GTC	106	748.0	0	CaERG11_3_None_F1_3	3	None	F1	3	L002	8.0658738467689	3500000	3063064	3025920	560006	3003856	185719
160364	TGG	106	1107.0	0	CaERG11_3_None_F1_3	3	None	F1	3	L002	8.0658738467689	3500000	3063064	3025920	560006	3003856	185719
160365	TAC	106	820.0	0	CaERG11_3_None_F1_3	3	None	F1	3	L002	8.0658738467689	3500000	3063064	3025920	560006	3003856	185719
160366	TAT	106	779.0	0	CaERG11_3_None_F1_3	3	None	F1	3	L002	8.0658738467689	3500000	3063064	3025920	560006	3003856	185719
160367	TAA	106	1.0	0	CaERG11_3_None_F1_3	3	None	F1	3	L002	8.0658738467689	3500000	3063064	3025920	560006	3003856	185719
160368	GCT	107	1086.0	0	CaERG11_3_None_F1_3	3	None	F1	3	L002	8.0658738467689	3500000	3063064	3025920	560006	3003856	185719
160369	GCC	107	503.0	0	CaERG11_3_None_F1_3	3	None	F1	3	L002	8.0658738467689	3500000	3063064	3025920	560006	3003856	185719
160370	TGC	107	946.0	0	CaERG11_3_None_F1_3	3	None	F1	3	L002	8.0658738467689	3500000	3063064	3025920	560006	3003856	185719
160371	TGT	107	681.0	0	CaERG11_3_None_F1_3	3	None	F1	3	L002	8.0658738467689	3500000	3063064	3025920	560006	3003856	185719
160372	GAT	107	1082.0	0	CaERG11_3_None_F1_3	3	None	F1	3	L002	8.0658738467689	3500000	3063064	3025920	560006	3003856	185719
160373	GAC	107	667.0	0	CaERG11_3_None_F1_3	3	None	F1	3	L002	8.0658738467689	3500000	3063064	3025920	560006	3003856	185719
160374	GAG	107	1454.0	0	CaERG11_3_None_F1_3	3	None	F1	3	L002	8.0658738467689	3500000	3063064	3025920	560006	3003856	185719
160375	GAA	107	751.0	0	CaERG11_3_None_F1_3	3	None	F1	3	L002	8.0658738467689	3500000	3063064	3025920	560006	3003856	185719
160376	TTC	107	686.0	0	CaERG11_3_None_F1_3	3	None	F1	3	L002	8.0658738467689	3500000	3063064	3025920	560006	3003856	185719
160377	TTT	107	649.0	0	CaERG11_3_None_F1_3	3	None	F1	3	L002	8.0658738467689	3500000	3063064	3025920	560006	3003856	185719
160378	GGT	107	1155.0	0	CaERG11_3_None_F1_3	3	None	F1	3	L002	8.0658738467689	3500000	3063064	3025920	560006	3003856	185719
160379	GGA	107	1085.0	0	CaERG11_3_None_F1_3	3	None	F1	3	L002	8.0658738467689	3500000	3063064	3025920	560006	3003856	185719
160380	CAC	107	970.0	0	CaERG11_3_None_F1_3	3	None	F1	3	L002	8.0658738467689	3500000	3063064	3025920	560006	3003856	185719
160381	CAT	107	1052.0	0	CaERG11_3_None_F1_3	3	None	F1	3	L002	8.0658738467689	3500000	3063064	3025920	560006	3003856	185719
160382	ATC	107	811.0	0	CaERG11_3_None_F1_3	3	None	F1	3	L002	8.0658738467689	3500000	3063064	3025920	560006	3003856	185719
160383	ATT	107	821.0	0	CaERG11_3_None_F1_3	3	None	F1	3	L002	8.0658738467689	3500000	3063064	3025920	560006	3003856	185719
160384	AAG	107	733.0	0	CaERG11_3_None_F1_3	3	None	F1	3	L002	8.0658738467689	3500000	3063064	3025920	560006	3003856	185719
160385	AAA	107	560.0	0	CaERG11_3_None_F1_3	3	None	F1	3	L002	8.0658738467689	3500000	3063064	3025920	560006	3003856	185719
160386	TTG	107	813.0	0	CaERG11_3_None_F1_3	3	None	F1	3	L002	8.0658738467689	3500000	3063064	3025920	560006	3003856	185719
160387	TTA	107	696.0	0	CaERG11_3_None_F1_3	3	None	F1	3	L002	8.0658738467689	3500000	3063064	3025920	560006	3003856	185719
160388	ATG	107	513.0	0	CaERG11_3_None_F1_3	3	None	F1	3	L002	8.0658738467689	3500000	3063064	3025920	560006	3003856	185719
160389	AAC	107	528.0	0	CaERG11_3_None_F1_3	3	None	F1	3	L002	8.0658738467689	3500000	3063064	3025920	560006	3003856	185719
160390	AAT	107	813.0	0	CaERG11_3_None_F1_3	3	None	F1	3	L002	8.0658738467689	3500000	3063064	3025920	560006	3003856	185719
160391	CCT	107	1108.0	0	CaERG11_3_None_F1_3	3	None	F1	3	L002	8.0658738467689	3500000	3063064	3025920	560006	3003856	185719
160392	CCA	107	973.0	0	CaERG11_3_None_F1_3	3	None	F1	3	L002	8.0658738467689	3500000	3063064	3025920	560006	3003856	185719
160393	CAG	107	600.0	0	CaERG11_3_None_F1_3	3	None	F1	3	L002	8.0658738467689	3500000	3063064	3025920	560006	3003856	185719
160394	CAA	107	620.0	0	CaERG11_3_None_F1_3	3	None	F1	3	L002	8.0658738467689	3500000	3063064	3025920	560006	3003856	185719
160395	AGA	107	694.0	0	CaERG11_3_None_F1_3	3	None	F1	3	L002	8.0658738467689	3500000	3063064	3025920	560006	3003856	185719
160396	CGT	107	534.0	0	CaERG11_3_None_F1_3	3	None	F1	3	L002	8.0658738467689	3500000	3063064	3025920	560006	3003856	185719
160397	TCT	107	627.0	0	CaERG11_3_None_F1_3	3	None	F1	3	L002	8.0658738467689	3500000	3063064	3025920	560006	3003856	185719
160398	TCC	107	879.0	0	CaERG11_3_None_F1_3	3	None	F1	3	L002	8.0658738467689	3500000	3063064	3025920	560006	3003856	185719
160399	ACC	107	1083.0	0	CaERG11_3_None_F1_3	3	None	F1	3	L002	8.0658738467689	3500000	3063064	3025920	560006	3003856	185719
160400	ACT	107	940.0	0	CaERG11_3_None_F1_3	3	None	F1	3	L002	8.0658738467689	3500000	3063064	3025920	560006	3003856	185719
160401	GTT	107	1060.0	0	CaERG11_3_None_F1_3	3	None	F1	3	L002	8.0658738467689	3500000	3063064	3025920	560006	3003856	185719
160402	GTC	107	951.0	0	CaERG11_3_None_F1_3	3	None	F1	3	L002	8.0658738467689	3500000	3063064	3025920	560006	3003856	185719
160403	TGG	107	784.0	0	CaERG11_3_None_F1_3	3	None	F1	3	L002	8.0658738467689	3500000	3063064	3025920	560006	3003856	185719
160404	TAC	107	942.0	0	CaERG11_3_None_F1_3	3	None	F1	3	L002	8.0658738467689	3500000	3063064	3025920	560006	3003856	185719
160405	TAT	107	823.0	0	CaERG11_3_None_F1_3	3	None	F1	3	L002	8.0658738467689	3500000	3063064	3025920	560006	3003856	185719
160406	TAA	107	3.0	0	CaERG11_3_None_F1_3	3	None	F1	3	L002	8.0658738467689	3500000	3063064	3025920	560006	3003856	185719
160407	GCT	109	787.0	0	CaERG11_3_None_F1_3	3	None	F1	3	L002	8.0658738467689	3500000	3063064	3025920	560006	3003856	185719
160408	GCC	109	937.0	0	CaERG11_3_None_F1_3	3	None	F1	3	L002	8.0658738467689	3500000	3063064	3025920	560006	3003856	185719
160409	TGC	109	893.0	0	CaERG11_3_None_F1_3	3	None	F1	3	L002	8.0658738467689	3500000	3063064	3025920	560006	3003856	185719
160410	TGT	109	1058.0	0	CaERG11_3_None_F1_3	3	None	F1	3	L002	8.0658738467689	3500000	3063064	3025920	560006	3003856	185719
160411	GAT	109	1300.0	0	CaERG11_3_None_F1_3	3	None	F1	3	L002	8.0658738467689	3500000	3063064	3025920	560006	3003856	185719
160412	GAC	109	1188.0	0	CaERG11_3_None_F1_3	3	None	F1	3	L002	8.0658738467689	3500000	3063064	3025920	560006	3003856	185719
160413	GAG	109	1039.0	0	CaERG11_3_None_F1_3	3	None	F1	3	L002	8.0658738467689	3500000	3063064	3025920	560006	3003856	185719
160414	GAA	109	1355.0	0	CaERG11_3_None_F1_3	3	None	F1	3	L002	8.0658738467689	3500000	3063064	3025920	560006	3003856	185719
160415	TTC	109	1044.0	0	CaERG11_3_None_F1_3	3	None	F1	3	L002	8.0658738467689	3500000	3063064	3025920	560006	3003856	185719
160416	TTT	109	913.0	0	CaERG11_3_None_F1_3	3	None	F1	3	L002	8.0658738467689	3500000	3063064	3025920	560006	3003856	185719
160417	GGT	109	743.0	0	CaERG11_3_None_F1_3	3	None	F1	3	L002	8.0658738467689	3500000	3063064	3025920	560006	3003856	185719
160418	GGA	109	1122.0	0	CaERG11_3_None_F1_3	3	None	F1	3	L002	8.0658738467689	3500000	3063064	3025920	560006	3003856	185719
160419	CAC	109	620.0	0	CaERG11_3_None_F1_3	3	None	F1	3	L002	8.0658738467689	3500000	3063064	3025920	560006	3003856	185719
160420	CAT	109	1062.0	0	CaERG11_3_None_F1_3	3	None	F1	3	L002	8.0658738467689	3500000	3063064	3025920	560006	3003856	185719
160421	ATC	109	959.0	0	CaERG11_3_None_F1_3	3	None	F1	3	L002	8.0658738467689	3500000	3063064	3025920	560006	3003856	185719
160422	ATT	109	1157.0	0	CaERG11_3_None_F1_3	3	None	F1	3	L002	8.0658738467689	3500000	3063064	3025920	560006	3003856	185719
160423	AAG	109	695.0	0	CaERG11_3_None_F1_3	3	None	F1	3	L002	8.0658738467689	3500000	3063064	3025920	560006	3003856	185719
160424	AAA	109	1036.0	0	CaERG11_3_None_F1_3	3	None	F1	3	L002	8.0658738467689	3500000	3063064	3025920	560006	3003856	185719
160425	TTG	109	880.0	0	CaERG11_3_None_F1_3	3	None	F1	3	L002	8.0658738467689	3500000	3063064	3025920	560006	3003856	185719
160426	TTA	109		0	CaERG11_3_None_F1_3	3	None	F1	3	L002	8.0658738467689	3500000	3063064	3025920	560006	3003856	185719
160427	ATG	109	928.0	0	CaERG11_3_None_F1_3	3	None	F1	3	L002	8.0658738467689	3500000	3063064	3025920	560006	3003856	185719
160428	AAC	109	773.0	0	CaERG11_3_None_F1_3	3	None	F1	3	L002	8.0658738467689	3500000	3063064	3025920	560006	3003856	185719
160429	AAT	109	1107.0	0	CaERG11_3_None_F1_3	3	None	F1	3	L002	8.0658738467689	3500000	3063064	3025920	560006	3003856	185719
160430	CCT	109	738.0	0	CaERG11_3_None_F1_3	3	None	F1	3	L002	8.0658738467689	3500000	3063064	3025920	560006	3003856	185719
160431	CCA	109	431.0	0	CaERG11_3_None_F1_3	3	None	F1	3	L002	8.0658738467689	3500000	3063064	3025920	560006	3003856	185719
160432	CAG	109	6.0	0	CaERG11_3_None_F1_3	3	None	F1	3	L002	8.0658738467689	3500000	3063064	3025920	560006	3003856	185719
160433	CAA	109	1265.0	0	CaERG11_3_None_F1_3	3	None	F1	3	L002	8.0658738467689	3500000	3063064	3025920	560006	3003856	185719
160434	AGA	109	686.0	0	CaERG11_3_None_F1_3	3	None	F1	3	L002	8.0658738467689	3500000	3063064	3025920	560006	3003856	185719
160435	CGT	109	583.0	0	CaERG11_3_None_F1_3	3	None	F1	3	L002	8.0658738467689	3500000	3063064	3025920	560006	3003856	185719
160436	TCT	109	1154.0	0	CaERG11_3_None_F1_3	3	None	F1	3	L002	8.0658738467689	3500000	3063064	3025920	560006	3003856	185719
160437	TCC	109	1229.0	0	CaERG11_3_None_F1_3	3	None	F1	3	L002	8.0658738467689	3500000	3063064	3025920	560006	3003856	185719
160438	ACC	109	825.0	0	CaERG11_3_None_F1_3	3	None	F1	3	L002	8.0658738467689	3500000	3063064	3025920	560006	3003856	185719
160439	ACT	109	611.0	0	CaERG11_3_None_F1_3	3	None	F1	3	L002	8.0658738467689	3500000	3063064	3025920	560006	3003856	185719
160440	GTT	109	1282.0	0	CaERG11_3_None_F1_3	3	None	F1	3	L002	8.0658738467689	3500000	3063064	3025920	560006	3003856	185719
160441	GTC	109	834.0	0	CaERG11_3_None_F1_3	3	None	F1	3	L002	8.0658738467689	3500000	3063064	3025920	560006	3003856	185719
160442	TGG	109	775.0	0	CaERG11_3_None_F1_3	3	None	F1	3	L002	8.0658738467689	3500000	3063064	3025920	560006	3003856	185719
160443	TAC	109	607.0	0	CaERG11_3_None_F1_3	3	None	F1	3	L002	8.0658738467689	3500000	3063064	3025920	560006	3003856	185719
160444	TAT	109	830.0	0	CaERG11_3_None_F1_3	3	None	F1	3	L002	8.0658738467689	3500000	3063064	3025920	560006	3003856	185719
160445	TAA	109	23.0	0	CaERG11_3_None_F1_3	3	None	F1	3	L002	8.0658738467689	3500000	3063064	3025920	560006	3003856	185719
160446	GCT	112	387.0	0	CaERG11_3_None_F1_3	3	None	F1	3	L002	8.0658738467689	3500000	3063064	3025920	560006	3003856	185719
160447	GCC	112	664.0	0	CaERG11_3_None_F1_3	3	None	F1	3	L002	8.0658738467689	3500000	3063064	3025920	560006	3003856	185719
160448	TGC	112	982.0	0	CaERG11_3_None_F1_3	3	None	F1	3	L002	8.0658738467689	3500000	3063064	3025920	560006	3003856	185719
160449	TGT	112	1128.0	0	CaERG11_3_None_F1_3	3	None	F1	3	L002	8.0658738467689	3500000	3063064	3025920	560006	3003856	185719
160450	GAT	112	1157.0	0	CaERG11_3_None_F1_3	3	None	F1	3	L002	8.0658738467689	3500000	3063064	3025920	560006	3003856	185719
160451	GAC	112	745.0	0	CaERG11_3_None_F1_3	3	None	F1	3	L002	8.0658738467689	3500000	3063064	3025920	560006	3003856	185719
160452	GAG	112	1104.0	0	CaERG11_3_None_F1_3	3	None	F1	3	L002	8.0658738467689	3500000	3063064	3025920	560006	3003856	185719
160453	GAA	112	837.0	0	CaERG11_3_None_F1_3	3	None	F1	3	L002	8.0658738467689	3500000	3063064	3025920	560006	3003856	185719
160454	TTC	112	622.0	0	CaERG11_3_None_F1_3	3	None	F1	3	L002	8.0658738467689	3500000	3063064	3025920	560006	3003856	185719
160455	TTT	112	895.0	0	CaERG11_3_None_F1_3	3	None	F1	3	L002	8.0658738467689	3500000	3063064	3025920	560006	3003856	185719
160456	GGT	112	697.0	0	CaERG11_3_None_F1_3	3	None	F1	3	L002	8.0658738467689	3500000	3063064	3025920	560006	3003856	185719
160457	GGA	112	926.0	0	CaERG11_3_None_F1_3	3	None	F1	3	L002	8.0658738467689	3500000	3063064	3025920	560006	3003856	185719
160458	CAC	112	775.0	0	CaERG11_3_None_F1_3	3	None	F1	3	L002	8.0658738467689	3500000	3063064	3025920	560006	3003856	185719
160459	CAT	112	1218.0	0	CaERG11_3_None_F1_3	3	None	F1	3	L002	8.0658738467689	3500000	3063064	3025920	560006	3003856	185719
160460	ATC	112	827.0	0	CaERG11_3_None_F1_3	3	None	F1	3	L002	8.0658738467689	3500000	3063064	3025920	560006	3003856	185719
160461	ATT	112	832.0	0	CaERG11_3_None_F1_3	3	None	F1	3	L002	8.0658738467689	3500000	3063064	3025920	560006	3003856	185719
160462	AAG	112	908.0	0	CaERG11_3_None_F1_3	3	None	F1	3	L002	8.0658738467689	3500000	3063064	3025920	560006	3003856	185719
160463	AAA	112	907.0	0	CaERG11_3_None_F1_3	3	None	F1	3	L002	8.0658738467689	3500000	3063064	3025920	560006	3003856	185719
160464	TTG	112	661.0	0	CaERG11_3_None_F1_3	3	None	F1	3	L002	8.0658738467689	3500000	3063064	3025920	560006	3003856	185719
160465	TTA	112	1138.0	0	CaERG11_3_None_F1_3	3	None	F1	3	L002	8.0658738467689	3500000	3063064	3025920	560006	3003856	185719
160466	ATG	112	730.0	0	CaERG11_3_None_F1_3	3	None	F1	3	L002	8.0658738467689	3500000	3063064	3025920	560006	3003856	185719
160467	AAC	112	764.0	0	CaERG11_3_None_F1_3	3	None	F1	3	L002	8.0658738467689	3500000	3063064	3025920	560006	3003856	185719
160468	AAT	112	687.0	0	CaERG11_3_None_F1_3	3	None	F1	3	L002	8.0658738467689	3500000	3063064	3025920	560006	3003856	185719
160469	CCT	112	743.0	0	CaERG11_3_None_F1_3	3	None	F1	3	L002	8.0658738467689	3500000	3063064	3025920	560006	3003856	185719
160470	CCA	112	412.0	0	CaERG11_3_None_F1_3	3	None	F1	3	L002	8.0658738467689	3500000	3063064	3025920	560006	3003856	185719
160471	CAG	112	1235.0	0	CaERG11_3_None_F1_3	3	None	F1	3	L002	8.0658738467689	3500000	3063064	3025920	560006	3003856	185719
160472	CAA	112	423.0	0	CaERG11_3_None_F1_3	3	None	F1	3	L002	8.0658738467689	3500000	3063064	3025920	560006	3003856	185719
160473	AGA	112	921.0	0	CaERG11_3_None_F1_3	3	None	F1	3	L002	8.0658738467689	3500000	3063064	3025920	560006	3003856	185719
160474	CGT	112	1054.0	0	CaERG11_3_None_F1_3	3	None	F1	3	L002	8.0658738467689	3500000	3063064	3025920	560006	3003856	185719
160475	TCT	112	1225.0	0	CaERG11_3_None_F1_3	3	None	F1	3	L002	8.0658738467689	3500000	3063064	3025920	560006	3003856	185719
160476	TCC	112	895.0	0	CaERG11_3_None_F1_3	3	None	F1	3	L002	8.0658738467689	3500000	3063064	3025920	560006	3003856	185719
160477	ACC	112	847.0	0	CaERG11_3_None_F1_3	3	None	F1	3	L002	8.0658738467689	3500000	3063064	3025920	560006	3003856	185719
160478	ACT	112	740.0	0	CaERG11_3_None_F1_3	3	None	F1	3	L002	8.0658738467689	3500000	3063064	3025920	560006	3003856	185719
160479	GTT	112	1169.0	0	CaERG11_3_None_F1_3	3	None	F1	3	L002	8.0658738467689	3500000	3063064	3025920	560006	3003856	185719
160480	GTC	112		0	CaERG11_3_None_F1_3	3	None	F1	3	L002	8.0658738467689	3500000	3063064	3025920	560006	3003856	185719
160481	TGG	112	751.0	0	CaERG11_3_None_F1_3	3	None	F1	3	L002	8.0658738467689	3500000	3063064	3025920	560006	3003856	185719
160482	TAC	112	934.0	0	CaERG11_3_None_F1_3	3	None	F1	3	L002	8.0658738467689	3500000	3063064	3025920	560006	3003856	185719
160483	TAT	112	605.0	0	CaERG11_3_None_F1_3	3	None	F1	3	L002	8.0658738467689	3500000	3063064	3025920	560006	3003856	185719
160484	TAA	112		0	CaERG11_3_None_F1_3	3	None	F1	3	L002	8.0658738467689	3500000	3063064	3025920	560006	3003856	185719
160485	GCT	113	485.0	0	CaERG11_3_None_F1_3	3	None	F1	3	L002	8.0658738467689	3500000	3063064	3025920	560006	3003856	185719
160486	GCC	113	713.0	0	CaERG11_3_None_F1_3	3	None	F1	3	L002	8.0658738467689	3500000	3063064	3025920	560006	3003856	185719
160487	TGC	113	751.0	0	CaERG11_3_None_F1_3	3	None	F1	3	L002	8.0658738467689	3500000	3063064	3025920	560006	3003856	185719
160488	TGT	113	1053.0	0	CaERG11_3_None_F1_3	3	None	F1	3	L002	8.0658738467689	3500000	3063064	3025920	560006	3003856	185719
160489	GAT	113	987.0	0	CaERG11_3_None_F1_3	3	None	F1	3	L002	8.0658738467689	3500000	3063064	3025920	560006	3003856	185719
160490	GAC	113	1370.0	0	CaERG11_3_None_F1_3	3	None	F1	3	L002	8.0658738467689	3500000	3063064	3025920	560006	3003856	185719
160491	GAG	113	783.0	0	CaERG11_3_None_F1_3	3	None	F1	3	L002	8.0658738467689	3500000	3063064	3025920	560006	3003856	185719
160492	GAA	113	865.0	0	CaERG11_3_None_F1_3	3	None	F1	3	L002	8.0658738467689	3500000	3063064	3025920	560006	3003856	185719
160493	TTC	113	444.0	0	CaERG11_3_None_F1_3	3	None	F1	3	L002	8.0658738467689	3500000	3063064	3025920	560006	3003856	185719
160494	TTT	113	753.0	0	CaERG11_3_None_F1_3	3	None	F1	3	L002	8.0658738467689	3500000	3063064	3025920	560006	3003856	185719
160495	GGT	113	913.0	0	CaERG11_3_None_F1_3	3	None	F1	3	L002	8.0658738467689	3500000	3063064	3025920	560006	3003856	185719
160496	GGA	113	623.0	0	CaERG11_3_None_F1_3	3	None	F1	3	L002	8.0658738467689	3500000	3063064	3025920	560006	3003856	185719
160497	CAC	113	709.0	0	CaERG11_3_None_F1_3	3	None	F1	3	L002	8.0658738467689	3500000	3063064	3025920	560006	3003856	185719
160498	CAT	113	757.0	0	CaERG11_3_None_F1_3	3	None	F1	3	L002	8.0658738467689	3500000	3063064	3025920	560006	3003856	185719
160499	ATC	113	165.0	0	CaERG11_3_None_F1_3	3	None	F1	3	L002	8.0658738467689	3500000	3063064	3025920	560006	3003856	185719
160500	ATT	113	449.0	0	CaERG11_3_None_F1_3	3	None	F1	3	L002	8.0658738467689	3500000	3063064	3025920	560006	3003856	185719
160501	AAG	113	1278.0	0	CaERG11_3_None_F1_3	3	None	F1	3	L002	8.0658738467689	3500000	3063064	3025920	560006	3003856	185719
160502	AAA	113	1275.0	0	CaERG11_3_None_F1_3	3	None	F1	3	L002	8.0658738467689	3500000	3063064	3025920	560006	3003856	185719
160503	TTG	113	1021.0	0	CaERG11_3_None_F1_3	3	None	F1	3	L002	8.0658738467689	3500000	3063064	3025920	560006	3003856	185719
160504	TTA	113	1532.0	0	CaERG11_3_None_F1_3	3	None	F1	3	L002	8.0658738467689	3500000	3063064	3025920	560006	3003856	185719
160505	ATG	113	1276.0	0	CaERG11_3_None_F1_3	3	None	F1	3	L002	8.0658738467689	3500000	3063064	3025920	560006	3003856	185719
160506	AAC	113	468.0	0	CaERG11_3_None_F1_3	3	None	F1	3	L002	8.0658738467689	3500000	3063064	3025920	560006	3003856	185719
160507	AAT	113	642.0	0	CaERG11_3_None_F1_3	3	None	F1	3	L002	8.0658738467689	3500000	3063064	3025920	560006	3003856	185719
160508	CCT	113	1137.0	0	CaERG11_3_None_F1_3	3	None	F1	3	L002	8.0658738467689	3500000	3063064	3025920	560006	3003856	185719
160509	CCA	113	841.0	0	CaERG11_3_None_F1_3	3	None	F1	3	L002	8.0658738467689	3500000	3063064	3025920	560006	3003856	185719
160510	CAG	113	458.0	0	CaERG11_3_None_F1_3	3	None	F1	3	L002	8.0658738467689	3500000	3063064	3025920	560006	3003856	185719
160511	CAA	113	1464.0	0	CaERG11_3_None_F1_3	3	None	F1	3	L002	8.0658738467689	3500000	3063064	3025920	560006	3003856	185719
160512	AGA	113	739.0	0	CaERG11_3_None_F1_3	3	None	F1	3	L002	8.0658738467689	3500000	3063064	3025920	560006	3003856	185719
160513	CGT	113	1032.0	0	CaERG11_3_None_F1_3	3	None	F1	3	L002	8.0658738467689	3500000	3063064	3025920	560006	3003856	185719
160514	TCT	113		0	CaERG11_3_None_F1_3	3	None	F1	3	L002	8.0658738467689	3500000	3063064	3025920	560006	3003856	185719
160515	TCC	113	987.0	0	CaERG11_3_None_F1_3	3	None	F1	3	L002	8.0658738467689	3500000	3063064	3025920	560006	3003856	185719
160516	ACC	113	1251.0	0	CaERG11_3_None_F1_3	3	None	F1	3	L002	8.0658738467689	3500000	3063064	3025920	560006	3003856	185719
160517	ACT	113	734.0	0	CaERG11_3_None_F1_3	3	None	F1	3	L002	8.0658738467689	3500000	3063064	3025920	560006	3003856	185719
160518	GTT	113	1065.0	0	CaERG11_3_None_F1_3	3	None	F1	3	L002	8.0658738467689	3500000	3063064	3025920	560006	3003856	185719
160519	GTC	113	1109.0	0	CaERG11_3_None_F1_3	3	None	F1	3	L002	8.0658738467689	3500000	3063064	3025920	560006	3003856	185719
160520	TGG	113	785.0	0	CaERG11_3_None_F1_3	3	None	F1	3	L002	8.0658738467689	3500000	3063064	3025920	560006	3003856	185719
160521	TAC	113	890.0	0	CaERG11_3_None_F1_3	3	None	F1	3	L002	8.0658738467689	3500000	3063064	3025920	560006	3003856	185719
160522	TAT	113	1096.0	0	CaERG11_3_None_F1_3	3	None	F1	3	L002	8.0658738467689	3500000	3063064	3025920	560006	3003856	185719
160523	TAA	113	9.0	0	CaERG11_3_None_F1_3	3	None	F1	3	L002	8.0658738467689	3500000	3063064	3025920	560006	3003856	185719
160524	GCT	114		0	CaERG11_3_None_F1_3	3	None	F1	3	L002	8.0658738467689	3500000	3063064	3025920	560006	3003856	185719
160525	GCC	114	921.0	0	CaERG11_3_None_F1_3	3	None	F1	3	L002	8.0658738467689	3500000	3063064	3025920	560006	3003856	185719
160526	TGC	114	834.0	0	CaERG11_3_None_F1_3	3	None	F1	3	L002	8.0658738467689	3500000	3063064	3025920	560006	3003856	185719
160527	TGT	114	1002.0	0	CaERG11_3_None_F1_3	3	None	F1	3	L002	8.0658738467689	3500000	3063064	3025920	560006	3003856	185719
160528	GAT	114	1001.0	0	CaERG11_3_None_F1_3	3	None	F1	3	L002	8.0658738467689	3500000	3063064	3025920	560006	3003856	185719
160529	GAC	114	635.0	0	CaERG11_3_None_F1_3	3	None	F1	3	L002	8.0658738467689	3500000	3063064	3025920	560006	3003856	185719
160530	GAG	114	799.0	0	CaERG11_3_None_F1_3	3	None	F1	3	L002	8.0658738467689	3500000	3063064	3025920	560006	3003856	185719
160531	GAA	114	727.0	0	CaERG11_3_None_F1_3	3	None	F1	3	L002	8.0658738467689	3500000	3063064	3025920	560006	3003856	185719
160532	TTC	114	496.0	0	CaERG11_3_None_F1_3	3	None	F1	3	L002	8.0658738467689	3500000	3063064	3025920	560006	3003856	185719
160533	TTT	114	339.0	0	CaERG11_3_None_F1_3	3	None	F1	3	L002	8.0658738467689	3500000	3063064	3025920	560006	3003856	185719
160534	GGT	114	1216.0	0	CaERG11_3_None_F1_3	3	None	F1	3	L002	8.0658738467689	3500000	3063064	3025920	560006	3003856	185719
160535	GGA	114	1102.0	0	CaERG11_3_None_F1_3	3	None	F1	3	L002	8.0658738467689	3500000	3063064	3025920	560006	3003856	185719
160536	CAC	114	748.0	0	CaERG11_3_None_F1_3	3	None	F1	3	L002	8.0658738467689	3500000	3063064	3025920	560006	3003856	185719
160537	CAT	114	637.0	0	CaERG11_3_None_F1_3	3	None	F1	3	L002	8.0658738467689	3500000	3063064	3025920	560006	3003856	185719
160538	ATC	114	760.0	0	CaERG11_3_None_F1_3	3	None	F1	3	L002	8.0658738467689	3500000	3063064	3025920	560006	3003856	185719
160539	ATT	114	857.0	0	CaERG11_3_None_F1_3	3	None	F1	3	L002	8.0658738467689	3500000	3063064	3025920	560006	3003856	185719
160540	AAG	114	14.0	0	CaERG11_3_None_F1_3	3	None	F1	3	L002	8.0658738467689	3500000	3063064	3025920	560006	3003856	185719
160541	AAA	114	24.0	0	CaERG11_3_None_F1_3	3	None	F1	3	L002	8.0658738467689	3500000	3063064	3025920	560006	3003856	185719
160542	TTG	114	685.0	0	CaERG11_3_None_F1_3	3	None	F1	3	L002	8.0658738467689	3500000	3063064	3025920	560006	3003856	185719
160543	TTA	114	895.0	0	CaERG11_3_None_F1_3	3	None	F1	3	L002	8.0658738467689	3500000	3063064	3025920	560006	3003856	185719
160544	ATG	114	791.0	0	CaERG11_3_None_F1_3	3	None	F1	3	L002	8.0658738467689	3500000	3063064	3025920	560006	3003856	185719
160545	AAC	114	745.0	0	CaERG11_3_None_F1_3	3	None	F1	3	L002	8.0658738467689	3500000	3063064	3025920	560006	3003856	185719
160546	AAT	114	838.0	0	CaERG11_3_None_F1_3	3	None	F1	3	L002	8.0658738467689	3500000	3063064	3025920	560006	3003856	185719
160547	CCT	114	894.0	0	CaERG11_3_None_F1_3	3	None	F1	3	L002	8.0658738467689	3500000	3063064	3025920	560006	3003856	185719
160548	CCA	114	829.0	0	CaERG11_3_None_F1_3	3	None	F1	3	L002	8.0658738467689	3500000	3063064	3025920	560006	3003856	185719
160549	CAG	114	431.0	0	CaERG11_3_None_F1_3	3	None	F1	3	L002	8.0658738467689	3500000	3063064	3025920	560006	3003856	185719
160550	CAA	114	441.0	0	CaERG11_3_None_F1_3	3	None	F1	3	L002	8.0658738467689	3500000	3063064	3025920	560006	3003856	185719
160551	AGA	114	37.0	0	CaERG11_3_None_F1_3	3	None	F1	3	L002	8.0658738467689	3500000	3063064	3025920	560006	3003856	185719
160552	CGT	114	19.0	0	CaERG11_3_None_F1_3	3	None	F1	3	L002	8.0658738467689	3500000	3063064	3025920	560006	3003856	185719
160553	TCT	114	959.0	0	CaERG11_3_None_F1_3	3	None	F1	3	L002	8.0658738467689	3500000	3063064	3025920	560006	3003856	185719
160554	TCC	114	1034.0	0	CaERG11_3_None_F1_3	3	None	F1	3	L002	8.0658738467689	3500000	3063064	3025920	560006	3003856	185719
160555	ACC	114	935.0	0	CaERG11_3_None_F1_3	3	None	F1	3	L002	8.0658738467689	3500000	3063064	3025920	560006	3003856	185719
160556	ACT	114	800.0	0	CaERG11_3_None_F1_3	3	None	F1	3	L002	8.0658738467689	3500000	3063064	3025920	560006	3003856	185719
160557	GTT	114	635.0	0	CaERG11_3_None_F1_3	3	None	F1	3	L002	8.0658738467689	3500000	3063064	3025920	560006	3003856	185719
160558	GTC	114	577.0	0	CaERG11_3_None_F1_3	3	None	F1	3	L002	8.0658738467689	3500000	3063064	3025920	560006	3003856	185719
160559	TGG	114	37.0	0	CaERG11_3_None_F1_3	3	None	F1	3	L002	8.0658738467689	3500000	3063064	3025920	560006	3003856	185719
160560	TAC	114	136.0	0	CaERG11_3_None_F1_3	3	None	F1	3	L002	8.0658738467689	3500000	3063064	3025920	560006	3003856	185719
160561	TAT	114	252.0	0	CaERG11_3_None_F1_3	3	None	F1	3	L002	8.0658738467689	3500000	3063064	3025920	560006	3003856	185719
160562	TAA	114	2.0	0	CaERG11_3_None_F1_3	3	None	F1	3	L002	8.0658738467689	3500000	3063064	3025920	560006	3003856	185719
160563	GCT	115	744.0	0	CaERG11_3_None_F1_3	3	None	F1	3	L002	8.0658738467689	3500000	3063064	3025920	560006	3003856	185719
160564	GCC	115	752.0	0	CaERG11_3_None_F1_3	3	None	F1	3	L002	8.0658738467689	3500000	3063064	3025920	560006	3003856	185719
160565	TGC	115	918.0	0	CaERG11_3_None_F1_3	3	None	F1	3	L002	8.0658738467689	3500000	3063064	3025920	560006	3003856	185719
160566	TGT	115	933.0	0	CaERG11_3_None_F1_3	3	None	F1	3	L002	8.0658738467689	3500000	3063064	3025920	560006	3003856	185719
160567	GAT	115	350.0	0	CaERG11_3_None_F1_3	3	None	F1	3	L002	8.0658738467689	3500000	3063064	3025920	560006	3003856	185719
160568	GAC	115	602.0	0	CaERG11_3_None_F1_3	3	None	F1	3	L002	8.0658738467689	3500000	3063064	3025920	560006	3003856	185719
160569	GAG	115	876.0	0	CaERG11_3_None_F1_3	3	None	F1	3	L002	8.0658738467689	3500000	3063064	3025920	560006	3003856	185719
160570	GAA	115		0	CaERG11_3_None_F1_3	3	None	F1	3	L002	8.0658738467689	3500000	3063064	3025920	560006	3003856	185719
160571	TTC	115	710.0	0	CaERG11_3_None_F1_3	3	None	F1	3	L002	8.0658738467689	3500000	3063064	3025920	560006	3003856	185719
160572	TTT	115	1033.0	0	CaERG11_3_None_F1_3	3	None	F1	3	L002	8.0658738467689	3500000	3063064	3025920	560006	3003856	185719
160573	GGT	115	907.0	0	CaERG11_3_None_F1_3	3	None	F1	3	L002	8.0658738467689	3500000	3063064	3025920	560006	3003856	185719
160574	GGA	115	1012.0	0	CaERG11_3_None_F1_3	3	None	F1	3	L002	8.0658738467689	3500000	3063064	3025920	560006	3003856	185719
160575	CAC	115	1456.0	0	CaERG11_3_None_F1_3	3	None	F1	3	L002	8.0658738467689	3500000	3063064	3025920	560006	3003856	185719
160576	CAT	115	986.0	0	CaERG11_3_None_F1_3	3	None	F1	3	L002	8.0658738467689	3500000	3063064	3025920	560006	3003856	185719
160577	ATC	115	829.0	0	CaERG11_3_None_F1_3	3	None	F1	3	L002	8.0658738467689	3500000	3063064	3025920	560006	3003856	185719
160578	ATT	115	766.0	0	CaERG11_3_None_F1_3	3	None	F1	3	L002	8.0658738467689	3500000	3063064	3025920	560006	3003856	185719
160579	AAG	115	544.0	0	CaERG11_3_None_F1_3	3	None	F1	3	L002	8.0658738467689	3500000	3063064	3025920	560006	3003856	185719
160580	AAA	115	239.0	0	CaERG11_3_None_F1_3	3	None	F1	3	L002	8.0658738467689	3500000	3063064	3025920	560006	3003856	185719
160581	TTG	115	712.0	0	CaERG11_3_None_F1_3	3	None	F1	3	L002	8.0658738467689	3500000	3063064	3025920	560006	3003856	185719
160582	TTA	115	1126.0	0	CaERG11_3_None_F1_3	3	None	F1	3	L002	8.0658738467689	3500000	3063064	3025920	560006	3003856	185719
160583	ATG	115	564.0	0	CaERG11_3_None_F1_3	3	None	F1	3	L002	8.0658738467689	3500000	3063064	3025920	560006	3003856	185719
160584	AAC	115	1051.0	0	CaERG11_3_None_F1_3	3	None	F1	3	L002	8.0658738467689	3500000	3063064	3025920	560006	3003856	185719
160585	AAT	115	905.0	0	CaERG11_3_None_F1_3	3	None	F1	3	L002	8.0658738467689	3500000	3063064	3025920	560006	3003856	185719
160586	CCT	115	818.0	0	CaERG11_3_None_F1_3	3	None	F1	3	L002	8.0658738467689	3500000	3063064	3025920	560006	3003856	185719
160587	CCA	115	685.0	0	CaERG11_3_None_F1_3	3	None	F1	3	L002	8.0658738467689	3500000	3063064	3025920	560006	3003856	185719
160588	CAG	115	692.0	0	CaERG11_3_None_F1_3	3	None	F1	3	L002	8.0658738467689	3500000	3063064	3025920	560006	3003856	185719
160589	CAA	115	714.0	0	CaERG11_3_None_F1_3	3	None	F1	3	L002	8.0658738467689	3500000	3063064	3025920	560006	3003856	185719
160590	AGA	115	1224.0	0	CaERG11_3_None_F1_3	3	None	F1	3	L002	8.0658738467689	3500000	3063064	3025920	560006	3003856	185719
160591	CGT	115	1318.0	0	CaERG11_3_None_F1_3	3	None	F1	3	L002	8.0658738467689	3500000	3063064	3025920	560006	3003856	185719
160592	TCT	115	1193.0	0	CaERG11_3_None_F1_3	3	None	F1	3	L002	8.0658738467689	3500000	3063064	3025920	560006	3003856	185719
160593	TCC	115	1297.0	0	CaERG11_3_None_F1_3	3	None	F1	3	L002	8.0658738467689	3500000	3063064	3025920	560006	3003856	185719
160594	ACC	115	387.0	0	CaERG11_3_None_F1_3	3	None	F1	3	L002	8.0658738467689	3500000	3063064	3025920	560006	3003856	185719
160595	ACT	115	317.0	0	CaERG11_3_None_F1_3	3	None	F1	3	L002	8.0658738467689	3500000	3063064	3025920	560006	3003856	185719
160596	GTT	115	1524.0	0	CaERG11_3_None_F1_3	3	None	F1	3	L002	8.0658738467689	3500000	3063064	3025920	560006	3003856	185719
160597	GTC	115	837.0	0	CaERG11_3_None_F1_3	3	None	F1	3	L002	8.0658738467689	3500000	3063064	3025920	560006	3003856	185719
160598	TGG	115	1042.0	0	CaERG11_3_None_F1_3	3	None	F1	3	L002	8.0658738467689	3500000	3063064	3025920	560006	3003856	185719
160599	TAC	115	1169.0	0	CaERG11_3_None_F1_3	3	None	F1	3	L002	8.0658738467689	3500000	3063064	3025920	560006	3003856	185719
160600	TAT	115	391.0	0	CaERG11_3_None_F1_3	3	None	F1	3	L002	8.0658738467689	3500000	3063064	3025920	560006	3003856	185719
160601	TAA	115	16.0	0	CaERG11_3_None_F1_3	3	None	F1	3	L002	8.0658738467689	3500000	3063064	3025920	560006	3003856	185719
160602	GCT	116	776.0	0	CaERG11_3_None_F1_3	3	None	F1	3	L002	8.0658738467689	3500000	3063064	3025920	560006	3003856	185719
160603	GCC	116	833.0	0	CaERG11_3_None_F1_3	3	None	F1	3	L002	8.0658738467689	3500000	3063064	3025920	560006	3003856	185719
160604	TGC	116	1084.0	0	CaERG11_3_None_F1_3	3	None	F1	3	L002	8.0658738467689	3500000	3063064	3025920	560006	3003856	185719
160605	TGT	116	518.0	0	CaERG11_3_None_F1_3	3	None	F1	3	L002	8.0658738467689	3500000	3063064	3025920	560006	3003856	185719
160606	GAT	116		0	CaERG11_3_None_F1_3	3	None	F1	3	L002	8.0658738467689	3500000	3063064	3025920	560006	3003856	185719
160607	GAC	116	1356.0	0	CaERG11_3_None_F1_3	3	None	F1	3	L002	8.0658738467689	3500000	3063064	3025920	560006	3003856	185719
160608	GAG	116	1238.0	0	CaERG11_3_None_F1_3	3	None	F1	3	L002	8.0658738467689	3500000	3063064	3025920	560006	3003856	185719
160609	GAA	116	827.0	0	CaERG11_3_None_F1_3	3	None	F1	3	L002	8.0658738467689	3500000	3063064	3025920	560006	3003856	185719
160610	TTC	116	1155.0	0	CaERG11_3_None_F1_3	3	None	F1	3	L002	8.0658738467689	3500000	3063064	3025920	560006	3003856	185719
160611	TTT	116	515.0	0	CaERG11_3_None_F1_3	3	None	F1	3	L002	8.0658738467689	3500000	3063064	3025920	560006	3003856	185719
160612	GGT	116	836.0	0	CaERG11_3_None_F1_3	3	None	F1	3	L002	8.0658738467689	3500000	3063064	3025920	560006	3003856	185719
160613	GGA	116	1386.0	0	CaERG11_3_None_F1_3	3	None	F1	3	L002	8.0658738467689	3500000	3063064	3025920	560006	3003856	185719
160614	CAC	116	991.0	0	CaERG11_3_None_F1_3	3	None	F1	3	L002	8.0658738467689	3500000	3063064	3025920	560006	3003856	185719
160615	CAT	116	803.0	0	CaERG11_3_None_F1_3	3	None	F1	3	L002	8.0658738467689	3500000	3063064	3025920	560006	3003856	185719
160616	ATC	116	873.0	0	CaERG11_3_None_F1_3	3	None	F1	3	L002	8.0658738467689	3500000	3063064	3025920	560006	3003856	185719
160617	ATT	116	1003.0	0	CaERG11_3_None_F1_3	3	None	F1	3	L002	8.0658738467689	3500000	3063064	3025920	560006	3003856	185719
160618	AAG	116	873.0	0	CaERG11_3_None_F1_3	3	None	F1	3	L002	8.0658738467689	3500000	3063064	3025920	560006	3003856	185719
160619	AAA	116	834.0	0	CaERG11_3_None_F1_3	3	None	F1	3	L002	8.0658738467689	3500000	3063064	3025920	560006	3003856	185719
160620	TTG	116	843.0	0	CaERG11_3_None_F1_3	3	None	F1	3	L002	8.0658738467689	3500000	3063064	3025920	560006	3003856	185719
160621	TTA	116	816.0	0	CaERG11_3_None_F1_3	3	None	F1	3	L002	8.0658738467689	3500000	3063064	3025920	560006	3003856	185719
160622	ATG	116	922.0	0	CaERG11_3_None_F1_3	3	None	F1	3	L002	8.0658738467689	3500000	3063064	3025920	560006	3003856	185719
160623	AAC	116	589.0	0	CaERG11_3_None_F1_3	3	None	F1	3	L002	8.0658738467689	3500000	3063064	3025920	560006	3003856	185719
160624	AAT	116	767.0	0	CaERG11_3_None_F1_3	3	None	F1	3	L002	8.0658738467689	3500000	3063064	3025920	560006	3003856	185719
160625	CCT	116	728.0	0	CaERG11_3_None_F1_3	3	None	F1	3	L002	8.0658738467689	3500000	3063064	3025920	560006	3003856	185719
160626	CCA	116	801.0	0	CaERG11_3_None_F1_3	3	None	F1	3	L002	8.0658738467689	3500000	3063064	3025920	560006	3003856	185719
160627	CAG	116	388.0	0	CaERG11_3_None_F1_3	3	None	F1	3	L002	8.0658738467689	3500000	3063064	3025920	560006	3003856	185719
160628	CAA	116	648.0	0	CaERG11_3_None_F1_3	3	None	F1	3	L002	8.0658738467689	3500000	3063064	3025920	560006	3003856	185719
160629	AGA	116	770.0	0	CaERG11_3_None_F1_3	3	None	F1	3	L002	8.0658738467689	3500000	3063064	3025920	560006	3003856	185719
160630	CGT	116	1227.0	0	CaERG11_3_None_F1_3	3	None	F1	3	L002	8.0658738467689	3500000	3063064	3025920	560006	3003856	185719
160631	TCT	116	699.0	0	CaERG11_3_None_F1_3	3	None	F1	3	L002	8.0658738467689	3500000	3063064	3025920	560006	3003856	185719
160632	TCC	116	893.0	0	CaERG11_3_None_F1_3	3	None	F1	3	L002	8.0658738467689	3500000	3063064	3025920	560006	3003856	185719
160633	ACC	116	1171.0	0	CaERG11_3_None_F1_3	3	None	F1	3	L002	8.0658738467689	3500000	3063064	3025920	560006	3003856	185719
160634	ACT	116	907.0	0	CaERG11_3_None_F1_3	3	None	F1	3	L002	8.0658738467689	3500000	3063064	3025920	560006	3003856	185719
160635	GTT	116	858.0	0	CaERG11_3_None_F1_3	3	None	F1	3	L002	8.0658738467689	3500000	3063064	3025920	560006	3003856	185719
160636	GTC	116	744.0	0	CaERG11_3_None_F1_3	3	None	F1	3	L002	8.0658738467689	3500000	3063064	3025920	560006	3003856	185719
160637	TGG	116	775.0	0	CaERG11_3_None_F1_3	3	None	F1	3	L002	8.0658738467689	3500000	3063064	3025920	560006	3003856	185719
160638	TAC	116	488.0	0	CaERG11_3_None_F1_3	3	None	F1	3	L002	8.0658738467689	3500000	3063064	3025920	560006	3003856	185719
160639	TAT	116	752.0	0	CaERG11_3_None_F1_3	3	None	F1	3	L002	8.0658738467689	3500000	3063064	3025920	560006	3003856	185719
160640	TAA	116	2.0	0	CaERG11_3_None_F1_3	3	None	F1	3	L002	8.0658738467689	3500000	3063064	3025920	560006	3003856	185719
160641	GCT	117	1296.0	0	CaERG11_3_None_F1_3	3	None	F1	3	L002	8.0658738467689	3500000	3063064	3025920	560006	3003856	185719
160642	GCC	117	1066.0	0	CaERG11_3_None_F1_3	3	None	F1	3	L002	8.0658738467689	3500000	3063064	3025920	560006	3003856	185719
160643	TGC	117	621.0	0	CaERG11_3_None_F1_3	3	None	F1	3	L002	8.0658738467689	3500000	3063064	3025920	560006	3003856	185719
160644	TGT	117	1002.0	0	CaERG11_3_None_F1_3	3	None	F1	3	L002	8.0658738467689	3500000	3063064	3025920	560006	3003856	185719
160645	GAT	117	25.0	0	CaERG11_3_None_F1_3	3	None	F1	3	L002	8.0658738467689	3500000	3063064	3025920	560006	3003856	185719
160646	GAC	117	10.0	0	CaERG11_3_None_F1_3	3	None	F1	3	L002	8.0658738467689	3500000	3063064	3025920	560006	3003856	185719
160647	GAG	117	9.0	0	CaERG11_3_None_F1_3	3	None	F1	3	L002	8.0658738467689	3500000	3063064	3025920	560006	3003856	185719
160648	GAA	117	80.0	0	CaERG11_3_None_F1_3	3	None	F1	3	L002	8.0658738467689	3500000	3063064	3025920	560006	3003856	185719
160649	TTC	117	20.0	0	CaERG11_3_None_F1_3	3	None	F1	3	L002	8.0658738467689	3500000	3063064	3025920	560006	3003856	185719
160650	TTT	117	30.0	0	CaERG11_3_None_F1_3	3	None	F1	3	L002	8.0658738467689	3500000	3063064	3025920	560006	3003856	185719
160651	GGT	117	784.0	0	CaERG11_3_None_F1_3	3	None	F1	3	L002	8.0658738467689	3500000	3063064	3025920	560006	3003856	185719
160652	GGA	117	1204.0	0	CaERG11_3_None_F1_3	3	None	F1	3	L002	8.0658738467689	3500000	3063064	3025920	560006	3003856	185719
160653	CAC	117	20.0	0	CaERG11_3_None_F1_3	3	None	F1	3	L002	8.0658738467689	3500000	3063064	3025920	560006	3003856	185719
160654	CAT	117	20.0	0	CaERG11_3_None_F1_3	3	None	F1	3	L002	8.0658738467689	3500000	3063064	3025920	560006	3003856	185719
160655	ATC	117	1158.0	0	CaERG11_3_None_F1_3	3	None	F1	3	L002	8.0658738467689	3500000	3063064	3025920	560006	3003856	185719
160656	ATT	117	1145.0	0	CaERG11_3_None_F1_3	3	None	F1	3	L002	8.0658738467689	3500000	3063064	3025920	560006	3003856	185719
160657	AAG	117	10.0	0	CaERG11_3_None_F1_3	3	None	F1	3	L002	8.0658738467689	3500000	3063064	3025920	560006	3003856	185719
160658	AAA	117	12.0	0	CaERG11_3_None_F1_3	3	None	F1	3	L002	8.0658738467689	3500000	3063064	3025920	560006	3003856	185719
160659	TTG	117	714.0	0	CaERG11_3_None_F1_3	3	None	F1	3	L002	8.0658738467689	3500000	3063064	3025920	560006	3003856	185719
160660	TTA	117	188.0	0	CaERG11_3_None_F1_3	3	None	F1	3	L002	8.0658738467689	3500000	3063064	3025920	560006	3003856	185719
160661	ATG	117	124.0	0	CaERG11_3_None_F1_3	3	None	F1	3	L002	8.0658738467689	3500000	3063064	3025920	560006	3003856	185719
160662	AAC	117	37.0	0	CaERG11_3_None_F1_3	3	None	F1	3	L002	8.0658738467689	3500000	3063064	3025920	560006	3003856	185719
160663	AAT	117	15.0	0	CaERG11_3_None_F1_3	3	None	F1	3	L002	8.0658738467689	3500000	3063064	3025920	560006	3003856	185719
160664	CCT	117	880.0	0	CaERG11_3_None_F1_3	3	None	F1	3	L002	8.0658738467689	3500000	3063064	3025920	560006	3003856	185719
160665	CCA	117	1063.0	0	CaERG11_3_None_F1_3	3	None	F1	3	L002	8.0658738467689	3500000	3063064	3025920	560006	3003856	185719
160666	CAG	117	9.0	0	CaERG11_3_None_F1_3	3	None	F1	3	L002	8.0658738467689	3500000	3063064	3025920	560006	3003856	185719
160667	CAA	117	22.0	0	CaERG11_3_None_F1_3	3	None	F1	3	L002	8.0658738467689	3500000	3063064	3025920	560006	3003856	185719
160668	AGA	117	18.0	0	CaERG11_3_None_F1_3	3	None	F1	3	L002	8.0658738467689	3500000	3063064	3025920	560006	3003856	185719
160669	CGT	117	5.0	0	CaERG11_3_None_F1_3	3	None	F1	3	L002	8.0658738467689	3500000	3063064	3025920	560006	3003856	185719
160670	TCT	117	678.0	0	CaERG11_3_None_F1_3	3	None	F1	3	L002	8.0658738467689	3500000	3063064	3025920	560006	3003856	185719
160671	TCC	117	953.0	0	CaERG11_3_None_F1_3	3	None	F1	3	L002	8.0658738467689	3500000	3063064	3025920	560006	3003856	185719
160672	ACC	117	768.0	0	CaERG11_3_None_F1_3	3	None	F1	3	L002	8.0658738467689	3500000	3063064	3025920	560006	3003856	185719
160673	ACT	117	978.0	0	CaERG11_3_None_F1_3	3	None	F1	3	L002	8.0658738467689	3500000	3063064	3025920	560006	3003856	185719
160674	GTT	117	695.0	0	CaERG11_3_None_F1_3	3	None	F1	3	L002	8.0658738467689	3500000	3063064	3025920	560006	3003856	185719
160675	GTC	117	494.0	0	CaERG11_3_None_F1_3	3	None	F1	3	L002	8.0658738467689	3500000	3063064	3025920	560006	3003856	185719
160676	TGG	117	6.0	0	CaERG11_3_None_F1_3	3	None	F1	3	L002	8.0658738467689	3500000	3063064	3025920	560006	3003856	185719
160677	TAC	117	4.0	0	CaERG11_3_None_F1_3	3	None	F1	3	L002	8.0658738467689	3500000	3063064	3025920	560006	3003856	185719
160678	TAT	117	10.0	0	CaERG11_3_None_F1_3	3	None	F1	3	L002	8.0658738467689	3500000	3063064	3025920	560006	3003856	185719
160679	TAA	117	1.0	0	CaERG11_3_None_F1_3	3	None	F1	3	L002	8.0658738467689	3500000	3063064	3025920	560006	3003856	185719
160680	GCT	118	841.0	0	CaERG11_3_None_F1_3	3	None	F1	3	L002	8.0658738467689	3500000	3063064	3025920	560006	3003856	185719
160681	GCC	118	699.0	0	CaERG11_3_None_F1_3	3	None	F1	3	L002	8.0658738467689	3500000	3063064	3025920	560006	3003856	185719
160682	TGC	118	851.0	0	CaERG11_3_None_F1_3	3	None	F1	3	L002	8.0658738467689	3500000	3063064	3025920	560006	3003856	185719
160683	TGT	118	964.0	0	CaERG11_3_None_F1_3	3	None	F1	3	L002	8.0658738467689	3500000	3063064	3025920	560006	3003856	185719
160684	GAT	118	111.0	0	CaERG11_3_None_F1_3	3	None	F1	3	L002	8.0658738467689	3500000	3063064	3025920	560006	3003856	185719
160685	GAC	118	133.0	0	CaERG11_3_None_F1_3	3	None	F1	3	L002	8.0658738467689	3500000	3063064	3025920	560006	3003856	185719
160686	GAG	118	453.0	0	CaERG11_3_None_F1_3	3	None	F1	3	L002	8.0658738467689	3500000	3063064	3025920	560006	3003856	185719
160687	GAA	118	586.0	0	CaERG11_3_None_F1_3	3	None	F1	3	L002	8.0658738467689	3500000	3063064	3025920	560006	3003856	185719
160688	TTC	118	780.0	0	CaERG11_3_None_F1_3	3	None	F1	3	L002	8.0658738467689	3500000	3063064	3025920	560006	3003856	185719
160689	TTT	118	921.0	0	CaERG11_3_None_F1_3	3	None	F1	3	L002	8.0658738467689	3500000	3063064	3025920	560006	3003856	185719
160690	GGT	118	37.0	0	CaERG11_3_None_F1_3	3	None	F1	3	L002	8.0658738467689	3500000	3063064	3025920	560006	3003856	185719
160691	GGA	118	11.0	0	CaERG11_3_None_F1_3	3	None	F1	3	L002	8.0658738467689	3500000	3063064	3025920	560006	3003856	185719
160692	CAC	118	899.0	0	CaERG11_3_None_F1_3	3	None	F1	3	L002	8.0658738467689	3500000	3063064	3025920	560006	3003856	185719
160693	CAT	118	812.0	0	CaERG11_3_None_F1_3	3	None	F1	3	L002	8.0658738467689	3500000	3063064	3025920	560006	3003856	185719
160694	ATC	118	17.0	0	CaERG11_3_None_F1_3	3	None	F1	3	L002	8.0658738467689	3500000	3063064	3025920	560006	3003856	185719
160695	ATT	118	32.0	0	CaERG11_3_None_F1_3	3	None	F1	3	L002	8.0658738467689	3500000	3063064	3025920	560006	3003856	185719
160696	AAG	118	14.0	0	CaERG11_3_None_F1_3	3	None	F1	3	L002	8.0658738467689	3500000	3063064	3025920	560006	3003856	185719
160697	AAA	118	6.0	0	CaERG11_3_None_F1_3	3	None	F1	3	L002	8.0658738467689	3500000	3063064	3025920	560006	3003856	185719
160698	TTG	118	298.0	0	CaERG11_3_None_F1_3	3	None	F1	3	L002	8.0658738467689	3500000	3063064	3025920	560006	3003856	185719
160699	TTA	118	401.0	0	CaERG11_3_None_F1_3	3	None	F1	3	L002	8.0658738467689	3500000	3063064	3025920	560006	3003856	185719
160700	ATG	118	356.0	0	CaERG11_3_None_F1_3	3	None	F1	3	L002	8.0658738467689	3500000	3063064	3025920	560006	3003856	185719
160701	AAC	118	866.0	0	CaERG11_3_None_F1_3	3	None	F1	3	L002	8.0658738467689	3500000	3063064	3025920	560006	3003856	185719
160702	AAT	118	1090.0	0	CaERG11_3_None_F1_3	3	None	F1	3	L002	8.0658738467689	3500000	3063064	3025920	560006	3003856	185719
160703	CCT	118	6.0	0	CaERG11_3_None_F1_3	3	None	F1	3	L002	8.0658738467689	3500000	3063064	3025920	560006	3003856	185719
160704	CCA	118	9.0	0	CaERG11_3_None_F1_3	3	None	F1	3	L002	8.0658738467689	3500000	3063064	3025920	560006	3003856	185719
160705	CAG	118	413.0	0	CaERG11_3_None_F1_3	3	None	F1	3	L002	8.0658738467689	3500000	3063064	3025920	560006	3003856	185719
160706	CAA	118	377.0	0	CaERG11_3_None_F1_3	3	None	F1	3	L002	8.0658738467689	3500000	3063064	3025920	560006	3003856	185719
160707	AGA	118	12.0	0	CaERG11_3_None_F1_3	3	None	F1	3	L002	8.0658738467689	3500000	3063064	3025920	560006	3003856	185719
160708	CGT	118	7.0	0	CaERG11_3_None_F1_3	3	None	F1	3	L002	8.0658738467689	3500000	3063064	3025920	560006	3003856	185719
160709	TCT	118	485.0	0	CaERG11_3_None_F1_3	3	None	F1	3	L002	8.0658738467689	3500000	3063064	3025920	560006	3003856	185719
160710	TCC	118	293.0	0	CaERG11_3_None_F1_3	3	None	F1	3	L002	8.0658738467689	3500000	3063064	3025920	560006	3003856	185719
160711	ACC	118	708.0	0	CaERG11_3_None_F1_3	3	None	F1	3	L002	8.0658738467689	3500000	3063064	3025920	560006	3003856	185719
160712	ACT	118	770.0	0	CaERG11_3_None_F1_3	3	None	F1	3	L002	8.0658738467689	3500000	3063064	3025920	560006	3003856	185719
160713	GTT	118	709.0	0	CaERG11_3_None_F1_3	3	None	F1	3	L002	8.0658738467689	3500000	3063064	3025920	560006	3003856	185719
160714	GTC	118	865.0	0	CaERG11_3_None_F1_3	3	None	F1	3	L002	8.0658738467689	3500000	3063064	3025920	560006	3003856	185719
160715	TGG	118	12.0	0	CaERG11_3_None_F1_3	3	None	F1	3	L002	8.0658738467689	3500000	3063064	3025920	560006	3003856	185719
160716	TAC	118		0	CaERG11_3_None_F1_3	3	None	F1	3	L002	8.0658738467689	3500000	3063064	3025920	560006	3003856	185719
160717	TAT	118	637.0	0	CaERG11_3_None_F1_3	3	None	F1	3	L002	8.0658738467689	3500000	3063064	3025920	560006	3003856	185719
160718	TAA	118	72.0	0	CaERG11_3_None_F1_3	3	None	F1	3	L002	8.0658738467689	3500000	3063064	3025920	560006	3003856	185719
160719	GCT	119	564.0	0	CaERG11_3_None_F1_3	3	None	F1	3	L002	8.0658738467689	3500000	3063064	3025920	560006	3003856	185719
160720	GCC	119	852.0	0	CaERG11_3_None_F1_3	3	None	F1	3	L002	8.0658738467689	3500000	3063064	3025920	560006	3003856	185719
160721	TGC	119	693.0	0	CaERG11_3_None_F1_3	3	None	F1	3	L002	8.0658738467689	3500000	3063064	3025920	560006	3003856	185719
160722	TGT	119	703.0	0	CaERG11_3_None_F1_3	3	None	F1	3	L002	8.0658738467689	3500000	3063064	3025920	560006	3003856	185719
160723	GAT	119	876.0	0	CaERG11_3_None_F1_3	3	None	F1	3	L002	8.0658738467689	3500000	3063064	3025920	560006	3003856	185719
160724	GAC	119	906.0	0	CaERG11_3_None_F1_3	3	None	F1	3	L002	8.0658738467689	3500000	3063064	3025920	560006	3003856	185719
160725	GAG	119	894.0	0	CaERG11_3_None_F1_3	3	None	F1	3	L002	8.0658738467689	3500000	3063064	3025920	560006	3003856	185719
160726	GAA	119	786.0	0	CaERG11_3_None_F1_3	3	None	F1	3	L002	8.0658738467689	3500000	3063064	3025920	560006	3003856	185719
160727	TTC	119	1097.0	0	CaERG11_3_None_F1_3	3	None	F1	3	L002	8.0658738467689	3500000	3063064	3025920	560006	3003856	185719
160728	TTT	119	1227.0	0	CaERG11_3_None_F1_3	3	None	F1	3	L002	8.0658738467689	3500000	3063064	3025920	560006	3003856	185719
160729	GGT	119	1395.0	0	CaERG11_3_None_F1_3	3	None	F1	3	L002	8.0658738467689	3500000	3063064	3025920	560006	3003856	185719
160730	GGA	119	974.0	0	CaERG11_3_None_F1_3	3	None	F1	3	L002	8.0658738467689	3500000	3063064	3025920	560006	3003856	185719
160731	CAC	119	829.0	0	CaERG11_3_None_F1_3	3	None	F1	3	L002	8.0658738467689	3500000	3063064	3025920	560006	3003856	185719
160732	CAT	119	690.0	0	CaERG11_3_None_F1_3	3	None	F1	3	L002	8.0658738467689	3500000	3063064	3025920	560006	3003856	185719
160733	ATC	119	884.0	0	CaERG11_3_None_F1_3	3	None	F1	3	L002	8.0658738467689	3500000	3063064	3025920	560006	3003856	185719
160734	ATT	119	1039.0	0	CaERG11_3_None_F1_3	3	None	F1	3	L002	8.0658738467689	3500000	3063064	3025920	560006	3003856	185719
160735	AAG	119	631.0	0	CaERG11_3_None_F1_3	3	None	F1	3	L002	8.0658738467689	3500000	3063064	3025920	560006	3003856	185719
160736	AAA	119		0	CaERG11_3_None_F1_3	3	None	F1	3	L002	8.0658738467689	3500000	3063064	3025920	560006	3003856	185719
160737	TTG	119	838.0	0	CaERG11_3_None_F1_3	3	None	F1	3	L002	8.0658738467689	3500000	3063064	3025920	560006	3003856	185719
160738	TTA	119	1214.0	0	CaERG11_3_None_F1_3	3	None	F1	3	L002	8.0658738467689	3500000	3063064	3025920	560006	3003856	185719
160739	ATG	119	656.0	0	CaERG11_3_None_F1_3	3	None	F1	3	L002	8.0658738467689	3500000	3063064	3025920	560006	3003856	185719
160740	AAC	119	793.0	0	CaERG11_3_None_F1_3	3	None	F1	3	L002	8.0658738467689	3500000	3063064	3025920	560006	3003856	185719
160741	AAT	119	772.0	0	CaERG11_3_None_F1_3	3	None	F1	3	L002	8.0658738467689	3500000	3063064	3025920	560006	3003856	185719
160742	CCT	119	627.0	0	CaERG11_3_None_F1_3	3	None	F1	3	L002	8.0658738467689	3500000	3063064	3025920	560006	3003856	185719
160743	CCA	119	725.0	0	CaERG11_3_None_F1_3	3	None	F1	3	L002	8.0658738467689	3500000	3063064	3025920	560006	3003856	185719
160744	CAG	119	1200.0	0	CaERG11_3_None_F1_3	3	None	F1	3	L002	8.0658738467689	3500000	3063064	3025920	560006	3003856	185719
160745	CAA	119	746.0	0	CaERG11_3_None_F1_3	3	None	F1	3	L002	8.0658738467689	3500000	3063064	3025920	560006	3003856	185719
160746	AGA	119	891.0	0	CaERG11_3_None_F1_3	3	None	F1	3	L002	8.0658738467689	3500000	3063064	3025920	560006	3003856	185719
160747	CGT	119	502.0	0	CaERG11_3_None_F1_3	3	None	F1	3	L002	8.0658738467689	3500000	3063064	3025920	560006	3003856	185719
160748	TCT	119	771.0	0	CaERG11_3_None_F1_3	3	None	F1	3	L002	8.0658738467689	3500000	3063064	3025920	560006	3003856	185719
160749	TCC	119	885.0	0	CaERG11_3_None_F1_3	3	None	F1	3	L002	8.0658738467689	3500000	3063064	3025920	560006	3003856	185719
160750	ACC	119	829.0	0	CaERG11_3_None_F1_3	3	None	F1	3	L002	8.0658738467689	3500000	3063064	3025920	560006	3003856	185719
160751	ACT	119	975.0	0	CaERG11_3_None_F1_3	3	None	F1	3	L002	8.0658738467689	3500000	3063064	3025920	560006	3003856	185719
160752	GTT	119	912.0	0	CaERG11_3_None_F1_3	3	None	F1	3	L002	8.0658738467689	3500000	3063064	3025920	560006	3003856	185719
160753	GTC	119	1096.0	0	CaERG11_3_None_F1_3	3	None	F1	3	L002	8.0658738467689	3500000	3063064	3025920	560006	3003856	185719
160754	TGG	119	915.0	0	CaERG11_3_None_F1_3	3	None	F1	3	L002	8.0658738467689	3500000	3063064	3025920	560006	3003856	185719
160755	TAC	119	1286.0	0	CaERG11_3_None_F1_3	3	None	F1	3	L002	8.0658738467689	3500000	3063064	3025920	560006	3003856	185719
160756	TAT	119	851.0	0	CaERG11_3_None_F1_3	3	None	F1	3	L002	8.0658738467689	3500000	3063064	3025920	560006	3003856	185719
160757	TAA	119	44.0	0	CaERG11_3_None_F1_3	3	None	F1	3	L002	8.0658738467689	3500000	3063064	3025920	560006	3003856	185719
160758	GCT	120	1051.0	0	CaERG11_3_None_F1_3	3	None	F1	3	L002	8.0658738467689	3500000	3063064	3025920	560006	3003856	185719
160759	GCC	120	846.0	0	CaERG11_3_None_F1_3	3	None	F1	3	L002	8.0658738467689	3500000	3063064	3025920	560006	3003856	185719
160760	TGC	120	505.0	0	CaERG11_3_None_F1_3	3	None	F1	3	L002	8.0658738467689	3500000	3063064	3025920	560006	3003856	185719
160761	TGT	120	1030.0	0	CaERG11_3_None_F1_3	3	None	F1	3	L002	8.0658738467689	3500000	3063064	3025920	560006	3003856	185719
160762	GAT	120	768.0	0	CaERG11_3_None_F1_3	3	None	F1	3	L002	8.0658738467689	3500000	3063064	3025920	560006	3003856	185719
160763	GAC	120	590.0	0	CaERG11_3_None_F1_3	3	None	F1	3	L002	8.0658738467689	3500000	3063064	3025920	560006	3003856	185719
160764	GAG	120	555.0	0	CaERG11_3_None_F1_3	3	None	F1	3	L002	8.0658738467689	3500000	3063064	3025920	560006	3003856	185719
160765	GAA	120	785.0	0	CaERG11_3_None_F1_3	3	None	F1	3	L002	8.0658738467689	3500000	3063064	3025920	560006	3003856	185719
160766	TTC	120	679.0	0	CaERG11_3_None_F1_3	3	None	F1	3	L002	8.0658738467689	3500000	3063064	3025920	560006	3003856	185719
160767	TTT	120	685.0	0	CaERG11_3_None_F1_3	3	None	F1	3	L002	8.0658738467689	3500000	3063064	3025920	560006	3003856	185719
160768	GGT	120	972.0	0	CaERG11_3_None_F1_3	3	None	F1	3	L002	8.0658738467689	3500000	3063064	3025920	560006	3003856	185719
160769	GGA	120	538.0	0	CaERG11_3_None_F1_3	3	None	F1	3	L002	8.0658738467689	3500000	3063064	3025920	560006	3003856	185719
160770	CAC	120		0	CaERG11_3_None_F1_3	3	None	F1	3	L002	8.0658738467689	3500000	3063064	3025920	560006	3003856	185719
160771	CAT	120	730.0	0	CaERG11_3_None_F1_3	3	None	F1	3	L002	8.0658738467689	3500000	3063064	3025920	560006	3003856	185719
160772	ATC	120	512.0	0	CaERG11_3_None_F1_3	3	None	F1	3	L002	8.0658738467689	3500000	3063064	3025920	560006	3003856	185719
160773	ATT	120	526.0	0	CaERG11_3_None_F1_3	3	None	F1	3	L002	8.0658738467689	3500000	3063064	3025920	560006	3003856	185719
160774	AAG	120	833.0	0	CaERG11_3_None_F1_3	3	None	F1	3	L002	8.0658738467689	3500000	3063064	3025920	560006	3003856	185719
160775	AAA	120	774.0	0	CaERG11_3_None_F1_3	3	None	F1	3	L002	8.0658738467689	3500000	3063064	3025920	560006	3003856	185719
160776	TTG	120	678.0	0	CaERG11_3_None_F1_3	3	None	F1	3	L002	8.0658738467689	3500000	3063064	3025920	560006	3003856	185719
160777	TTA	120	708.0	0	CaERG11_3_None_F1_3	3	None	F1	3	L002	8.0658738467689	3500000	3063064	3025920	560006	3003856	185719
160778	ATG	120	814.0	0	CaERG11_3_None_F1_3	3	None	F1	3	L002	8.0658738467689	3500000	3063064	3025920	560006	3003856	185719
160779	AAC	120	645.0	0	CaERG11_3_None_F1_3	3	None	F1	3	L002	8.0658738467689	3500000	3063064	3025920	560006	3003856	185719
160780	AAT	120	571.0	0	CaERG11_3_None_F1_3	3	None	F1	3	L002	8.0658738467689	3500000	3063064	3025920	560006	3003856	185719
160781	CCT	120	841.0	0	CaERG11_3_None_F1_3	3	None	F1	3	L002	8.0658738467689	3500000	3063064	3025920	560006	3003856	185719
160782	CCA	120	537.0	0	CaERG11_3_None_F1_3	3	None	F1	3	L002	8.0658738467689	3500000	3063064	3025920	560006	3003856	185719
160783	CAG	120	825.0	0	CaERG11_3_None_F1_3	3	None	F1	3	L002	8.0658738467689	3500000	3063064	3025920	560006	3003856	185719
160784	CAA	120	764.0	0	CaERG11_3_None_F1_3	3	None	F1	3	L002	8.0658738467689	3500000	3063064	3025920	560006	3003856	185719
160785	AGA	120	541.0	0	CaERG11_3_None_F1_3	3	None	F1	3	L002	8.0658738467689	3500000	3063064	3025920	560006	3003856	185719
160786	CGT	120	718.0	0	CaERG11_3_None_F1_3	3	None	F1	3	L002	8.0658738467689	3500000	3063064	3025920	560006	3003856	185719
160787	TCT	120	753.0	0	CaERG11_3_None_F1_3	3	None	F1	3	L002	8.0658738467689	3500000	3063064	3025920	560006	3003856	185719
160788	TCC	120	690.0	0	CaERG11_3_None_F1_3	3	None	F1	3	L002	8.0658738467689	3500000	3063064	3025920	560006	3003856	185719
160789	ACC	120	603.0	0	CaERG11_3_None_F1_3	3	None	F1	3	L002	8.0658738467689	3500000	3063064	3025920	560006	3003856	185719
160790	ACT	120	754.0	0	CaERG11_3_None_F1_3	3	None	F1	3	L002	8.0658738467689	3500000	3063064	3025920	560006	3003856	185719
160791	GTT	120	504.0	0	CaERG11_3_None_F1_3	3	None	F1	3	L002	8.0658738467689	3500000	3063064	3025920	560006	3003856	185719
160792	GTC	120	580.0	0	CaERG11_3_None_F1_3	3	None	F1	3	L002	8.0658738467689	3500000	3063064	3025920	560006	3003856	185719
160793	TGG	120	650.0	0	CaERG11_3_None_F1_3	3	None	F1	3	L002	8.0658738467689	3500000	3063064	3025920	560006	3003856	185719
160794	TAC	120	472.0	0	CaERG11_3_None_F1_3	3	None	F1	3	L002	8.0658738467689	3500000	3063064	3025920	560006	3003856	185719
160795	TAT	120	621.0	0	CaERG11_3_None_F1_3	3	None	F1	3	L002	8.0658738467689	3500000	3063064	3025920	560006	3003856	185719
160796	TAA	120	4.0	0	CaERG11_3_None_F1_3	3	None	F1	3	L002	8.0658738467689	3500000	3063064	3025920	560006	3003856	185719
160797	GCT	121	1158.0	0	CaERG11_3_None_F1_3	3	None	F1	3	L002	8.0658738467689	3500000	3063064	3025920	560006	3003856	185719
160798	GCC	121	983.0	0	CaERG11_3_None_F1_3	3	None	F1	3	L002	8.0658738467689	3500000	3063064	3025920	560006	3003856	185719
160799	TGC	121	1103.0	0	CaERG11_3_None_F1_3	3	None	F1	3	L002	8.0658738467689	3500000	3063064	3025920	560006	3003856	185719
160800	TGT	121	569.0	0	CaERG11_3_None_F1_3	3	None	F1	3	L002	8.0658738467689	3500000	3063064	3025920	560006	3003856	185719
160801	GAT	121	12.0	0	CaERG11_3_None_F1_3	3	None	F1	3	L002	8.0658738467689	3500000	3063064	3025920	560006	3003856	185719
160802	GAC	121	50.0	0	CaERG11_3_None_F1_3	3	None	F1	3	L002	8.0658738467689	3500000	3063064	3025920	560006	3003856	185719
160803	GAG	121	1063.0	0	CaERG11_3_None_F1_3	3	None	F1	3	L002	8.0658738467689	3500000	3063064	3025920	560006	3003856	185719
160804	GAA	121	912.0	0	CaERG11_3_None_F1_3	3	None	F1	3	L002	8.0658738467689	3500000	3063064	3025920	560006	3003856	185719
160805	TTC	121	876.0	0	CaERG11_3_None_F1_3	3	None	F1	3	L002	8.0658738467689	3500000	3063064	3025920	560006	3003856	185719
160806	TTT	121	1302.0	0	CaERG11_3_None_F1_3	3	None	F1	3	L002	8.0658738467689	3500000	3063064	3025920	560006	3003856	185719
160807	GGT	121	760.0	0	CaERG11_3_None_F1_3	3	None	F1	3	L002	8.0658738467689	3500000	3063064	3025920	560006	3003856	185719
160808	GGA	121	644.0	0	CaERG11_3_None_F1_3	3	None	F1	3	L002	8.0658738467689	3500000	3063064	3025920	560006	3003856	185719
160809	CAC	121	77.0	0	CaERG11_3_None_F1_3	3	None	F1	3	L002	8.0658738467689	3500000	3063064	3025920	560006	3003856	185719
160810	CAT	121	368.0	0	CaERG11_3_None_F1_3	3	None	F1	3	L002	8.0658738467689	3500000	3063064	3025920	560006	3003856	185719
160811	ATC	121	466.0	0	CaERG11_3_None_F1_3	3	None	F1	3	L002	8.0658738467689	3500000	3063064	3025920	560006	3003856	185719
160812	ATT	121	1037.0	0	CaERG11_3_None_F1_3	3	None	F1	3	L002	8.0658738467689	3500000	3063064	3025920	560006	3003856	185719
160813	AAG	121	55.0	0	CaERG11_3_None_F1_3	3	None	F1	3	L002	8.0658738467689	3500000	3063064	3025920	560006	3003856	185719
160814	AAA	121	69.0	0	CaERG11_3_None_F1_3	3	None	F1	3	L002	8.0658738467689	3500000	3063064	3025920	560006	3003856	185719
160815	TTG	121	1220.0	0	CaERG11_3_None_F1_3	3	None	F1	3	L002	8.0658738467689	3500000	3063064	3025920	560006	3003856	185719
160816	TTA	121		0	CaERG11_3_None_F1_3	3	None	F1	3	L002	8.0658738467689	3500000	3063064	3025920	560006	3003856	185719
160817	ATG	121	1241.0	0	CaERG11_3_None_F1_3	3	None	F1	3	L002	8.0658738467689	3500000	3063064	3025920	560006	3003856	185719
160818	AAC	121	334.0	0	CaERG11_3_None_F1_3	3	None	F1	3	L002	8.0658738467689	3500000	3063064	3025920	560006	3003856	185719
160819	AAT	121	86.0	0	CaERG11_3_None_F1_3	3	None	F1	3	L002	8.0658738467689	3500000	3063064	3025920	560006	3003856	185719
160820	CCT	121	287.0	0	CaERG11_3_None_F1_3	3	None	F1	3	L002	8.0658738467689	3500000	3063064	3025920	560006	3003856	185719
160821	CCA	121	1072.0	0	CaERG11_3_None_F1_3	3	None	F1	3	L002	8.0658738467689	3500000	3063064	3025920	560006	3003856	185719
160822	CAG	121	312.0	0	CaERG11_3_None_F1_3	3	None	F1	3	L002	8.0658738467689	3500000	3063064	3025920	560006	3003856	185719
160823	CAA	121	604.0	0	CaERG11_3_None_F1_3	3	None	F1	3	L002	8.0658738467689	3500000	3063064	3025920	560006	3003856	185719
160824	AGA	121	9.0	0	CaERG11_3_None_F1_3	3	None	F1	3	L002	8.0658738467689	3500000	3063064	3025920	560006	3003856	185719
160825	CGT	121	23.0	0	CaERG11_3_None_F1_3	3	None	F1	3	L002	8.0658738467689	3500000	3063064	3025920	560006	3003856	185719
160826	TCT	121	1172.0	0	CaERG11_3_None_F1_3	3	None	F1	3	L002	8.0658738467689	3500000	3063064	3025920	560006	3003856	185719
160827	TCC	121	1447.0	0	CaERG11_3_None_F1_3	3	None	F1	3	L002	8.0658738467689	3500000	3063064	3025920	560006	3003856	185719
160828	ACC	121	1088.0	0	CaERG11_3_None_F1_3	3	None	F1	3	L002	8.0658738467689	3500000	3063064	3025920	560006	3003856	185719
160829	ACT	121	423.0	0	CaERG11_3_None_F1_3	3	None	F1	3	L002	8.0658738467689	3500000	3063064	3025920	560006	3003856	185719
160830	GTT	121	775.0	0	CaERG11_3_None_F1_3	3	None	F1	3	L002	8.0658738467689	3500000	3063064	3025920	560006	3003856	185719
160831	GTC	121	570.0	0	CaERG11_3_None_F1_3	3	None	F1	3	L002	8.0658738467689	3500000	3063064	3025920	560006	3003856	185719
160832	TGG	121	820.0	0	CaERG11_3_None_F1_3	3	None	F1	3	L002	8.0658738467689	3500000	3063064	3025920	560006	3003856	185719
160833	TAC	121	117.0	0	CaERG11_3_None_F1_3	3	None	F1	3	L002	8.0658738467689	3500000	3063064	3025920	560006	3003856	185719
160834	TAT	121	123.0	0	CaERG11_3_None_F1_3	3	None	F1	3	L002	8.0658738467689	3500000	3063064	3025920	560006	3003856	185719
160835	TAA	121	130.0	0	CaERG11_3_None_F1_3	3	None	F1	3	L002	8.0658738467689	3500000	3063064	3025920	560006	3003856	185719
160836	GCT	122	1495.0	0	CaERG11_3_None_F1_3	3	None	F1	3	L002	8.0658738467689	3500000	3063064	3025920	560006	3003856	185719
160837	GCC	122	649.0	0	CaERG11_3_None_F1_3	3	None	F1	3	L002	8.0658738467689	3500000	3063064	3025920	560006	3003856	185719
160838	TGC	122	745.0	0	CaERG11_3_None_F1_3	3	None	F1	3	L002	8.0658738467689	3500000	3063064	3025920	560006	3003856	185719
160839	TGT	122	980.0	0	CaERG11_3_None_F1_3	3	None	F1	3	L002	8.0658738467689	3500000	3063064	3025920	560006	3003856	185719
160840	GAT	122	5.0	0	CaERG11_3_None_F1_3	3	None	F1	3	L002	8.0658738467689	3500000	3063064	3025920	560006	3003856	185719
160841	GAC	122	21.0	0	CaERG11_3_None_F1_3	3	None	F1	3	L002	8.0658738467689	3500000	3063064	3025920	560006	3003856	185719
160842	GAG	122	28.0	0	CaERG11_3_None_F1_3	3	None	F1	3	L002	8.0658738467689	3500000	3063064	3025920	560006	3003856	185719
160843	GAA	122	18.0	0	CaERG11_3_None_F1_3	3	None	F1	3	L002	8.0658738467689	3500000	3063064	3025920	560006	3003856	185719
160844	TTC	122	27.0	0	CaERG11_3_None_F1_3	3	None	F1	3	L002	8.0658738467689	3500000	3063064	3025920	560006	3003856	185719
160845	TTT	122	19.0	0	CaERG11_3_None_F1_3	3	None	F1	3	L002	8.0658738467689	3500000	3063064	3025920	560006	3003856	185719
160846	GGT	122	1543.0	0	CaERG11_3_None_F1_3	3	None	F1	3	L002	8.0658738467689	3500000	3063064	3025920	560006	3003856	185719
160847	GGA	122	1465.0	0	CaERG11_3_None_F1_3	3	None	F1	3	L002	8.0658738467689	3500000	3063064	3025920	560006	3003856	185719
160848	CAC	122	10.0	0	CaERG11_3_None_F1_3	3	None	F1	3	L002	8.0658738467689	3500000	3063064	3025920	560006	3003856	185719
160849	CAT	122	8.0	0	CaERG11_3_None_F1_3	3	None	F1	3	L002	8.0658738467689	3500000	3063064	3025920	560006	3003856	185719
160850	ATC	122	717.0	0	CaERG11_3_None_F1_3	3	None	F1	3	L002	8.0658738467689	3500000	3063064	3025920	560006	3003856	185719
160851	ATT	122	1045.0	0	CaERG11_3_None_F1_3	3	None	F1	3	L002	8.0658738467689	3500000	3063064	3025920	560006	3003856	185719
160852	AAG	122	8.0	0	CaERG11_3_None_F1_3	3	None	F1	3	L002	8.0658738467689	3500000	3063064	3025920	560006	3003856	185719
160853	AAA	122	80.0	0	CaERG11_3_None_F1_3	3	None	F1	3	L002	8.0658738467689	3500000	3063064	3025920	560006	3003856	185719
160854	TTG	122	1002.0	0	CaERG11_3_None_F1_3	3	None	F1	3	L002	8.0658738467689	3500000	3063064	3025920	560006	3003856	185719
160855	TTA	122	1037.0	0	CaERG11_3_None_F1_3	3	None	F1	3	L002	8.0658738467689	3500000	3063064	3025920	560006	3003856	185719
160856	ATG	122	1052.0	0	CaERG11_3_None_F1_3	3	None	F1	3	L002	8.0658738467689	3500000	3063064	3025920	560006	3003856	185719
160857	AAC	122	329.0	0	CaERG11_3_None_F1_3	3	None	F1	3	L002	8.0658738467689	3500000	3063064	3025920	560006	3003856	185719
160858	AAT	122	556.0	0	CaERG11_3_None_F1_3	3	None	F1	3	L002	8.0658738467689	3500000	3063064	3025920	560006	3003856	185719
160859	CCT	122	15.0	0	CaERG11_3_None_F1_3	3	None	F1	3	L002	8.0658738467689	3500000	3063064	3025920	560006	3003856	185719
160860	CCA	122	33.0	0	CaERG11_3_None_F1_3	3	None	F1	3	L002	8.0658738467689	3500000	3063064	3025920	560006	3003856	185719
160861	CAG	122	20.0	0	CaERG11_3_None_F1_3	3	None	F1	3	L002	8.0658738467689	3500000	3063064	3025920	560006	3003856	185719
160862	CAA	122	27.0	0	CaERG11_3_None_F1_3	3	None	F1	3	L002	8.0658738467689	3500000	3063064	3025920	560006	3003856	185719
160863	AGA	122	9.0	0	CaERG11_3_None_F1_3	3	None	F1	3	L002	8.0658738467689	3500000	3063064	3025920	560006	3003856	185719
160864	CGT	122	12.0	0	CaERG11_3_None_F1_3	3	None	F1	3	L002	8.0658738467689	3500000	3063064	3025920	560006	3003856	185719
160865	TCT	122	1086.0	0	CaERG11_3_None_F1_3	3	None	F1	3	L002	8.0658738467689	3500000	3063064	3025920	560006	3003856	185719
160866	TCC	122	873.0	0	CaERG11_3_None_F1_3	3	None	F1	3	L002	8.0658738467689	3500000	3063064	3025920	560006	3003856	185719
160867	ACC	122	929.0	0	CaERG11_3_None_F1_3	3	None	F1	3	L002	8.0658738467689	3500000	3063064	3025920	560006	3003856	185719
160868	ACT	122	1076.0	0	CaERG11_3_None_F1_3	3	None	F1	3	L002	8.0658738467689	3500000	3063064	3025920	560006	3003856	185719
160869	GTT	122	1310.0	0	CaERG11_3_None_F1_3	3	None	F1	3	L002	8.0658738467689	3500000	3063064	3025920	560006	3003856	185719
160870	GTC	122	1154.0	0	CaERG11_3_None_F1_3	3	None	F1	3	L002	8.0658738467689	3500000	3063064	3025920	560006	3003856	185719
160871	TGG	122	17.0	0	CaERG11_3_None_F1_3	3	None	F1	3	L002	8.0658738467689	3500000	3063064	3025920	560006	3003856	185719
160872	TAC	122	8.0	0	CaERG11_3_None_F1_3	3	None	F1	3	L002	8.0658738467689	3500000	3063064	3025920	560006	3003856	185719
160873	TAT	122	27.0	0	CaERG11_3_None_F1_3	3	None	F1	3	L002	8.0658738467689	3500000	3063064	3025920	560006	3003856	185719
160874	TAA	122	4.0	0	CaERG11_3_None_F1_3	3	None	F1	3	L002	8.0658738467689	3500000	3063064	3025920	560006	3003856	185719
160875	GCT	123	1044.0	0	CaERG11_3_None_F1_3	3	None	F1	3	L002	8.0658738467689	3500000	3063064	3025920	560006	3003856	185719
160876	GCC	123	814.0	0	CaERG11_3_None_F1_3	3	None	F1	3	L002	8.0658738467689	3500000	3063064	3025920	560006	3003856	185719
160877	TGC	123	1487.0	0	CaERG11_3_None_F1_3	3	None	F1	3	L002	8.0658738467689	3500000	3063064	3025920	560006	3003856	185719
160878	TGT	123	790.0	0	CaERG11_3_None_F1_3	3	None	F1	3	L002	8.0658738467689	3500000	3063064	3025920	560006	3003856	185719
160879	GAT	123	1484.0	0	CaERG11_3_None_F1_3	3	None	F1	3	L002	8.0658738467689	3500000	3063064	3025920	560006	3003856	185719
160880	GAC	123	769.0	0	CaERG11_3_None_F1_3	3	None	F1	3	L002	8.0658738467689	3500000	3063064	3025920	560006	3003856	185719
160881	GAG	123	700.0	0	CaERG11_3_None_F1_3	3	None	F1	3	L002	8.0658738467689	3500000	3063064	3025920	560006	3003856	185719
160882	GAA	123	897.0	0	CaERG11_3_None_F1_3	3	None	F1	3	L002	8.0658738467689	3500000	3063064	3025920	560006	3003856	185719
160883	TTC	123	899.0	0	CaERG11_3_None_F1_3	3	None	F1	3	L002	8.0658738467689	3500000	3063064	3025920	560006	3003856	185719
160884	TTT	123	349.0	0	CaERG11_3_None_F1_3	3	None	F1	3	L002	8.0658738467689	3500000	3063064	3025920	560006	3003856	185719
160885	GGT	123	1032.0	0	CaERG11_3_None_F1_3	3	None	F1	3	L002	8.0658738467689	3500000	3063064	3025920	560006	3003856	185719
160886	GGA	123	762.0	0	CaERG11_3_None_F1_3	3	None	F1	3	L002	8.0658738467689	3500000	3063064	3025920	560006	3003856	185719
160887	CAC	123	771.0	0	CaERG11_3_None_F1_3	3	None	F1	3	L002	8.0658738467689	3500000	3063064	3025920	560006	3003856	185719
160888	CAT	123	626.0	0	CaERG11_3_None_F1_3	3	None	F1	3	L002	8.0658738467689	3500000	3063064	3025920	560006	3003856	185719
160889	ATC	123	672.0	0	CaERG11_3_None_F1_3	3	None	F1	3	L002	8.0658738467689	3500000	3063064	3025920	560006	3003856	185719
160890	ATT	123	686.0	0	CaERG11_3_None_F1_3	3	None	F1	3	L002	8.0658738467689	3500000	3063064	3025920	560006	3003856	185719
160891	AAG	123	774.0	0	CaERG11_3_None_F1_3	3	None	F1	3	L002	8.0658738467689	3500000	3063064	3025920	560006	3003856	185719
160892	AAA	123	1256.0	0	CaERG11_3_None_F1_3	3	None	F1	3	L002	8.0658738467689	3500000	3063064	3025920	560006	3003856	185719
160893	TTG	123	795.0	0	CaERG11_3_None_F1_3	3	None	F1	3	L002	8.0658738467689	3500000	3063064	3025920	560006	3003856	185719
160894	TTA	123	677.0	0	CaERG11_3_None_F1_3	3	None	F1	3	L002	8.0658738467689	3500000	3063064	3025920	560006	3003856	185719
160895	ATG	123	947.0	0	CaERG11_3_None_F1_3	3	None	F1	3	L002	8.0658738467689	3500000	3063064	3025920	560006	3003856	185719
160896	AAC	123	710.0	0	CaERG11_3_None_F1_3	3	None	F1	3	L002	8.0658738467689	3500000	3063064	3025920	560006	3003856	185719
160897	AAT	123	1338.0	0	CaERG11_3_None_F1_3	3	None	F1	3	L002	8.0658738467689	3500000	3063064	3025920	560006	3003856	185719
160898	CCT	123	968.0	0	CaERG11_3_None_F1_3	3	None	F1	3	L002	8.0658738467689	3500000	3063064	3025920	560006	3003856	185719
160899	CCA	123	938.0	0	CaERG11_3_None_F1_3	3	None	F1	3	L002	8.0658738467689	3500000	3063064	3025920	560006	3003856	185719
160900	CAG	123	1256.0	0	CaERG11_3_None_F1_3	3	None	F1	3	L002	8.0658738467689	3500000	3063064	3025920	560006	3003856	185719
160901	CAA	123	1187.0	0	CaERG11_3_None_F1_3	3	None	F1	3	L002	8.0658738467689	3500000	3063064	3025920	560006	3003856	185719
160902	AGA	123	1089.0	0	CaERG11_3_None_F1_3	3	None	F1	3	L002	8.0658738467689	3500000	3063064	3025920	560006	3003856	185719
160903	CGT	123	859.0	0	CaERG11_3_None_F1_3	3	None	F1	3	L002	8.0658738467689	3500000	3063064	3025920	560006	3003856	185719
160904	TCT	123	659.0	0	CaERG11_3_None_F1_3	3	None	F1	3	L002	8.0658738467689	3500000	3063064	3025920	560006	3003856	185719
160905	TCC	123	723.0	0	CaERG11_3_None_F1_3	3	None	F1	3	L002	8.0658738467689	3500000	3063064	3025920	560006	3003856	185719
160906	ACC	123	922.0	0	CaERG11_3_None_F1_3	3	None	F1	3	L002	8.0658738467689	3500000	3063064	3025920	560006	3003856	185719
160907	ACT	123		0	CaERG11_3_None_F1_3	3	None	F1	3	L002	8.0658738467689	3500000	3063064	3025920	560006	3003856	185719
160908	GTT	123	1006.0	0	CaERG11_3_None_F1_3	3	None	F1	3	L002	8.0658738467689	3500000	3063064	3025920	560006	3003856	185719
160909	GTC	123	1132.0	0	CaERG11_3_None_F1_3	3	None	F1	3	L002	8.0658738467689	3500000	3063064	3025920	560006	3003856	185719
160910	TGG	123	1445.0	0	CaERG11_3_None_F1_3	3	None	F1	3	L002	8.0658738467689	3500000	3063064	3025920	560006	3003856	185719
160911	TAC	123	1015.0	0	CaERG11_3_None_F1_3	3	None	F1	3	L002	8.0658738467689	3500000	3063064	3025920	560006	3003856	185719
160912	TAT	123	696.0	0	CaERG11_3_None_F1_3	3	None	F1	3	L002	8.0658738467689	3500000	3063064	3025920	560006	3003856	185719
160913	TAA	123	14.0	0	CaERG11_3_None_F1_3	3	None	F1	3	L002	8.0658738467689	3500000	3063064	3025920	560006	3003856	185719
160914	GCT	124	992.0	0	CaERG11_3_None_F1_3	3	None	F1	3	L002	8.0658738467689	3500000	3063064	3025920	560006	3003856	185719
160915	GCC	124	429.0	0	CaERG11_3_None_F1_3	3	None	F1	3	L002	8.0658738467689	3500000	3063064	3025920	560006	3003856	185719
160916	TGC	124	1080.0	0	CaERG11_3_None_F1_3	3	None	F1	3	L002	8.0658738467689	3500000	3063064	3025920	560006	3003856	185719
160917	TGT	124	795.0	0	CaERG11_3_None_F1_3	3	None	F1	3	L002	8.0658738467689	3500000	3063064	3025920	560006	3003856	185719
160918	GAT	124	805.0	0	CaERG11_3_None_F1_3	3	None	F1	3	L002	8.0658738467689	3500000	3063064	3025920	560006	3003856	185719
160919	GAC	124	684.0	0	CaERG11_3_None_F1_3	3	None	F1	3	L002	8.0658738467689	3500000	3063064	3025920	560006	3003856	185719
160920	GAG	124	924.0	0	CaERG11_3_None_F1_3	3	None	F1	3	L002	8.0658738467689	3500000	3063064	3025920	560006	3003856	185719
160921	GAA	124	927.0	0	CaERG11_3_None_F1_3	3	None	F1	3	L002	8.0658738467689	3500000	3063064	3025920	560006	3003856	185719
160922	TTC	124	841.0	0	CaERG11_3_None_F1_3	3	None	F1	3	L002	8.0658738467689	3500000	3063064	3025920	560006	3003856	185719
160923	TTT	124	828.0	0	CaERG11_3_None_F1_3	3	None	F1	3	L002	8.0658738467689	3500000	3063064	3025920	560006	3003856	185719
160924	GGT	124	866.0	0	CaERG11_3_None_F1_3	3	None	F1	3	L002	8.0658738467689	3500000	3063064	3025920	560006	3003856	185719
160925	GGA	124	1072.0	0	CaERG11_3_None_F1_3	3	None	F1	3	L002	8.0658738467689	3500000	3063064	3025920	560006	3003856	185719
160926	CAC	124	1149.0	0	CaERG11_3_None_F1_3	3	None	F1	3	L002	8.0658738467689	3500000	3063064	3025920	560006	3003856	185719
160927	CAT	124	954.0	0	CaERG11_3_None_F1_3	3	None	F1	3	L002	8.0658738467689	3500000	3063064	3025920	560006	3003856	185719
160928	ATC	124	348.0	0	CaERG11_3_None_F1_3	3	None	F1	3	L002	8.0658738467689	3500000	3063064	3025920	560006	3003856	185719
160929	ATT	124	205.0	0	CaERG11_3_None_F1_3	3	None	F1	3	L002	8.0658738467689	3500000	3063064	3025920	560006	3003856	185719
160930	AAG	124	954.0	0	CaERG11_3_None_F1_3	3	None	F1	3	L002	8.0658738467689	3500000	3063064	3025920	560006	3003856	185719
160931	AAA	124	819.0	0	CaERG11_3_None_F1_3	3	None	F1	3	L002	8.0658738467689	3500000	3063064	3025920	560006	3003856	185719
160932	TTG	124	1081.0	0	CaERG11_3_None_F1_3	3	None	F1	3	L002	8.0658738467689	3500000	3063064	3025920	560006	3003856	185719
160933	TTA	124	930.0	0	CaERG11_3_None_F1_3	3	None	F1	3	L002	8.0658738467689	3500000	3063064	3025920	560006	3003856	185719
160934	ATG	124	860.0	0	CaERG11_3_None_F1_3	3	None	F1	3	L002	8.0658738467689	3500000	3063064	3025920	560006	3003856	185719
160935	AAC	124	1534.0	0	CaERG11_3_None_F1_3	3	None	F1	3	L002	8.0658738467689	3500000	3063064	3025920	560006	3003856	185719
160936	AAT	124	1496.0	0	CaERG11_3_None_F1_3	3	None	F1	3	L002	8.0658738467689	3500000	3063064	3025920	560006	3003856	185719
160937	CCT	124	838.0	0	CaERG11_3_None_F1_3	3	None	F1	3	L002	8.0658738467689	3500000	3063064	3025920	560006	3003856	185719
160938	CCA	124	976.0	0	CaERG11_3_None_F1_3	3	None	F1	3	L002	8.0658738467689	3500000	3063064	3025920	560006	3003856	185719
160939	CAG	124	984.0	0	CaERG11_3_None_F1_3	3	None	F1	3	L002	8.0658738467689	3500000	3063064	3025920	560006	3003856	185719
160940	CAA	124	1012.0	0	CaERG11_3_None_F1_3	3	None	F1	3	L002	8.0658738467689	3500000	3063064	3025920	560006	3003856	185719
160941	AGA	124	922.0	0	CaERG11_3_None_F1_3	3	None	F1	3	L002	8.0658738467689	3500000	3063064	3025920	560006	3003856	185719
160942	CGT	124	698.0	0	CaERG11_3_None_F1_3	3	None	F1	3	L002	8.0658738467689	3500000	3063064	3025920	560006	3003856	185719
160943	TCT	124	885.0	0	CaERG11_3_None_F1_3	3	None	F1	3	L002	8.0658738467689	3500000	3063064	3025920	560006	3003856	185719
160944	TCC	124	378.0	0	CaERG11_3_None_F1_3	3	None	F1	3	L002	8.0658738467689	3500000	3063064	3025920	560006	3003856	185719
160945	ACC	124	623.0	0	CaERG11_3_None_F1_3	3	None	F1	3	L002	8.0658738467689	3500000	3063064	3025920	560006	3003856	185719
160946	ACT	124	517.0	0	CaERG11_3_None_F1_3	3	None	F1	3	L002	8.0658738467689	3500000	3063064	3025920	560006	3003856	185719
160947	GTT	124	845.0	0	CaERG11_3_None_F1_3	3	None	F1	3	L002	8.0658738467689	3500000	3063064	3025920	560006	3003856	185719
160948	GTC	124	764.0	0	CaERG11_3_None_F1_3	3	None	F1	3	L002	8.0658738467689	3500000	3063064	3025920	560006	3003856	185719
160949	TGG	124	1253.0	0	CaERG11_3_None_F1_3	3	None	F1	3	L002	8.0658738467689	3500000	3063064	3025920	560006	3003856	185719
160950	TAC	124	778.0	0	CaERG11_3_None_F1_3	3	None	F1	3	L002	8.0658738467689	3500000	3063064	3025920	560006	3003856	185719
160951	TAT	124	624.0	0	CaERG11_3_None_F1_3	3	None	F1	3	L002	8.0658738467689	3500000	3063064	3025920	560006	3003856	185719
160952	TAA	124	3.0	0	CaERG11_3_None_F1_3	3	None	F1	3	L002	8.0658738467689	3500000	3063064	3025920	560006	3003856	185719
160953	GCT	125	1058.0	0	CaERG11_3_None_F1_3	3	None	F1	3	L002	8.0658738467689	3500000	3063064	3025920	560006	3003856	185719
160954	GCC	125	1017.0	0	CaERG11_3_None_F1_3	3	None	F1	3	L002	8.0658738467689	3500000	3063064	3025920	560006	3003856	185719
160955	TGC	125	782.0	0	CaERG11_3_None_F1_3	3	None	F1	3	L002	8.0658738467689	3500000	3063064	3025920	560006	3003856	185719
160956	TGT	125	1227.0	0	CaERG11_3_None_F1_3	3	None	F1	3	L002	8.0658738467689	3500000	3063064	3025920	560006	3003856	185719
160957	GAT	125	1115.0	0	CaERG11_3_None_F1_3	3	None	F1	3	L002	8.0658738467689	3500000	3063064	3025920	560006	3003856	185719
160958	GAC	125	1529.0	0	CaERG11_3_None_F1_3	3	None	F1	3	L002	8.0658738467689	3500000	3063064	3025920	560006	3003856	185719
160959	GAG	125	1157.0	0	CaERG11_3_None_F1_3	3	None	F1	3	L002	8.0658738467689	3500000	3063064	3025920	560006	3003856	185719
160960	GAA	125	1522.0	0	CaERG11_3_None_F1_3	3	None	F1	3	L002	8.0658738467689	3500000	3063064	3025920	560006	3003856	185719
160961	TTC	125	21.0	0	CaERG11_3_None_F1_3	3	None	F1	3	L002	8.0658738467689	3500000	3063064	3025920	560006	3003856	185719
160962	TTT	125	40.0	0	CaERG11_3_None_F1_3	3	None	F1	3	L002	8.0658738467689	3500000	3063064	3025920	560006	3003856	185719
160963	GGT	125	1271.0	0	CaERG11_3_None_F1_3	3	None	F1	3	L002	8.0658738467689	3500000	3063064	3025920	560006	3003856	185719
160964	GGA	125	1383.0	0	CaERG11_3_None_F1_3	3	None	F1	3	L002	8.0658738467689	3500000	3063064	3025920	560006	3003856	185719
160965	CAC	125	114.0	0	CaERG11_3_None_F1_3	3	None	F1	3	L002	8.0658738467689	3500000	3063064	3025920	560006	3003856	185719
160966	CAT	125	101.0	0	CaERG11_3_None_F1_3	3	None	F1	3	L002	8.0658738467689	3500000	3063064	3025920	560006	3003856	185719
160967	ATC	125	795.0	0	CaERG11_3_None_F1_3	3	None	F1	3	L002	8.0658738467689	3500000	3063064	3025920	560006	3003856	185719
160968	ATT	125	1316.0	0	CaERG11_3_None_F1_3	3	None	F1	3	L002	8.0658738467689	3500000	3063064	3025920	560006	3003856	185719
160969	AAG	125	68.0	0	CaERG11_3_None_F1_3	3	None	F1	3	L002	8.0658738467689	3500000	3063064	3025920	560006	3003856	185719
160970	AAA	125	83.0	0	CaERG11_3_None_F1_3	3	None	F1	3	L002	8.0658738467689	3500000	3063064	3025920	560006	3003856	185719
160971	TTG	125	875.0	0	CaERG11_3_None_F1_3	3	None	F1	3	L002	8.0658738467689	3500000	3063064	3025920	560006	3003856	185719
160972	TTA	125	1118.0	0	CaERG11_3_None_F1_3	3	None	F1	3	L002	8.0658738467689	3500000	3063064	3025920	560006	3003856	185719
160973	ATG	125	1188.0	0	CaERG11_3_None_F1_3	3	None	F1	3	L002	8.0658738467689	3500000	3063064	3025920	560006	3003856	185719
160974	AAC	125	599.0	0	CaERG11_3_None_F1_3	3	None	F1	3	L002	8.0658738467689	3500000	3063064	3025920	560006	3003856	185719
160975	AAT	125	917.0	0	CaERG11_3_None_F1_3	3	None	F1	3	L002	8.0658738467689	3500000	3063064	3025920	560006	3003856	185719
160976	CCT	125	940.0	0	CaERG11_3_None_F1_3	3	None	F1	3	L002	8.0658738467689	3500000	3063064	3025920	560006	3003856	185719
160977	CCA	125	942.0	0	CaERG11_3_None_F1_3	3	None	F1	3	L002	8.0658738467689	3500000	3063064	3025920	560006	3003856	185719
160978	CAG	125	1021.0	0	CaERG11_3_None_F1_3	3	None	F1	3	L002	8.0658738467689	3500000	3063064	3025920	560006	3003856	185719
160979	CAA	125	1367.0	0	CaERG11_3_None_F1_3	3	None	F1	3	L002	8.0658738467689	3500000	3063064	3025920	560006	3003856	185719
160980	AGA	125	86.0	0	CaERG11_3_None_F1_3	3	None	F1	3	L002	8.0658738467689	3500000	3063064	3025920	560006	3003856	185719
160981	CGT	125	91.0	0	CaERG11_3_None_F1_3	3	None	F1	3	L002	8.0658738467689	3500000	3063064	3025920	560006	3003856	185719
160982	TCT	125	1116.0	0	CaERG11_3_None_F1_3	3	None	F1	3	L002	8.0658738467689	3500000	3063064	3025920	560006	3003856	185719
160983	TCC	125	838.0	0	CaERG11_3_None_F1_3	3	None	F1	3	L002	8.0658738467689	3500000	3063064	3025920	560006	3003856	185719
160984	ACC	125	756.0	0	CaERG11_3_None_F1_3	3	None	F1	3	L002	8.0658738467689	3500000	3063064	3025920	560006	3003856	185719
160985	ACT	125	1219.0	0	CaERG11_3_None_F1_3	3	None	F1	3	L002	8.0658738467689	3500000	3063064	3025920	560006	3003856	185719
160986	GTT	125	840.0	0	CaERG11_3_None_F1_3	3	None	F1	3	L002	8.0658738467689	3500000	3063064	3025920	560006	3003856	185719
160987	GTC	125	1426.0	0	CaERG11_3_None_F1_3	3	None	F1	3	L002	8.0658738467689	3500000	3063064	3025920	560006	3003856	185719
160988	TGG	125	29.0	0	CaERG11_3_None_F1_3	3	None	F1	3	L002	8.0658738467689	3500000	3063064	3025920	560006	3003856	185719
160989	TAC	125	13.0	0	CaERG11_3_None_F1_3	3	None	F1	3	L002	8.0658738467689	3500000	3063064	3025920	560006	3003856	185719
160990	TAT	125	11.0	0	CaERG11_3_None_F1_3	3	None	F1	3	L002	8.0658738467689	3500000	3063064	3025920	560006	3003856	185719
160991	TAA	125	1.0	0	CaERG11_3_None_F1_3	3	None	F1	3	L002	8.0658738467689	3500000	3063064	3025920	560006	3003856	185719
160992	GCT	126	1303.0	0	CaERG11_3_None_F1_3	3	None	F1	3	L002	8.0658738467689	3500000	3063064	3025920	560006	3003856	185719
160993	GCC	126	912.0	0	CaERG11_3_None_F1_3	3	None	F1	3	L002	8.0658738467689	3500000	3063064	3025920	560006	3003856	185719
160994	TGC	126	788.0	0	CaERG11_3_None_F1_3	3	None	F1	3	L002	8.0658738467689	3500000	3063064	3025920	560006	3003856	185719
160995	TGT	126	1374.0	0	CaERG11_3_None_F1_3	3	None	F1	3	L002	8.0658738467689	3500000	3063064	3025920	560006	3003856	185719
160996	GAT	126	16.0	0	CaERG11_3_None_F1_3	3	None	F1	3	L002	8.0658738467689	3500000	3063064	3025920	560006	3003856	185719
160997	GAC	126	11.0	0	CaERG11_3_None_F1_3	3	None	F1	3	L002	8.0658738467689	3500000	3063064	3025920	560006	3003856	185719
160998	GAG	126	23.0	0	CaERG11_3_None_F1_3	3	None	F1	3	L002	8.0658738467689	3500000	3063064	3025920	560006	3003856	185719
160999	GAA	126	15.0	0	CaERG11_3_None_F1_3	3	None	F1	3	L002	8.0658738467689	3500000	3063064	3025920	560006	3003856	185719
161000	TTC	126		0	CaERG11_3_None_F1_3	3	None	F1	3	L002	8.0658738467689	3500000	3063064	3025920	560006	3003856	185719
161001	TTT	126	948.0	0	CaERG11_3_None_F1_3	3	None	F1	3	L002	8.0658738467689	3500000	3063064	3025920	560006	3003856	185719
161002	GGT	126	18.0	0	CaERG11_3_None_F1_3	3	None	F1	3	L002	8.0658738467689	3500000	3063064	3025920	560006	3003856	185719
161003	GGA	126	33.0	0	CaERG11_3_None_F1_3	3	None	F1	3	L002	8.0658738467689	3500000	3063064	3025920	560006	3003856	185719
161004	CAC	126	494.0	0	CaERG11_3_None_F1_3	3	None	F1	3	L002	8.0658738467689	3500000	3063064	3025920	560006	3003856	185719
161005	CAT	126	1152.0	0	CaERG11_3_None_F1_3	3	None	F1	3	L002	8.0658738467689	3500000	3063064	3025920	560006	3003856	185719
161006	ATC	126	1367.0	0	CaERG11_3_None_F1_3	3	None	F1	3	L002	8.0658738467689	3500000	3063064	3025920	560006	3003856	185719
161007	ATT	126	1289.0	0	CaERG11_3_None_F1_3	3	None	F1	3	L002	8.0658738467689	3500000	3063064	3025920	560006	3003856	185719
161008	AAG	126	27.0	0	CaERG11_3_None_F1_3	3	None	F1	3	L002	8.0658738467689	3500000	3063064	3025920	560006	3003856	185719
161009	AAA	126	7.0	0	CaERG11_3_None_F1_3	3	None	F1	3	L002	8.0658738467689	3500000	3063064	3025920	560006	3003856	185719
161010	TTG	126	1087.0	0	CaERG11_3_None_F1_3	3	None	F1	3	L002	8.0658738467689	3500000	3063064	3025920	560006	3003856	185719
161011	TTA	126	1091.0	0	CaERG11_3_None_F1_3	3	None	F1	3	L002	8.0658738467689	3500000	3063064	3025920	560006	3003856	185719
161012	ATG	126	1137.0	0	CaERG11_3_None_F1_3	3	None	F1	3	L002	8.0658738467689	3500000	3063064	3025920	560006	3003856	185719
161013	AAC	126	880.0	0	CaERG11_3_None_F1_3	3	None	F1	3	L002	8.0658738467689	3500000	3063064	3025920	560006	3003856	185719
161014	AAT	126	1089.0	0	CaERG11_3_None_F1_3	3	None	F1	3	L002	8.0658738467689	3500000	3063064	3025920	560006	3003856	185719
161015	CCT	126	17.0	0	CaERG11_3_None_F1_3	3	None	F1	3	L002	8.0658738467689	3500000	3063064	3025920	560006	3003856	185719
161016	CCA	126	23.0	0	CaERG11_3_None_F1_3	3	None	F1	3	L002	8.0658738467689	3500000	3063064	3025920	560006	3003856	185719
161017	CAG	126	58.0	0	CaERG11_3_None_F1_3	3	None	F1	3	L002	8.0658738467689	3500000	3063064	3025920	560006	3003856	185719
161018	CAA	126	49.0	0	CaERG11_3_None_F1_3	3	None	F1	3	L002	8.0658738467689	3500000	3063064	3025920	560006	3003856	185719
161019	AGA	126	25.0	0	CaERG11_3_None_F1_3	3	None	F1	3	L002	8.0658738467689	3500000	3063064	3025920	560006	3003856	185719
161020	CGT	126	17.0	0	CaERG11_3_None_F1_3	3	None	F1	3	L002	8.0658738467689	3500000	3063064	3025920	560006	3003856	185719
161021	TCT	126	875.0	0	CaERG11_3_None_F1_3	3	None	F1	3	L002	8.0658738467689	3500000	3063064	3025920	560006	3003856	185719
161022	TCC	126	524.0	0	CaERG11_3_None_F1_3	3	None	F1	3	L002	8.0658738467689	3500000	3063064	3025920	560006	3003856	185719
161023	ACC	126	891.0	0	CaERG11_3_None_F1_3	3	None	F1	3	L002	8.0658738467689	3500000	3063064	3025920	560006	3003856	185719
161024	ACT	126	732.0	0	CaERG11_3_None_F1_3	3	None	F1	3	L002	8.0658738467689	3500000	3063064	3025920	560006	3003856	185719
161025	GTT	126	1539.0	0	CaERG11_3_None_F1_3	3	None	F1	3	L002	8.0658738467689	3500000	3063064	3025920	560006	3003856	185719
161026	GTC	126	1122.0	0	CaERG11_3_None_F1_3	3	None	F1	3	L002	8.0658738467689	3500000	3063064	3025920	560006	3003856	185719
161027	TGG	126	445.0	0	CaERG11_3_None_F1_3	3	None	F1	3	L002	8.0658738467689	3500000	3063064	3025920	560006	3003856	185719
161028	TAC	126	755.0	0	CaERG11_3_None_F1_3	3	None	F1	3	L002	8.0658738467689	3500000	3063064	3025920	560006	3003856	185719
161029	TAT	126	1269.0	0	CaERG11_3_None_F1_3	3	None	F1	3	L002	8.0658738467689	3500000	3063064	3025920	560006	3003856	185719
161030	TAA	126	13.0	0	CaERG11_3_None_F1_3	3	None	F1	3	L002	8.0658738467689	3500000	3063064	3025920	560006	3003856	185719
161031	GCT	127	754.0	0	CaERG11_3_None_F1_3	3	None	F1	3	L002	8.0658738467689	3500000	3063064	3025920	560006	3003856	185719
161032	GCC	127	672.0	0	CaERG11_3_None_F1_3	3	None	F1	3	L002	8.0658738467689	3500000	3063064	3025920	560006	3003856	185719
161033	TGC	127	1.0	0	CaERG11_3_None_F1_3	3	None	F1	3	L002	8.0658738467689	3500000	3063064	3025920	560006	3003856	185719
161034	TGT	127	3.0	0	CaERG11_3_None_F1_3	3	None	F1	3	L002	8.0658738467689	3500000	3063064	3025920	560006	3003856	185719
161035	GAT	127	318.0	0	CaERG11_3_None_F1_3	3	None	F1	3	L002	8.0658738467689	3500000	3063064	3025920	560006	3003856	185719
161036	GAC	127	503.0	0	CaERG11_3_None_F1_3	3	None	F1	3	L002	8.0658738467689	3500000	3063064	3025920	560006	3003856	185719
161037	GAG	127	75.0	0	CaERG11_3_None_F1_3	3	None	F1	3	L002	8.0658738467689	3500000	3063064	3025920	560006	3003856	185719
161038	GAA	127	116.0	0	CaERG11_3_None_F1_3	3	None	F1	3	L002	8.0658738467689	3500000	3063064	3025920	560006	3003856	185719
161039	TTC	127		0	CaERG11_3_None_F1_3	3	None	F1	3	L002	8.0658738467689	3500000	3063064	3025920	560006	3003856	185719
161040	TTT	127	8.0	0	CaERG11_3_None_F1_3	3	None	F1	3	L002	8.0658738467689	3500000	3063064	3025920	560006	3003856	185719
161041	GGT	127	975.0	0	CaERG11_3_None_F1_3	3	None	F1	3	L002	8.0658738467689	3500000	3063064	3025920	560006	3003856	185719
161042	GGA	127		0	CaERG11_3_None_F1_3	3	None	F1	3	L002	8.0658738467689	3500000	3063064	3025920	560006	3003856	185719
161043	CAC	127	73.0	0	CaERG11_3_None_F1_3	3	None	F1	3	L002	8.0658738467689	3500000	3063064	3025920	560006	3003856	185719
161044	CAT	127	25.0	0	CaERG11_3_None_F1_3	3	None	F1	3	L002	8.0658738467689	3500000	3063064	3025920	560006	3003856	185719
161045	ATC	127		0	CaERG11_3_None_F1_3	3	None	F1	3	L002	8.0658738467689	3500000	3063064	3025920	560006	3003856	185719
161046	ATT	127		0	CaERG11_3_None_F1_3	3	None	F1	3	L002	8.0658738467689	3500000	3063064	3025920	560006	3003856	185719
161047	AAG	127	415.0	0	CaERG11_3_None_F1_3	3	None	F1	3	L002	8.0658738467689	3500000	3063064	3025920	560006	3003856	185719
161048	AAA	127	282.0	0	CaERG11_3_None_F1_3	3	None	F1	3	L002	8.0658738467689	3500000	3063064	3025920	560006	3003856	185719
161049	TTG	127	4.0	0	CaERG11_3_None_F1_3	3	None	F1	3	L002	8.0658738467689	3500000	3063064	3025920	560006	3003856	185719
161050	TTA	127	5.0	0	CaERG11_3_None_F1_3	3	None	F1	3	L002	8.0658738467689	3500000	3063064	3025920	560006	3003856	185719
161051	ATG	127	83.0	0	CaERG11_3_None_F1_3	3	None	F1	3	L002	8.0658738467689	3500000	3063064	3025920	560006	3003856	185719
161052	AAC	127	484.0	0	CaERG11_3_None_F1_3	3	None	F1	3	L002	8.0658738467689	3500000	3063064	3025920	560006	3003856	185719
161053	AAT	127	675.0	0	CaERG11_3_None_F1_3	3	None	F1	3	L002	8.0658738467689	3500000	3063064	3025920	560006	3003856	185719
161054	CCT	127	4.0	0	CaERG11_3_None_F1_3	3	None	F1	3	L002	8.0658738467689	3500000	3063064	3025920	560006	3003856	185719
161055	CCA	127	3.0	0	CaERG11_3_None_F1_3	3	None	F1	3	L002	8.0658738467689	3500000	3063064	3025920	560006	3003856	185719
161056	CAG	127	420.0	0	CaERG11_3_None_F1_3	3	None	F1	3	L002	8.0658738467689	3500000	3063064	3025920	560006	3003856	185719
161057	CAA	127	343.0	0	CaERG11_3_None_F1_3	3	None	F1	3	L002	8.0658738467689	3500000	3063064	3025920	560006	3003856	185719
161058	AGA	127	174.0	0	CaERG11_3_None_F1_3	3	None	F1	3	L002	8.0658738467689	3500000	3063064	3025920	560006	3003856	185719
161059	CGT	127	147.0	0	CaERG11_3_None_F1_3	3	None	F1	3	L002	8.0658738467689	3500000	3063064	3025920	560006	3003856	185719
161060	TCT	127	812.0	0	CaERG11_3_None_F1_3	3	None	F1	3	L002	8.0658738467689	3500000	3063064	3025920	560006	3003856	185719
161061	TCC	127	786.0	0	CaERG11_3_None_F1_3	3	None	F1	3	L002	8.0658738467689	3500000	3063064	3025920	560006	3003856	185719
161062	ACC	127	24.0	0	CaERG11_3_None_F1_3	3	None	F1	3	L002	8.0658738467689	3500000	3063064	3025920	560006	3003856	185719
161063	ACT	127	25.0	0	CaERG11_3_None_F1_3	3	None	F1	3	L002	8.0658738467689	3500000	3063064	3025920	560006	3003856	185719
161064	GTT	127	2.0	0	CaERG11_3_None_F1_3	3	None	F1	3	L002	8.0658738467689	3500000	3063064	3025920	560006	3003856	185719
161065	GTC	127	7.0	0	CaERG11_3_None_F1_3	3	None	F1	3	L002	8.0658738467689	3500000	3063064	3025920	560006	3003856	185719
161066	TGG	127	2.0	0	CaERG11_3_None_F1_3	3	None	F1	3	L002	8.0658738467689	3500000	3063064	3025920	560006	3003856	185719
161067	TAC	127		0	CaERG11_3_None_F1_3	3	None	F1	3	L002	8.0658738467689	3500000	3063064	3025920	560006	3003856	185719
161068	TAT	127	1.0	0	CaERG11_3_None_F1_3	3	None	F1	3	L002	8.0658738467689	3500000	3063064	3025920	560006	3003856	185719
161069	TAA	127		0	CaERG11_3_None_F1_3	3	None	F1	3	L002	8.0658738467689	3500000	3063064	3025920	560006	3003856	185719
161070	GCT	128	815.0	0	CaERG11_3_None_F1_3	3	None	F1	3	L002	8.0658738467689	3500000	3063064	3025920	560006	3003856	185719
161071	GCC	128	133.0	0	CaERG11_3_None_F1_3	3	None	F1	3	L002	8.0658738467689	3500000	3063064	3025920	560006	3003856	185719
161072	TGC	128	862.0	0	CaERG11_3_None_F1_3	3	None	F1	3	L002	8.0658738467689	3500000	3063064	3025920	560006	3003856	185719
161073	TGT	128	935.0	0	CaERG11_3_None_F1_3	3	None	F1	3	L002	8.0658738467689	3500000	3063064	3025920	560006	3003856	185719
161074	GAT	128	526.0	0	CaERG11_3_None_F1_3	3	None	F1	3	L002	8.0658738467689	3500000	3063064	3025920	560006	3003856	185719
161075	GAC	128	741.0	0	CaERG11_3_None_F1_3	3	None	F1	3	L002	8.0658738467689	3500000	3063064	3025920	560006	3003856	185719
161076	GAG	128	858.0	0	CaERG11_3_None_F1_3	3	None	F1	3	L002	8.0658738467689	3500000	3063064	3025920	560006	3003856	185719
161077	GAA	128	775.0	0	CaERG11_3_None_F1_3	3	None	F1	3	L002	8.0658738467689	3500000	3063064	3025920	560006	3003856	185719
161078	TTC	128	667.0	0	CaERG11_3_None_F1_3	3	None	F1	3	L002	8.0658738467689	3500000	3063064	3025920	560006	3003856	185719
161079	TTT	128	670.0	0	CaERG11_3_None_F1_3	3	None	F1	3	L002	8.0658738467689	3500000	3063064	3025920	560006	3003856	185719
161080	GGT	128	551.0	0	CaERG11_3_None_F1_3	3	None	F1	3	L002	8.0658738467689	3500000	3063064	3025920	560006	3003856	185719
161081	GGA	128	1000.0	0	CaERG11_3_None_F1_3	3	None	F1	3	L002	8.0658738467689	3500000	3063064	3025920	560006	3003856	185719
161082	CAC	128	516.0	0	CaERG11_3_None_F1_3	3	None	F1	3	L002	8.0658738467689	3500000	3063064	3025920	560006	3003856	185719
161083	CAT	128	496.0	0	CaERG11_3_None_F1_3	3	None	F1	3	L002	8.0658738467689	3500000	3063064	3025920	560006	3003856	185719
161084	ATC	128	260.0	0	CaERG11_3_None_F1_3	3	None	F1	3	L002	8.0658738467689	3500000	3063064	3025920	560006	3003856	185719
161085	ATT	128	595.0	0	CaERG11_3_None_F1_3	3	None	F1	3	L002	8.0658738467689	3500000	3063064	3025920	560006	3003856	185719
161086	AAG	128		0	CaERG11_3_None_F1_3	3	None	F1	3	L002	8.0658738467689	3500000	3063064	3025920	560006	3003856	185719
161087	AAA	128	602.0	0	CaERG11_3_None_F1_3	3	None	F1	3	L002	8.0658738467689	3500000	3063064	3025920	560006	3003856	185719
161088	TTG	128	883.0	0	CaERG11_3_None_F1_3	3	None	F1	3	L002	8.0658738467689	3500000	3063064	3025920	560006	3003856	185719
161089	TTA	128	776.0	0	CaERG11_3_None_F1_3	3	None	F1	3	L002	8.0658738467689	3500000	3063064	3025920	560006	3003856	185719
161090	ATG	128	1657.0	0	CaERG11_3_None_F1_3	3	None	F1	3	L002	8.0658738467689	3500000	3063064	3025920	560006	3003856	185719
161091	AAC	128	622.0	0	CaERG11_3_None_F1_3	3	None	F1	3	L002	8.0658738467689	3500000	3063064	3025920	560006	3003856	185719
161092	AAT	128	1270.0	0	CaERG11_3_None_F1_3	3	None	F1	3	L002	8.0658738467689	3500000	3063064	3025920	560006	3003856	185719
161093	CCT	128	980.0	0	CaERG11_3_None_F1_3	3	None	F1	3	L002	8.0658738467689	3500000	3063064	3025920	560006	3003856	185719
161094	CCA	128	397.0	0	CaERG11_3_None_F1_3	3	None	F1	3	L002	8.0658738467689	3500000	3063064	3025920	560006	3003856	185719
161095	CAG	128	1085.0	0	CaERG11_3_None_F1_3	3	None	F1	3	L002	8.0658738467689	3500000	3063064	3025920	560006	3003856	185719
161096	CAA	128	1144.0	0	CaERG11_3_None_F1_3	3	None	F1	3	L002	8.0658738467689	3500000	3063064	3025920	560006	3003856	185719
161097	AGA	128	1098.0	0	CaERG11_3_None_F1_3	3	None	F1	3	L002	8.0658738467689	3500000	3063064	3025920	560006	3003856	185719
161098	CGT	128	909.0	0	CaERG11_3_None_F1_3	3	None	F1	3	L002	8.0658738467689	3500000	3063064	3025920	560006	3003856	185719
161099	TCT	128	1261.0	0	CaERG11_3_None_F1_3	3	None	F1	3	L002	8.0658738467689	3500000	3063064	3025920	560006	3003856	185719
161100	TCC	128	86.0	0	CaERG11_3_None_F1_3	3	None	F1	3	L002	8.0658738467689	3500000	3063064	3025920	560006	3003856	185719
161101	ACC	128	119.0	0	CaERG11_3_None_F1_3	3	None	F1	3	L002	8.0658738467689	3500000	3063064	3025920	560006	3003856	185719
161102	ACT	128	643.0	0	CaERG11_3_None_F1_3	3	None	F1	3	L002	8.0658738467689	3500000	3063064	3025920	560006	3003856	185719
161103	GTT	128	313.0	0	CaERG11_3_None_F1_3	3	None	F1	3	L002	8.0658738467689	3500000	3063064	3025920	560006	3003856	185719
161104	GTC	128	797.0	0	CaERG11_3_None_F1_3	3	None	F1	3	L002	8.0658738467689	3500000	3063064	3025920	560006	3003856	185719
161105	TGG	128	913.0	0	CaERG11_3_None_F1_3	3	None	F1	3	L002	8.0658738467689	3500000	3063064	3025920	560006	3003856	185719
161106	TAC	128	596.0	0	CaERG11_3_None_F1_3	3	None	F1	3	L002	8.0658738467689	3500000	3063064	3025920	560006	3003856	185719
161107	TAT	128	1230.0	0	CaERG11_3_None_F1_3	3	None	F1	3	L002	8.0658738467689	3500000	3063064	3025920	560006	3003856	185719
161108	TAA	128	1.0	0	CaERG11_3_None_F1_3	3	None	F1	3	L002	8.0658738467689	3500000	3063064	3025920	560006	3003856	185719
161109	GCT	129	467.0	0	CaERG11_3_None_F1_3	3	None	F1	3	L002	8.0658738467689	3500000	3063064	3025920	560006	3003856	185719
161110	GCC	129	972.0	0	CaERG11_3_None_F1_3	3	None	F1	3	L002	8.0658738467689	3500000	3063064	3025920	560006	3003856	185719
161111	TGC	129	956.0	0	CaERG11_3_None_F1_3	3	None	F1	3	L002	8.0658738467689	3500000	3063064	3025920	560006	3003856	185719
161112	TGT	129	865.0	0	CaERG11_3_None_F1_3	3	None	F1	3	L002	8.0658738467689	3500000	3063064	3025920	560006	3003856	185719
161113	GAT	129	865.0	0	CaERG11_3_None_F1_3	3	None	F1	3	L002	8.0658738467689	3500000	3063064	3025920	560006	3003856	185719
161114	GAC	129	729.0	0	CaERG11_3_None_F1_3	3	None	F1	3	L002	8.0658738467689	3500000	3063064	3025920	560006	3003856	185719
161115	GAG	129	1052.0	0	CaERG11_3_None_F1_3	3	None	F1	3	L002	8.0658738467689	3500000	3063064	3025920	560006	3003856	185719
161116	GAA	129	449.0	0	CaERG11_3_None_F1_3	3	None	F1	3	L002	8.0658738467689	3500000	3063064	3025920	560006	3003856	185719
161117	TTC	129	458.0	0	CaERG11_3_None_F1_3	3	None	F1	3	L002	8.0658738467689	3500000	3063064	3025920	560006	3003856	185719
161118	TTT	129	514.0	0	CaERG11_3_None_F1_3	3	None	F1	3	L002	8.0658738467689	3500000	3063064	3025920	560006	3003856	185719
161119	GGT	129	804.0	0	CaERG11_3_None_F1_3	3	None	F1	3	L002	8.0658738467689	3500000	3063064	3025920	560006	3003856	185719
161120	GGA	129		0	CaERG11_3_None_F1_3	3	None	F1	3	L002	8.0658738467689	3500000	3063064	3025920	560006	3003856	185719
161121	CAC	129	534.0	0	CaERG11_3_None_F1_3	3	None	F1	3	L002	8.0658738467689	3500000	3063064	3025920	560006	3003856	185719
161122	CAT	129	435.0	0	CaERG11_3_None_F1_3	3	None	F1	3	L002	8.0658738467689	3500000	3063064	3025920	560006	3003856	185719
161123	ATC	129	489.0	0	CaERG11_3_None_F1_3	3	None	F1	3	L002	8.0658738467689	3500000	3063064	3025920	560006	3003856	185719
161124	ATT	129	459.0	0	CaERG11_3_None_F1_3	3	None	F1	3	L002	8.0658738467689	3500000	3063064	3025920	560006	3003856	185719
161125	AAG	129	813.0	0	CaERG11_3_None_F1_3	3	None	F1	3	L002	8.0658738467689	3500000	3063064	3025920	560006	3003856	185719
161126	AAA	129	913.0	0	CaERG11_3_None_F1_3	3	None	F1	3	L002	8.0658738467689	3500000	3063064	3025920	560006	3003856	185719
161127	TTG	129	596.0	0	CaERG11_3_None_F1_3	3	None	F1	3	L002	8.0658738467689	3500000	3063064	3025920	560006	3003856	185719
161128	TTA	129	909.0	0	CaERG11_3_None_F1_3	3	None	F1	3	L002	8.0658738467689	3500000	3063064	3025920	560006	3003856	185719
161129	ATG	129	620.0	0	CaERG11_3_None_F1_3	3	None	F1	3	L002	8.0658738467689	3500000	3063064	3025920	560006	3003856	185719
161130	AAC	129	660.0	0	CaERG11_3_None_F1_3	3	None	F1	3	L002	8.0658738467689	3500000	3063064	3025920	560006	3003856	185719
161131	AAT	129	896.0	0	CaERG11_3_None_F1_3	3	None	F1	3	L002	8.0658738467689	3500000	3063064	3025920	560006	3003856	185719
161132	CCT	129	23.0	0	CaERG11_3_None_F1_3	3	None	F1	3	L002	8.0658738467689	3500000	3063064	3025920	560006	3003856	185719
161133	CCA	129	18.0	0	CaERG11_3_None_F1_3	3	None	F1	3	L002	8.0658738467689	3500000	3063064	3025920	560006	3003856	185719
161134	CAG	129	982.0	0	CaERG11_3_None_F1_3	3	None	F1	3	L002	8.0658738467689	3500000	3063064	3025920	560006	3003856	185719
161135	CAA	129	505.0	0	CaERG11_3_None_F1_3	3	None	F1	3	L002	8.0658738467689	3500000	3063064	3025920	560006	3003856	185719
161136	AGA	129	721.0	0	CaERG11_3_None_F1_3	3	None	F1	3	L002	8.0658738467689	3500000	3063064	3025920	560006	3003856	185719
161137	CGT	129	395.0	0	CaERG11_3_None_F1_3	3	None	F1	3	L002	8.0658738467689	3500000	3063064	3025920	560006	3003856	185719
161138	TCT	129	1258.0	0	CaERG11_3_None_F1_3	3	None	F1	3	L002	8.0658738467689	3500000	3063064	3025920	560006	3003856	185719
161139	TCC	129	647.0	0	CaERG11_3_None_F1_3	3	None	F1	3	L002	8.0658738467689	3500000	3063064	3025920	560006	3003856	185719
161140	ACC	129	676.0	0	CaERG11_3_None_F1_3	3	None	F1	3	L002	8.0658738467689	3500000	3063064	3025920	560006	3003856	185719
161141	ACT	129	580.0	0	CaERG11_3_None_F1_3	3	None	F1	3	L002	8.0658738467689	3500000	3063064	3025920	560006	3003856	185719
161142	GTT	129	566.0	0	CaERG11_3_None_F1_3	3	None	F1	3	L002	8.0658738467689	3500000	3063064	3025920	560006	3003856	185719
161143	GTC	129	1199.0	0	CaERG11_3_None_F1_3	3	None	F1	3	L002	8.0658738467689	3500000	3063064	3025920	560006	3003856	185719
161144	TGG	129	1113.0	0	CaERG11_3_None_F1_3	3	None	F1	3	L002	8.0658738467689	3500000	3063064	3025920	560006	3003856	185719
161145	TAC	129	502.0	0	CaERG11_3_None_F1_3	3	None	F1	3	L002	8.0658738467689	3500000	3063064	3025920	560006	3003856	185719
161146	TAT	129	551.0	0	CaERG11_3_None_F1_3	3	None	F1	3	L002	8.0658738467689	3500000	3063064	3025920	560006	3003856	185719
161147	TAA	129	3.0	0	CaERG11_3_None_F1_3	3	None	F1	3	L002	8.0658738467689	3500000	3063064	3025920	560006	3003856	185719
161148	GCT	130	148.0	0	CaERG11_3_None_F1_3	3	None	F1	3	L002	8.0658738467689	3500000	3063064	3025920	560006	3003856	185719
161149	GCC	130	816.0	0	CaERG11_3_None_F1_3	3	None	F1	3	L002	8.0658738467689	3500000	3063064	3025920	560006	3003856	185719
161150	TGC	130	981.0	0	CaERG11_3_None_F1_3	3	None	F1	3	L002	8.0658738467689	3500000	3063064	3025920	560006	3003856	185719
161151	TGT	130	825.0	0	CaERG11_3_None_F1_3	3	None	F1	3	L002	8.0658738467689	3500000	3063064	3025920	560006	3003856	185719
161152	GAT	130	29.0	0	CaERG11_3_None_F1_3	3	None	F1	3	L002	8.0658738467689	3500000	3063064	3025920	560006	3003856	185719
161153	GAC	130	5.0	0	CaERG11_3_None_F1_3	3	None	F1	3	L002	8.0658738467689	3500000	3063064	3025920	560006	3003856	185719
161154	GAG	130	15.0	0	CaERG11_3_None_F1_3	3	None	F1	3	L002	8.0658738467689	3500000	3063064	3025920	560006	3003856	185719
161155	GAA	130	10.0	0	CaERG11_3_None_F1_3	3	None	F1	3	L002	8.0658738467689	3500000	3063064	3025920	560006	3003856	185719
161156	TTC	130	13.0	0	CaERG11_3_None_F1_3	3	None	F1	3	L002	8.0658738467689	3500000	3063064	3025920	560006	3003856	185719
161157	TTT	130	238.0	0	CaERG11_3_None_F1_3	3	None	F1	3	L002	8.0658738467689	3500000	3063064	3025920	560006	3003856	185719
161158	GGT	130	500.0	0	CaERG11_3_None_F1_3	3	None	F1	3	L002	8.0658738467689	3500000	3063064	3025920	560006	3003856	185719
161159	GGA	130	337.0	0	CaERG11_3_None_F1_3	3	None	F1	3	L002	8.0658738467689	3500000	3063064	3025920	560006	3003856	185719
161160	CAC	130	3.0	0	CaERG11_3_None_F1_3	3	None	F1	3	L002	8.0658738467689	3500000	3063064	3025920	560006	3003856	185719
161161	CAT	130	9.0	0	CaERG11_3_None_F1_3	3	None	F1	3	L002	8.0658738467689	3500000	3063064	3025920	560006	3003856	185719
161162	ATC	130	131.0	0	CaERG11_3_None_F1_3	3	None	F1	3	L002	8.0658738467689	3500000	3063064	3025920	560006	3003856	185719
161163	ATT	130	327.0	0	CaERG11_3_None_F1_3	3	None	F1	3	L002	8.0658738467689	3500000	3063064	3025920	560006	3003856	185719
161164	AAG	130	5.0	0	CaERG11_3_None_F1_3	3	None	F1	3	L002	8.0658738467689	3500000	3063064	3025920	560006	3003856	185719
161165	AAA	130	7.0	0	CaERG11_3_None_F1_3	3	None	F1	3	L002	8.0658738467689	3500000	3063064	3025920	560006	3003856	185719
161166	TTG	130	809.0	0	CaERG11_3_None_F1_3	3	None	F1	3	L002	8.0658738467689	3500000	3063064	3025920	560006	3003856	185719
161167	TTA	130	488.0	0	CaERG11_3_None_F1_3	3	None	F1	3	L002	8.0658738467689	3500000	3063064	3025920	560006	3003856	185719
161168	ATG	130	608.0	0	CaERG11_3_None_F1_3	3	None	F1	3	L002	8.0658738467689	3500000	3063064	3025920	560006	3003856	185719
161169	AAC	130	257.0	0	CaERG11_3_None_F1_3	3	None	F1	3	L002	8.0658738467689	3500000	3063064	3025920	560006	3003856	185719
161170	AAT	130	708.0	0	CaERG11_3_None_F1_3	3	None	F1	3	L002	8.0658738467689	3500000	3063064	3025920	560006	3003856	185719
161171	CCT	130	612.0	0	CaERG11_3_None_F1_3	3	None	F1	3	L002	8.0658738467689	3500000	3063064	3025920	560006	3003856	185719
161172	CCA	130	136.0	0	CaERG11_3_None_F1_3	3	None	F1	3	L002	8.0658738467689	3500000	3063064	3025920	560006	3003856	185719
161173	CAG	130	95.0	0	CaERG11_3_None_F1_3	3	None	F1	3	L002	8.0658738467689	3500000	3063064	3025920	560006	3003856	185719
161174	CAA	130	43.0	0	CaERG11_3_None_F1_3	3	None	F1	3	L002	8.0658738467689	3500000	3063064	3025920	560006	3003856	185719
161175	AGA	130	1.0	0	CaERG11_3_None_F1_3	3	None	F1	3	L002	8.0658738467689	3500000	3063064	3025920	560006	3003856	185719
161176	CGT	130	1.0	0	CaERG11_3_None_F1_3	3	None	F1	3	L002	8.0658738467689	3500000	3063064	3025920	560006	3003856	185719
161177	TCT	130	538.0	0	CaERG11_3_None_F1_3	3	None	F1	3	L002	8.0658738467689	3500000	3063064	3025920	560006	3003856	185719
161178	TCC	130	381.0	0	CaERG11_3_None_F1_3	3	None	F1	3	L002	8.0658738467689	3500000	3063064	3025920	560006	3003856	185719
161179	ACC	130	404.0	0	CaERG11_3_None_F1_3	3	None	F1	3	L002	8.0658738467689	3500000	3063064	3025920	560006	3003856	185719
161180	ACT	130	751.0	0	CaERG11_3_None_F1_3	3	None	F1	3	L002	8.0658738467689	3500000	3063064	3025920	560006	3003856	185719
161181	GTT	130		0	CaERG11_3_None_F1_3	3	None	F1	3	L002	8.0658738467689	3500000	3063064	3025920	560006	3003856	185719
161182	GTC	130	514.0	0	CaERG11_3_None_F1_3	3	None	F1	3	L002	8.0658738467689	3500000	3063064	3025920	560006	3003856	185719
161183	TGG	130	17.0	0	CaERG11_3_None_F1_3	3	None	F1	3	L002	8.0658738467689	3500000	3063064	3025920	560006	3003856	185719
161184	TAC	130	5.0	0	CaERG11_3_None_F1_3	3	None	F1	3	L002	8.0658738467689	3500000	3063064	3025920	560006	3003856	185719
161185	TAT	130	5.0	0	CaERG11_3_None_F1_3	3	None	F1	3	L002	8.0658738467689	3500000	3063064	3025920	560006	3003856	185719
161186	TAA	130		0	CaERG11_3_None_F1_3	3	None	F1	3	L002	8.0658738467689	3500000	3063064	3025920	560006	3003856	185719
161187	GCT	131	1428.0	0	CaERG11_3_None_F1_3	3	None	F1	3	L002	8.0658738467689	3500000	3063064	3025920	560006	3003856	185719
161188	GCC	131	1074.0	0	CaERG11_3_None_F1_3	3	None	F1	3	L002	8.0658738467689	3500000	3063064	3025920	560006	3003856	185719
161189	TGC	131	1011.0	0	CaERG11_3_None_F1_3	3	None	F1	3	L002	8.0658738467689	3500000	3063064	3025920	560006	3003856	185719
161190	TGT	131	1048.0	0	CaERG11_3_None_F1_3	3	None	F1	3	L002	8.0658738467689	3500000	3063064	3025920	560006	3003856	185719
161191	GAT	131	30.0	0	CaERG11_3_None_F1_3	3	None	F1	3	L002	8.0658738467689	3500000	3063064	3025920	560006	3003856	185719
161192	GAC	131	15.0	0	CaERG11_3_None_F1_3	3	None	F1	3	L002	8.0658738467689	3500000	3063064	3025920	560006	3003856	185719
161193	GAG	131	15.0	0	CaERG11_3_None_F1_3	3	None	F1	3	L002	8.0658738467689	3500000	3063064	3025920	560006	3003856	185719
161194	GAA	131	15.0	0	CaERG11_3_None_F1_3	3	None	F1	3	L002	8.0658738467689	3500000	3063064	3025920	560006	3003856	185719
161195	TTC	131	910.0	0	CaERG11_3_None_F1_3	3	None	F1	3	L002	8.0658738467689	3500000	3063064	3025920	560006	3003856	185719
161196	TTT	131	496.0	0	CaERG11_3_None_F1_3	3	None	F1	3	L002	8.0658738467689	3500000	3063064	3025920	560006	3003856	185719
161197	GGT	131	1314.0	0	CaERG11_3_None_F1_3	3	None	F1	3	L002	8.0658738467689	3500000	3063064	3025920	560006	3003856	185719
161198	GGA	131	1015.0	0	CaERG11_3_None_F1_3	3	None	F1	3	L002	8.0658738467689	3500000	3063064	3025920	560006	3003856	185719
161199	CAC	131	347.0	0	CaERG11_3_None_F1_3	3	None	F1	3	L002	8.0658738467689	3500000	3063064	3025920	560006	3003856	185719
161200	CAT	131	395.0	0	CaERG11_3_None_F1_3	3	None	F1	3	L002	8.0658738467689	3500000	3063064	3025920	560006	3003856	185719
161201	ATC	131		0	CaERG11_3_None_F1_3	3	None	F1	3	L002	8.0658738467689	3500000	3063064	3025920	560006	3003856	185719
161202	ATT	131	774.0	0	CaERG11_3_None_F1_3	3	None	F1	3	L002	8.0658738467689	3500000	3063064	3025920	560006	3003856	185719
161203	AAG	131	11.0	0	CaERG11_3_None_F1_3	3	None	F1	3	L002	8.0658738467689	3500000	3063064	3025920	560006	3003856	185719
161204	AAA	131	5.0	0	CaERG11_3_None_F1_3	3	None	F1	3	L002	8.0658738467689	3500000	3063064	3025920	560006	3003856	185719
161205	TTG	131	959.0	0	CaERG11_3_None_F1_3	3	None	F1	3	L002	8.0658738467689	3500000	3063064	3025920	560006	3003856	185719
161206	TTA	131	1543.0	0	CaERG11_3_None_F1_3	3	None	F1	3	L002	8.0658738467689	3500000	3063064	3025920	560006	3003856	185719
161207	ATG	131	575.0	0	CaERG11_3_None_F1_3	3	None	F1	3	L002	8.0658738467689	3500000	3063064	3025920	560006	3003856	185719
161208	AAC	131	116.0	0	CaERG11_3_None_F1_3	3	None	F1	3	L002	8.0658738467689	3500000	3063064	3025920	560006	3003856	185719
161209	AAT	131	70.0	0	CaERG11_3_None_F1_3	3	None	F1	3	L002	8.0658738467689	3500000	3063064	3025920	560006	3003856	185719
161210	CCT	131	60.0	0	CaERG11_3_None_F1_3	3	None	F1	3	L002	8.0658738467689	3500000	3063064	3025920	560006	3003856	185719
161211	CCA	131	64.0	0	CaERG11_3_None_F1_3	3	None	F1	3	L002	8.0658738467689	3500000	3063064	3025920	560006	3003856	185719
161212	CAG	131	14.0	0	CaERG11_3_None_F1_3	3	None	F1	3	L002	8.0658738467689	3500000	3063064	3025920	560006	3003856	185719
161213	CAA	131	16.0	0	CaERG11_3_None_F1_3	3	None	F1	3	L002	8.0658738467689	3500000	3063064	3025920	560006	3003856	185719
161214	AGA	131	14.0	0	CaERG11_3_None_F1_3	3	None	F1	3	L002	8.0658738467689	3500000	3063064	3025920	560006	3003856	185719
161215	CGT	131	13.0	0	CaERG11_3_None_F1_3	3	None	F1	3	L002	8.0658738467689	3500000	3063064	3025920	560006	3003856	185719
161216	TCT	131	335.0	0	CaERG11_3_None_F1_3	3	None	F1	3	L002	8.0658738467689	3500000	3063064	3025920	560006	3003856	185719
161217	TCC	131	334.0	0	CaERG11_3_None_F1_3	3	None	F1	3	L002	8.0658738467689	3500000	3063064	3025920	560006	3003856	185719
161218	ACC	131	645.0	0	CaERG11_3_None_F1_3	3	None	F1	3	L002	8.0658738467689	3500000	3063064	3025920	560006	3003856	185719
161219	ACT	131	939.0	0	CaERG11_3_None_F1_3	3	None	F1	3	L002	8.0658738467689	3500000	3063064	3025920	560006	3003856	185719
161220	GTT	131	1005.0	0	CaERG11_3_None_F1_3	3	None	F1	3	L002	8.0658738467689	3500000	3063064	3025920	560006	3003856	185719
161221	GTC	131	801.0	0	CaERG11_3_None_F1_3	3	None	F1	3	L002	8.0658738467689	3500000	3063064	3025920	560006	3003856	185719
161222	TGG	131	11.0	0	CaERG11_3_None_F1_3	3	None	F1	3	L002	8.0658738467689	3500000	3063064	3025920	560006	3003856	185719
161223	TAC	131	199.0	0	CaERG11_3_None_F1_3	3	None	F1	3	L002	8.0658738467689	3500000	3063064	3025920	560006	3003856	185719
161224	TAT	131	244.0	0	CaERG11_3_None_F1_3	3	None	F1	3	L002	8.0658738467689	3500000	3063064	3025920	560006	3003856	185719
161225	TAA	131		0	CaERG11_3_None_F1_3	3	None	F1	3	L002	8.0658738467689	3500000	3063064	3025920	560006	3003856	185719
161226	GCT	132	13.0	0	CaERG11_3_None_F1_3	3	None	F1	3	L002	8.0658738467689	3500000	3063064	3025920	560006	3003856	185719
161227	GCC	132	12.0	0	CaERG11_3_None_F1_3	3	None	F1	3	L002	8.0658738467689	3500000	3063064	3025920	560006	3003856	185719
161228	TGC	132	132.0	0	CaERG11_3_None_F1_3	3	None	F1	3	L002	8.0658738467689	3500000	3063064	3025920	560006	3003856	185719
161229	TGT	132	123.0	0	CaERG11_3_None_F1_3	3	None	F1	3	L002	8.0658738467689	3500000	3063064	3025920	560006	3003856	185719
161230	GAT	132	10.0	0	CaERG11_3_None_F1_3	3	None	F1	3	L002	8.0658738467689	3500000	3063064	3025920	560006	3003856	185719
161231	GAC	132	54.0	0	CaERG11_3_None_F1_3	3	None	F1	3	L002	8.0658738467689	3500000	3063064	3025920	560006	3003856	185719
161232	GAG	132	7.0	0	CaERG11_3_None_F1_3	3	None	F1	3	L002	8.0658738467689	3500000	3063064	3025920	560006	3003856	185719
161233	GAA	132	8.0	0	CaERG11_3_None_F1_3	3	None	F1	3	L002	8.0658738467689	3500000	3063064	3025920	560006	3003856	185719
161234	TTC	132	887.0	0	CaERG11_3_None_F1_3	3	None	F1	3	L002	8.0658738467689	3500000	3063064	3025920	560006	3003856	185719
161235	TTT	132	1138.0	0	CaERG11_3_None_F1_3	3	None	F1	3	L002	8.0658738467689	3500000	3063064	3025920	560006	3003856	185719
161236	GGT	132	7.0	0	CaERG11_3_None_F1_3	3	None	F1	3	L002	8.0658738467689	3500000	3063064	3025920	560006	3003856	185719
161237	GGA	132	17.0	0	CaERG11_3_None_F1_3	3	None	F1	3	L002	8.0658738467689	3500000	3063064	3025920	560006	3003856	185719
161238	CAC	132	601.0	0	CaERG11_3_None_F1_3	3	None	F1	3	L002	8.0658738467689	3500000	3063064	3025920	560006	3003856	185719
161239	CAT	132	1135.0	0	CaERG11_3_None_F1_3	3	None	F1	3	L002	8.0658738467689	3500000	3063064	3025920	560006	3003856	185719
161240	ATC	132	5.0	0	CaERG11_3_None_F1_3	3	None	F1	3	L002	8.0658738467689	3500000	3063064	3025920	560006	3003856	185719
161241	ATT	132	5.0	0	CaERG11_3_None_F1_3	3	None	F1	3	L002	8.0658738467689	3500000	3063064	3025920	560006	3003856	185719
161242	AAG	132	10.0	0	CaERG11_3_None_F1_3	3	None	F1	3	L002	8.0658738467689	3500000	3063064	3025920	560006	3003856	185719
161243	AAA	132	21.0	0	CaERG11_3_None_F1_3	3	None	F1	3	L002	8.0658738467689	3500000	3063064	3025920	560006	3003856	185719
161244	TTG	132	300.0	0	CaERG11_3_None_F1_3	3	None	F1	3	L002	8.0658738467689	3500000	3063064	3025920	560006	3003856	185719
161245	TTA	132	254.0	0	CaERG11_3_None_F1_3	3	None	F1	3	L002	8.0658738467689	3500000	3063064	3025920	560006	3003856	185719
161246	ATG	132	913.0	0	CaERG11_3_None_F1_3	3	None	F1	3	L002	8.0658738467689	3500000	3063064	3025920	560006	3003856	185719
161247	AAC	132	611.0	0	CaERG11_3_None_F1_3	3	None	F1	3	L002	8.0658738467689	3500000	3063064	3025920	560006	3003856	185719
161248	AAT	132	629.0	0	CaERG11_3_None_F1_3	3	None	F1	3	L002	8.0658738467689	3500000	3063064	3025920	560006	3003856	185719
161249	CCT	132	2.0	0	CaERG11_3_None_F1_3	3	None	F1	3	L002	8.0658738467689	3500000	3063064	3025920	560006	3003856	185719
161250	CCA	132	17.0	0	CaERG11_3_None_F1_3	3	None	F1	3	L002	8.0658738467689	3500000	3063064	3025920	560006	3003856	185719
161251	CAG	132	10.0	0	CaERG11_3_None_F1_3	3	None	F1	3	L002	8.0658738467689	3500000	3063064	3025920	560006	3003856	185719
161252	CAA	132	14.0	0	CaERG11_3_None_F1_3	3	None	F1	3	L002	8.0658738467689	3500000	3063064	3025920	560006	3003856	185719
161253	AGA	132	10.0	0	CaERG11_3_None_F1_3	3	None	F1	3	L002	8.0658738467689	3500000	3063064	3025920	560006	3003856	185719
161254	CGT	132	4.0	0	CaERG11_3_None_F1_3	3	None	F1	3	L002	8.0658738467689	3500000	3063064	3025920	560006	3003856	185719
161255	TCT	132	18.0	0	CaERG11_3_None_F1_3	3	None	F1	3	L002	8.0658738467689	3500000	3063064	3025920	560006	3003856	185719
161256	TCC	132	359.0	0	CaERG11_3_None_F1_3	3	None	F1	3	L002	8.0658738467689	3500000	3063064	3025920	560006	3003856	185719
161257	ACC	132	16.0	0	CaERG11_3_None_F1_3	3	None	F1	3	L002	8.0658738467689	3500000	3063064	3025920	560006	3003856	185719
161258	ACT	132	17.0	0	CaERG11_3_None_F1_3	3	None	F1	3	L002	8.0658738467689	3500000	3063064	3025920	560006	3003856	185719
161259	GTT	132	19.0	0	CaERG11_3_None_F1_3	3	None	F1	3	L002	8.0658738467689	3500000	3063064	3025920	560006	3003856	185719
161260	GTC	132	20.0	0	CaERG11_3_None_F1_3	3	None	F1	3	L002	8.0658738467689	3500000	3063064	3025920	560006	3003856	185719
161261	TGG	132	735.0	0	CaERG11_3_None_F1_3	3	None	F1	3	L002	8.0658738467689	3500000	3063064	3025920	560006	3003856	185719
161262	TAC	132		0	CaERG11_3_None_F1_3	3	None	F1	3	L002	8.0658738467689	3500000	3063064	3025920	560006	3003856	185719
161263	TAT	132	1087.0	0	CaERG11_3_None_F1_3	3	None	F1	3	L002	8.0658738467689	3500000	3063064	3025920	560006	3003856	185719
161264	TAA	132	87.0	0	CaERG11_3_None_F1_3	3	None	F1	3	L002	8.0658738467689	3500000	3063064	3025920	560006	3003856	185719
161265	GCT	133	514.0	0	CaERG11_3_None_F1_3	3	None	F1	3	L002	8.0658738467689	3500000	3063064	3025920	560006	3003856	185719
161266	GCC	133	500.0	0	CaERG11_3_None_F1_3	3	None	F1	3	L002	8.0658738467689	3500000	3063064	3025920	560006	3003856	185719
161267	TGC	133	1620.0	0	CaERG11_3_None_F1_3	3	None	F1	3	L002	8.0658738467689	3500000	3063064	3025920	560006	3003856	185719
161268	TGT	133	645.0	0	CaERG11_3_None_F1_3	3	None	F1	3	L002	8.0658738467689	3500000	3063064	3025920	560006	3003856	185719
161269	GAT	133		0	CaERG11_3_None_F1_3	3	None	F1	3	L002	8.0658738467689	3500000	3063064	3025920	560006	3003856	185719
161270	GAC	133	392.0	0	CaERG11_3_None_F1_3	3	None	F1	3	L002	8.0658738467689	3500000	3063064	3025920	560006	3003856	185719
161271	GAG	133	1264.0	0	CaERG11_3_None_F1_3	3	None	F1	3	L002	8.0658738467689	3500000	3063064	3025920	560006	3003856	185719
161272	GAA	133	300.0	0	CaERG11_3_None_F1_3	3	None	F1	3	L002	8.0658738467689	3500000	3063064	3025920	560006	3003856	185719
161273	TTC	133	1273.0	0	CaERG11_3_None_F1_3	3	None	F1	3	L002	8.0658738467689	3500000	3063064	3025920	560006	3003856	185719
161274	TTT	133	543.0	0	CaERG11_3_None_F1_3	3	None	F1	3	L002	8.0658738467689	3500000	3063064	3025920	560006	3003856	185719
161275	GGT	133	706.0	0	CaERG11_3_None_F1_3	3	None	F1	3	L002	8.0658738467689	3500000	3063064	3025920	560006	3003856	185719
161276	GGA	133	1272.0	0	CaERG11_3_None_F1_3	3	None	F1	3	L002	8.0658738467689	3500000	3063064	3025920	560006	3003856	185719
161277	CAC	133	1248.0	0	CaERG11_3_None_F1_3	3	None	F1	3	L002	8.0658738467689	3500000	3063064	3025920	560006	3003856	185719
161278	CAT	133	525.0	0	CaERG11_3_None_F1_3	3	None	F1	3	L002	8.0658738467689	3500000	3063064	3025920	560006	3003856	185719
161279	ATC	133	269.0	0	CaERG11_3_None_F1_3	3	None	F1	3	L002	8.0658738467689	3500000	3063064	3025920	560006	3003856	185719
161280	ATT	133	470.0	0	CaERG11_3_None_F1_3	3	None	F1	3	L002	8.0658738467689	3500000	3063064	3025920	560006	3003856	185719
161281	AAG	133	1203.0	0	CaERG11_3_None_F1_3	3	None	F1	3	L002	8.0658738467689	3500000	3063064	3025920	560006	3003856	185719
161282	AAA	133	631.0	0	CaERG11_3_None_F1_3	3	None	F1	3	L002	8.0658738467689	3500000	3063064	3025920	560006	3003856	185719
161283	TTG	133	84.0	0	CaERG11_3_None_F1_3	3	None	F1	3	L002	8.0658738467689	3500000	3063064	3025920	560006	3003856	185719
161284	TTA	133	128.0	0	CaERG11_3_None_F1_3	3	None	F1	3	L002	8.0658738467689	3500000	3063064	3025920	560006	3003856	185719
161285	ATG	133	873.0	0	CaERG11_3_None_F1_3	3	None	F1	3	L002	8.0658738467689	3500000	3063064	3025920	560006	3003856	185719
161286	AAC	133	1136.0	0	CaERG11_3_None_F1_3	3	None	F1	3	L002	8.0658738467689	3500000	3063064	3025920	560006	3003856	185719
161287	AAT	133	692.0	0	CaERG11_3_None_F1_3	3	None	F1	3	L002	8.0658738467689	3500000	3063064	3025920	560006	3003856	185719
161288	CCT	133	31.0	0	CaERG11_3_None_F1_3	3	None	F1	3	L002	8.0658738467689	3500000	3063064	3025920	560006	3003856	185719
161289	CCA	133	20.0	0	CaERG11_3_None_F1_3	3	None	F1	3	L002	8.0658738467689	3500000	3063064	3025920	560006	3003856	185719
161290	CAG	133	1619.0	0	CaERG11_3_None_F1_3	3	None	F1	3	L002	8.0658738467689	3500000	3063064	3025920	560006	3003856	185719
161291	CAA	133	1353.0	0	CaERG11_3_None_F1_3	3	None	F1	3	L002	8.0658738467689	3500000	3063064	3025920	560006	3003856	185719
161292	AGA	133	467.0	0	CaERG11_3_None_F1_3	3	None	F1	3	L002	8.0658738467689	3500000	3063064	3025920	560006	3003856	185719
161293	CGT	133	350.0	0	CaERG11_3_None_F1_3	3	None	F1	3	L002	8.0658738467689	3500000	3063064	3025920	560006	3003856	185719
161294	TCT	133	326.0	0	CaERG11_3_None_F1_3	3	None	F1	3	L002	8.0658738467689	3500000	3063064	3025920	560006	3003856	185719
161295	TCC	133	358.0	0	CaERG11_3_None_F1_3	3	None	F1	3	L002	8.0658738467689	3500000	3063064	3025920	560006	3003856	185719
161296	ACC	133	925.0	0	CaERG11_3_None_F1_3	3	None	F1	3	L002	8.0658738467689	3500000	3063064	3025920	560006	3003856	185719
161297	ACT	133	1257.0	0	CaERG11_3_None_F1_3	3	None	F1	3	L002	8.0658738467689	3500000	3063064	3025920	560006	3003856	185719
161298	GTT	133	457.0	0	CaERG11_3_None_F1_3	3	None	F1	3	L002	8.0658738467689	3500000	3063064	3025920	560006	3003856	185719
161299	GTC	133	345.0	0	CaERG11_3_None_F1_3	3	None	F1	3	L002	8.0658738467689	3500000	3063064	3025920	560006	3003856	185719
161300	TGG	133	1540.0	0	CaERG11_3_None_F1_3	3	None	F1	3	L002	8.0658738467689	3500000	3063064	3025920	560006	3003856	185719
161301	TAC	133	763.0	0	CaERG11_3_None_F1_3	3	None	F1	3	L002	8.0658738467689	3500000	3063064	3025920	560006	3003856	185719
161302	TAT	133	435.0	0	CaERG11_3_None_F1_3	3	None	F1	3	L002	8.0658738467689	3500000	3063064	3025920	560006	3003856	185719
161303	TAA	133	2.0	0	CaERG11_3_None_F1_3	3	None	F1	3	L002	8.0658738467689	3500000	3063064	3025920	560006	3003856	185719
161304	GCT	134	821.0	0	CaERG11_3_None_F1_3	3	None	F1	3	L002	8.0658738467689	3500000	3063064	3025920	560006	3003856	185719
161305	GCC	134	1065.0	0	CaERG11_3_None_F1_3	3	None	F1	3	L002	8.0658738467689	3500000	3063064	3025920	560006	3003856	185719
161306	TGC	134	728.0	0	CaERG11_3_None_F1_3	3	None	F1	3	L002	8.0658738467689	3500000	3063064	3025920	560006	3003856	185719
161307	TGT	134		0	CaERG11_3_None_F1_3	3	None	F1	3	L002	8.0658738467689	3500000	3063064	3025920	560006	3003856	185719
161308	GAT	134	407.0	0	CaERG11_3_None_F1_3	3	None	F1	3	L002	8.0658738467689	3500000	3063064	3025920	560006	3003856	185719
161309	GAC	134	1190.0	0	CaERG11_3_None_F1_3	3	None	F1	3	L002	8.0658738467689	3500000	3063064	3025920	560006	3003856	185719
161310	GAG	134	997.0	0	CaERG11_3_None_F1_3	3	None	F1	3	L002	8.0658738467689	3500000	3063064	3025920	560006	3003856	185719
161311	GAA	134	975.0	0	CaERG11_3_None_F1_3	3	None	F1	3	L002	8.0658738467689	3500000	3063064	3025920	560006	3003856	185719
161312	TTC	134	310.0	0	CaERG11_3_None_F1_3	3	None	F1	3	L002	8.0658738467689	3500000	3063064	3025920	560006	3003856	185719
161313	TTT	134	604.0	0	CaERG11_3_None_F1_3	3	None	F1	3	L002	8.0658738467689	3500000	3063064	3025920	560006	3003856	185719
161314	GGT	134	956.0	0	CaERG11_3_None_F1_3	3	None	F1	3	L002	8.0658738467689	3500000	3063064	3025920	560006	3003856	185719
161315	GGA	134	1317.0	0	CaERG11_3_None_F1_3	3	None	F1	3	L002	8.0658738467689	3500000	3063064	3025920	560006	3003856	185719
161316	CAC	134	906.0	0	CaERG11_3_None_F1_3	3	None	F1	3	L002	8.0658738467689	3500000	3063064	3025920	560006	3003856	185719
161317	CAT	134	528.0	0	CaERG11_3_None_F1_3	3	None	F1	3	L002	8.0658738467689	3500000	3063064	3025920	560006	3003856	185719
161318	ATC	134	715.0	0	CaERG11_3_None_F1_3	3	None	F1	3	L002	8.0658738467689	3500000	3063064	3025920	560006	3003856	185719
161319	ATT	134	685.0	0	CaERG11_3_None_F1_3	3	None	F1	3	L002	8.0658738467689	3500000	3063064	3025920	560006	3003856	185719
161320	AAG	134	605.0	0	CaERG11_3_None_F1_3	3	None	F1	3	L002	8.0658738467689	3500000	3063064	3025920	560006	3003856	185719
161321	AAA	134	342.0	0	CaERG11_3_None_F1_3	3	None	F1	3	L002	8.0658738467689	3500000	3063064	3025920	560006	3003856	185719
161322	TTG	134	602.0	0	CaERG11_3_None_F1_3	3	None	F1	3	L002	8.0658738467689	3500000	3063064	3025920	560006	3003856	185719
161323	TTA	134	691.0	0	CaERG11_3_None_F1_3	3	None	F1	3	L002	8.0658738467689	3500000	3063064	3025920	560006	3003856	185719
161324	ATG	134	1194.0	0	CaERG11_3_None_F1_3	3	None	F1	3	L002	8.0658738467689	3500000	3063064	3025920	560006	3003856	185719
161325	AAC	134	95.0	0	CaERG11_3_None_F1_3	3	None	F1	3	L002	8.0658738467689	3500000	3063064	3025920	560006	3003856	185719
161326	AAT	134	300.0	0	CaERG11_3_None_F1_3	3	None	F1	3	L002	8.0658738467689	3500000	3063064	3025920	560006	3003856	185719
161327	CCT	134	533.0	0	CaERG11_3_None_F1_3	3	None	F1	3	L002	8.0658738467689	3500000	3063064	3025920	560006	3003856	185719
161328	CCA	134	959.0	0	CaERG11_3_None_F1_3	3	None	F1	3	L002	8.0658738467689	3500000	3063064	3025920	560006	3003856	185719
161329	CAG	134	380.0	0	CaERG11_3_None_F1_3	3	None	F1	3	L002	8.0658738467689	3500000	3063064	3025920	560006	3003856	185719
161330	CAA	134	639.0	0	CaERG11_3_None_F1_3	3	None	F1	3	L002	8.0658738467689	3500000	3063064	3025920	560006	3003856	185719
161331	AGA	134	1065.0	0	CaERG11_3_None_F1_3	3	None	F1	3	L002	8.0658738467689	3500000	3063064	3025920	560006	3003856	185719
161332	CGT	134	500.0	0	CaERG11_3_None_F1_3	3	None	F1	3	L002	8.0658738467689	3500000	3063064	3025920	560006	3003856	185719
161333	TCT	134	153.0	0	CaERG11_3_None_F1_3	3	None	F1	3	L002	8.0658738467689	3500000	3063064	3025920	560006	3003856	185719
161334	TCC	134	806.0	0	CaERG11_3_None_F1_3	3	None	F1	3	L002	8.0658738467689	3500000	3063064	3025920	560006	3003856	185719
161335	ACC	134	738.0	0	CaERG11_3_None_F1_3	3	None	F1	3	L002	8.0658738467689	3500000	3063064	3025920	560006	3003856	185719
161336	ACT	134	529.0	0	CaERG11_3_None_F1_3	3	None	F1	3	L002	8.0658738467689	3500000	3063064	3025920	560006	3003856	185719
161337	GTT	134	386.0	0	CaERG11_3_None_F1_3	3	None	F1	3	L002	8.0658738467689	3500000	3063064	3025920	560006	3003856	185719
161338	GTC	134	390.0	0	CaERG11_3_None_F1_3	3	None	F1	3	L002	8.0658738467689	3500000	3063064	3025920	560006	3003856	185719
161339	TGG	134	725.0	0	CaERG11_3_None_F1_3	3	None	F1	3	L002	8.0658738467689	3500000	3063064	3025920	560006	3003856	185719
161340	TAC	134	798.0	0	CaERG11_3_None_F1_3	3	None	F1	3	L002	8.0658738467689	3500000	3063064	3025920	560006	3003856	185719
161341	TAT	134	950.0	0	CaERG11_3_None_F1_3	3	None	F1	3	L002	8.0658738467689	3500000	3063064	3025920	560006	3003856	185719
161342	TAA	134		0	CaERG11_3_None_F1_3	3	None	F1	3	L002	8.0658738467689	3500000	3063064	3025920	560006	3003856	185719
161343	GCT	135	622.0	0	CaERG11_3_None_F1_3	3	None	F1	3	L002	8.0658738467689	3500000	3063064	3025920	560006	3003856	185719
161344	GCC	135	659.0	0	CaERG11_3_None_F1_3	3	None	F1	3	L002	8.0658738467689	3500000	3063064	3025920	560006	3003856	185719
161345	TGC	135	1303.0	0	CaERG11_3_None_F1_3	3	None	F1	3	L002	8.0658738467689	3500000	3063064	3025920	560006	3003856	185719
161346	TGT	135	1341.0	0	CaERG11_3_None_F1_3	3	None	F1	3	L002	8.0658738467689	3500000	3063064	3025920	560006	3003856	185719
161347	GAT	135	1020.0	0	CaERG11_3_None_F1_3	3	None	F1	3	L002	8.0658738467689	3500000	3063064	3025920	560006	3003856	185719
161348	GAC	135	677.0	0	CaERG11_3_None_F1_3	3	None	F1	3	L002	8.0658738467689	3500000	3063064	3025920	560006	3003856	185719
161349	GAG	135	922.0	0	CaERG11_3_None_F1_3	3	None	F1	3	L002	8.0658738467689	3500000	3063064	3025920	560006	3003856	185719
161350	GAA	135	1294.0	0	CaERG11_3_None_F1_3	3	None	F1	3	L002	8.0658738467689	3500000	3063064	3025920	560006	3003856	185719
161351	TTC	135	562.0	0	CaERG11_3_None_F1_3	3	None	F1	3	L002	8.0658738467689	3500000	3063064	3025920	560006	3003856	185719
161352	TTT	135	1038.0	0	CaERG11_3_None_F1_3	3	None	F1	3	L002	8.0658738467689	3500000	3063064	3025920	560006	3003856	185719
161353	GGT	135	636.0	0	CaERG11_3_None_F1_3	3	None	F1	3	L002	8.0658738467689	3500000	3063064	3025920	560006	3003856	185719
161354	GGA	135	493.0	0	CaERG11_3_None_F1_3	3	None	F1	3	L002	8.0658738467689	3500000	3063064	3025920	560006	3003856	185719
161355	CAC	135	881.0	0	CaERG11_3_None_F1_3	3	None	F1	3	L002	8.0658738467689	3500000	3063064	3025920	560006	3003856	185719
161356	CAT	135	1207.0	0	CaERG11_3_None_F1_3	3	None	F1	3	L002	8.0658738467689	3500000	3063064	3025920	560006	3003856	185719
161357	ATC	135	1582.0	0	CaERG11_3_None_F1_3	3	None	F1	3	L002	8.0658738467689	3500000	3063064	3025920	560006	3003856	185719
161358	ATT	135	845.0	0	CaERG11_3_None_F1_3	3	None	F1	3	L002	8.0658738467689	3500000	3063064	3025920	560006	3003856	185719
161359	AAG	135	1481.0	0	CaERG11_3_None_F1_3	3	None	F1	3	L002	8.0658738467689	3500000	3063064	3025920	560006	3003856	185719
161360	AAA	135	1202.0	0	CaERG11_3_None_F1_3	3	None	F1	3	L002	8.0658738467689	3500000	3063064	3025920	560006	3003856	185719
161361	TTG	135	998.0	0	CaERG11_3_None_F1_3	3	None	F1	3	L002	8.0658738467689	3500000	3063064	3025920	560006	3003856	185719
161362	TTA	135	1078.0	0	CaERG11_3_None_F1_3	3	None	F1	3	L002	8.0658738467689	3500000	3063064	3025920	560006	3003856	185719
161363	ATG	135	805.0	0	CaERG11_3_None_F1_3	3	None	F1	3	L002	8.0658738467689	3500000	3063064	3025920	560006	3003856	185719
161364	AAC	135	769.0	0	CaERG11_3_None_F1_3	3	None	F1	3	L002	8.0658738467689	3500000	3063064	3025920	560006	3003856	185719
161365	AAT	135	1085.0	0	CaERG11_3_None_F1_3	3	None	F1	3	L002	8.0658738467689	3500000	3063064	3025920	560006	3003856	185719
161366	CCT	135	1114.0	0	CaERG11_3_None_F1_3	3	None	F1	3	L002	8.0658738467689	3500000	3063064	3025920	560006	3003856	185719
161367	CCA	135	1144.0	0	CaERG11_3_None_F1_3	3	None	F1	3	L002	8.0658738467689	3500000	3063064	3025920	560006	3003856	185719
161368	CAG	135	1131.0	0	CaERG11_3_None_F1_3	3	None	F1	3	L002	8.0658738467689	3500000	3063064	3025920	560006	3003856	185719
161369	CAA	135	543.0	0	CaERG11_3_None_F1_3	3	None	F1	3	L002	8.0658738467689	3500000	3063064	3025920	560006	3003856	185719
161370	AGA	135	985.0	0	CaERG11_3_None_F1_3	3	None	F1	3	L002	8.0658738467689	3500000	3063064	3025920	560006	3003856	185719
161371	CGT	135	1047.0	0	CaERG11_3_None_F1_3	3	None	F1	3	L002	8.0658738467689	3500000	3063064	3025920	560006	3003856	185719
161372	TCT	135	635.0	0	CaERG11_3_None_F1_3	3	None	F1	3	L002	8.0658738467689	3500000	3063064	3025920	560006	3003856	185719
161373	TCC	135	1314.0	0	CaERG11_3_None_F1_3	3	None	F1	3	L002	8.0658738467689	3500000	3063064	3025920	560006	3003856	185719
161374	ACC	135	879.0	0	CaERG11_3_None_F1_3	3	None	F1	3	L002	8.0658738467689	3500000	3063064	3025920	560006	3003856	185719
161375	ACT	135	776.0	0	CaERG11_3_None_F1_3	3	None	F1	3	L002	8.0658738467689	3500000	3063064	3025920	560006	3003856	185719
161376	GTT	135	598.0	0	CaERG11_3_None_F1_3	3	None	F1	3	L002	8.0658738467689	3500000	3063064	3025920	560006	3003856	185719
161377	GTC	135	344.0	0	CaERG11_3_None_F1_3	3	None	F1	3	L002	8.0658738467689	3500000	3063064	3025920	560006	3003856	185719
161378	TGG	135	1477.0	0	CaERG11_3_None_F1_3	3	None	F1	3	L002	8.0658738467689	3500000	3063064	3025920	560006	3003856	185719
161379	TAC	135	346.0	0	CaERG11_3_None_F1_3	3	None	F1	3	L002	8.0658738467689	3500000	3063064	3025920	560006	3003856	185719
161380	TAT	135	704.0	0	CaERG11_3_None_F1_3	3	None	F1	3	L002	8.0658738467689	3500000	3063064	3025920	560006	3003856	185719
161381	TAA	135	2.0	0	CaERG11_3_None_F1_3	3	None	F1	3	L002	8.0658738467689	3500000	3063064	3025920	560006	3003856	185719
161382	GCT	136	902.0	0	CaERG11_3_None_F1_3	3	None	F1	3	L002	8.0658738467689	3500000	3063064	3025920	560006	3003856	185719
161383	GCC	136	836.0	0	CaERG11_3_None_F1_3	3	None	F1	3	L002	8.0658738467689	3500000	3063064	3025920	560006	3003856	185719
161384	TGC	136	1006.0	0	CaERG11_3_None_F1_3	3	None	F1	3	L002	8.0658738467689	3500000	3063064	3025920	560006	3003856	185719
161385	TGT	136	646.0	0	CaERG11_3_None_F1_3	3	None	F1	3	L002	8.0658738467689	3500000	3063064	3025920	560006	3003856	185719
161386	GAT	136	661.0	0	CaERG11_3_None_F1_3	3	None	F1	3	L002	8.0658738467689	3500000	3063064	3025920	560006	3003856	185719
161387	GAC	136	745.0	0	CaERG11_3_None_F1_3	3	None	F1	3	L002	8.0658738467689	3500000	3063064	3025920	560006	3003856	185719
161388	GAG	136	1043.0	0	CaERG11_3_None_F1_3	3	None	F1	3	L002	8.0658738467689	3500000	3063064	3025920	560006	3003856	185719
161389	GAA	136	777.0	0	CaERG11_3_None_F1_3	3	None	F1	3	L002	8.0658738467689	3500000	3063064	3025920	560006	3003856	185719
161390	TTC	136	622.0	0	CaERG11_3_None_F1_3	3	None	F1	3	L002	8.0658738467689	3500000	3063064	3025920	560006	3003856	185719
161391	TTT	136	829.0	0	CaERG11_3_None_F1_3	3	None	F1	3	L002	8.0658738467689	3500000	3063064	3025920	560006	3003856	185719
161392	GGT	136	855.0	0	CaERG11_3_None_F1_3	3	None	F1	3	L002	8.0658738467689	3500000	3063064	3025920	560006	3003856	185719
161393	GGA	136	893.0	0	CaERG11_3_None_F1_3	3	None	F1	3	L002	8.0658738467689	3500000	3063064	3025920	560006	3003856	185719
161394	CAC	136	994.0	0	CaERG11_3_None_F1_3	3	None	F1	3	L002	8.0658738467689	3500000	3063064	3025920	560006	3003856	185719
161395	CAT	136	480.0	0	CaERG11_3_None_F1_3	3	None	F1	3	L002	8.0658738467689	3500000	3063064	3025920	560006	3003856	185719
161396	ATC	136	235.0	0	CaERG11_3_None_F1_3	3	None	F1	3	L002	8.0658738467689	3500000	3063064	3025920	560006	3003856	185719
161397	ATT	136	909.0	0	CaERG11_3_None_F1_3	3	None	F1	3	L002	8.0658738467689	3500000	3063064	3025920	560006	3003856	185719
161398	AAG	136	1120.0	0	CaERG11_3_None_F1_3	3	None	F1	3	L002	8.0658738467689	3500000	3063064	3025920	560006	3003856	185719
161399	AAA	136	1036.0	0	CaERG11_3_None_F1_3	3	None	F1	3	L002	8.0658738467689	3500000	3063064	3025920	560006	3003856	185719
161400	TTG	136	1067.0	0	CaERG11_3_None_F1_3	3	None	F1	3	L002	8.0658738467689	3500000	3063064	3025920	560006	3003856	185719
161401	TTA	136	494.0	0	CaERG11_3_None_F1_3	3	None	F1	3	L002	8.0658738467689	3500000	3063064	3025920	560006	3003856	185719
161402	ATG	136	511.0	0	CaERG11_3_None_F1_3	3	None	F1	3	L002	8.0658738467689	3500000	3063064	3025920	560006	3003856	185719
161403	AAC	136		0	CaERG11_3_None_F1_3	3	None	F1	3	L002	8.0658738467689	3500000	3063064	3025920	560006	3003856	185719
161404	AAT	136	827.0	0	CaERG11_3_None_F1_3	3	None	F1	3	L002	8.0658738467689	3500000	3063064	3025920	560006	3003856	185719
161405	CCT	136	865.0	0	CaERG11_3_None_F1_3	3	None	F1	3	L002	8.0658738467689	3500000	3063064	3025920	560006	3003856	185719
161406	CCA	136	818.0	0	CaERG11_3_None_F1_3	3	None	F1	3	L002	8.0658738467689	3500000	3063064	3025920	560006	3003856	185719
161407	CAG	136	1226.0	0	CaERG11_3_None_F1_3	3	None	F1	3	L002	8.0658738467689	3500000	3063064	3025920	560006	3003856	185719
161408	CAA	136	1476.0	0	CaERG11_3_None_F1_3	3	None	F1	3	L002	8.0658738467689	3500000	3063064	3025920	560006	3003856	185719
161409	AGA	136	750.0	0	CaERG11_3_None_F1_3	3	None	F1	3	L002	8.0658738467689	3500000	3063064	3025920	560006	3003856	185719
161410	CGT	136	674.0	0	CaERG11_3_None_F1_3	3	None	F1	3	L002	8.0658738467689	3500000	3063064	3025920	560006	3003856	185719
161411	TCT	136	956.0	0	CaERG11_3_None_F1_3	3	None	F1	3	L002	8.0658738467689	3500000	3063064	3025920	560006	3003856	185719
161412	TCC	136	574.0	0	CaERG11_3_None_F1_3	3	None	F1	3	L002	8.0658738467689	3500000	3063064	3025920	560006	3003856	185719
161413	ACC	136	795.0	0	CaERG11_3_None_F1_3	3	None	F1	3	L002	8.0658738467689	3500000	3063064	3025920	560006	3003856	185719
161414	ACT	136	887.0	0	CaERG11_3_None_F1_3	3	None	F1	3	L002	8.0658738467689	3500000	3063064	3025920	560006	3003856	185719
161415	GTT	136	682.0	0	CaERG11_3_None_F1_3	3	None	F1	3	L002	8.0658738467689	3500000	3063064	3025920	560006	3003856	185719
161416	GTC	136	956.0	0	CaERG11_3_None_F1_3	3	None	F1	3	L002	8.0658738467689	3500000	3063064	3025920	560006	3003856	185719
161417	TGG	136	1113.0	0	CaERG11_3_None_F1_3	3	None	F1	3	L002	8.0658738467689	3500000	3063064	3025920	560006	3003856	185719
161418	TAC	136	1262.0	0	CaERG11_3_None_F1_3	3	None	F1	3	L002	8.0658738467689	3500000	3063064	3025920	560006	3003856	185719
161419	TAT	136	695.0	0	CaERG11_3_None_F1_3	3	None	F1	3	L002	8.0658738467689	3500000	3063064	3025920	560006	3003856	185719
161420	TAA	136	2.0	0	CaERG11_3_None_F1_3	3	None	F1	3	L002	8.0658738467689	3500000	3063064	3025920	560006	3003856	185719
161421	GCT	137	782.0	0	CaERG11_3_None_F1_3	3	None	F1	3	L002	8.0658738467689	3500000	3063064	3025920	560006	3003856	185719
161422	GCC	137	532.0	0	CaERG11_3_None_F1_3	3	None	F1	3	L002	8.0658738467689	3500000	3063064	3025920	560006	3003856	185719
161423	TGC	137	843.0	0	CaERG11_3_None_F1_3	3	None	F1	3	L002	8.0658738467689	3500000	3063064	3025920	560006	3003856	185719
161424	TGT	137	818.0	0	CaERG11_3_None_F1_3	3	None	F1	3	L002	8.0658738467689	3500000	3063064	3025920	560006	3003856	185719
161425	GAT	137	695.0	0	CaERG11_3_None_F1_3	3	None	F1	3	L002	8.0658738467689	3500000	3063064	3025920	560006	3003856	185719
161426	GAC	137	752.0	0	CaERG11_3_None_F1_3	3	None	F1	3	L002	8.0658738467689	3500000	3063064	3025920	560006	3003856	185719
161427	GAG	137	834.0	0	CaERG11_3_None_F1_3	3	None	F1	3	L002	8.0658738467689	3500000	3063064	3025920	560006	3003856	185719
161428	GAA	137	424.0	0	CaERG11_3_None_F1_3	3	None	F1	3	L002	8.0658738467689	3500000	3063064	3025920	560006	3003856	185719
161429	TTC	137	848.0	0	CaERG11_3_None_F1_3	3	None	F1	3	L002	8.0658738467689	3500000	3063064	3025920	560006	3003856	185719
161430	TTT	137	771.0	0	CaERG11_3_None_F1_3	3	None	F1	3	L002	8.0658738467689	3500000	3063064	3025920	560006	3003856	185719
161431	GGT	137	804.0	0	CaERG11_3_None_F1_3	3	None	F1	3	L002	8.0658738467689	3500000	3063064	3025920	560006	3003856	185719
161432	GGA	137	761.0	0	CaERG11_3_None_F1_3	3	None	F1	3	L002	8.0658738467689	3500000	3063064	3025920	560006	3003856	185719
161433	CAC	137	985.0	0	CaERG11_3_None_F1_3	3	None	F1	3	L002	8.0658738467689	3500000	3063064	3025920	560006	3003856	185719
161434	CAT	137	676.0	0	CaERG11_3_None_F1_3	3	None	F1	3	L002	8.0658738467689	3500000	3063064	3025920	560006	3003856	185719
161435	ATC	137	894.0	0	CaERG11_3_None_F1_3	3	None	F1	3	L002	8.0658738467689	3500000	3063064	3025920	560006	3003856	185719
161436	ATT	137	805.0	0	CaERG11_3_None_F1_3	3	None	F1	3	L002	8.0658738467689	3500000	3063064	3025920	560006	3003856	185719
161437	AAG	137	803.0	0	CaERG11_3_None_F1_3	3	None	F1	3	L002	8.0658738467689	3500000	3063064	3025920	560006	3003856	185719
161438	AAA	137	370.0	0	CaERG11_3_None_F1_3	3	None	F1	3	L002	8.0658738467689	3500000	3063064	3025920	560006	3003856	185719
161439	TTG	137	1008.0	0	CaERG11_3_None_F1_3	3	None	F1	3	L002	8.0658738467689	3500000	3063064	3025920	560006	3003856	185719
161440	TTA	137	443.0	0	CaERG11_3_None_F1_3	3	None	F1	3	L002	8.0658738467689	3500000	3063064	3025920	560006	3003856	185719
161441	ATG	137	775.0	0	CaERG11_3_None_F1_3	3	None	F1	3	L002	8.0658738467689	3500000	3063064	3025920	560006	3003856	185719
161442	AAC	137	522.0	0	CaERG11_3_None_F1_3	3	None	F1	3	L002	8.0658738467689	3500000	3063064	3025920	560006	3003856	185719
161443	AAT	137	296.0	0	CaERG11_3_None_F1_3	3	None	F1	3	L002	8.0658738467689	3500000	3063064	3025920	560006	3003856	185719
161444	CCT	137	689.0	0	CaERG11_3_None_F1_3	3	None	F1	3	L002	8.0658738467689	3500000	3063064	3025920	560006	3003856	185719
161445	CCA	137	734.0	0	CaERG11_3_None_F1_3	3	None	F1	3	L002	8.0658738467689	3500000	3063064	3025920	560006	3003856	185719
161446	CAG	137	820.0	0	CaERG11_3_None_F1_3	3	None	F1	3	L002	8.0658738467689	3500000	3063064	3025920	560006	3003856	185719
161447	CAA	137	953.0	0	CaERG11_3_None_F1_3	3	None	F1	3	L002	8.0658738467689	3500000	3063064	3025920	560006	3003856	185719
161448	AGA	137	784.0	0	CaERG11_3_None_F1_3	3	None	F1	3	L002	8.0658738467689	3500000	3063064	3025920	560006	3003856	185719
161449	CGT	137	1191.0	0	CaERG11_3_None_F1_3	3	None	F1	3	L002	8.0658738467689	3500000	3063064	3025920	560006	3003856	185719
161450	TCT	137	616.0	0	CaERG11_3_None_F1_3	3	None	F1	3	L002	8.0658738467689	3500000	3063064	3025920	560006	3003856	185719
161451	TCC	137	400.0	0	CaERG11_3_None_F1_3	3	None	F1	3	L002	8.0658738467689	3500000	3063064	3025920	560006	3003856	185719
161452	ACC	137	995.0	0	CaERG11_3_None_F1_3	3	None	F1	3	L002	8.0658738467689	3500000	3063064	3025920	560006	3003856	185719
161453	ACT	137	546.0	0	CaERG11_3_None_F1_3	3	None	F1	3	L002	8.0658738467689	3500000	3063064	3025920	560006	3003856	185719
161454	GTT	137	815.0	0	CaERG11_3_None_F1_3	3	None	F1	3	L002	8.0658738467689	3500000	3063064	3025920	560006	3003856	185719
161455	GTC	137	567.0	0	CaERG11_3_None_F1_3	3	None	F1	3	L002	8.0658738467689	3500000	3063064	3025920	560006	3003856	185719
161456	TGG	137	946.0	0	CaERG11_3_None_F1_3	3	None	F1	3	L002	8.0658738467689	3500000	3063064	3025920	560006	3003856	185719
161457	TAC	137	641.0	0	CaERG11_3_None_F1_3	3	None	F1	3	L002	8.0658738467689	3500000	3063064	3025920	560006	3003856	185719
161458	TAT	137	809.0	0	CaERG11_3_None_F1_3	3	None	F1	3	L002	8.0658738467689	3500000	3063064	3025920	560006	3003856	185719
161459	TAA	137		0	CaERG11_3_None_F1_3	3	None	F1	3	L002	8.0658738467689	3500000	3063064	3025920	560006	3003856	185719
161460	GCT	138	589.0	0	CaERG11_3_None_F1_3	3	None	F1	3	L002	8.0658738467689	3500000	3063064	3025920	560006	3003856	185719
161461	GCC	138	642.0	0	CaERG11_3_None_F1_3	3	None	F1	3	L002	8.0658738467689	3500000	3063064	3025920	560006	3003856	185719
161462	TGC	138	1528.0	0	CaERG11_3_None_F1_3	3	None	F1	3	L002	8.0658738467689	3500000	3063064	3025920	560006	3003856	185719
161463	TGT	138	808.0	0	CaERG11_3_None_F1_3	3	None	F1	3	L002	8.0658738467689	3500000	3063064	3025920	560006	3003856	185719
161464	GAT	138	842.0	0	CaERG11_3_None_F1_3	3	None	F1	3	L002	8.0658738467689	3500000	3063064	3025920	560006	3003856	185719
161465	GAC	138	795.0	0	CaERG11_3_None_F1_3	3	None	F1	3	L002	8.0658738467689	3500000	3063064	3025920	560006	3003856	185719
161466	GAG	138	1068.0	0	CaERG11_3_None_F1_3	3	None	F1	3	L002	8.0658738467689	3500000	3063064	3025920	560006	3003856	185719
161467	GAA	138	872.0	0	CaERG11_3_None_F1_3	3	None	F1	3	L002	8.0658738467689	3500000	3063064	3025920	560006	3003856	185719
161468	TTC	138	823.0	0	CaERG11_3_None_F1_3	3	None	F1	3	L002	8.0658738467689	3500000	3063064	3025920	560006	3003856	185719
161469	TTT	138	645.0	0	CaERG11_3_None_F1_3	3	None	F1	3	L002	8.0658738467689	3500000	3063064	3025920	560006	3003856	185719
161470	GGT	138	1331.0	0	CaERG11_3_None_F1_3	3	None	F1	3	L002	8.0658738467689	3500000	3063064	3025920	560006	3003856	185719
161471	GGA	138	493.0	0	CaERG11_3_None_F1_3	3	None	F1	3	L002	8.0658738467689	3500000	3063064	3025920	560006	3003856	185719
161472	CAC	138	1045.0	0	CaERG11_3_None_F1_3	3	None	F1	3	L002	8.0658738467689	3500000	3063064	3025920	560006	3003856	185719
161473	CAT	138	736.0	0	CaERG11_3_None_F1_3	3	None	F1	3	L002	8.0658738467689	3500000	3063064	3025920	560006	3003856	185719
161474	ATC	138	546.0	0	CaERG11_3_None_F1_3	3	None	F1	3	L002	8.0658738467689	3500000	3063064	3025920	560006	3003856	185719
161475	ATT	138	650.0	0	CaERG11_3_None_F1_3	3	None	F1	3	L002	8.0658738467689	3500000	3063064	3025920	560006	3003856	185719
161476	AAG	138	762.0	0	CaERG11_3_None_F1_3	3	None	F1	3	L002	8.0658738467689	3500000	3063064	3025920	560006	3003856	185719
161477	AAA	138	722.0	0	CaERG11_3_None_F1_3	3	None	F1	3	L002	8.0658738467689	3500000	3063064	3025920	560006	3003856	185719
161478	TTG	138	631.0	0	CaERG11_3_None_F1_3	3	None	F1	3	L002	8.0658738467689	3500000	3063064	3025920	560006	3003856	185719
161479	TTA	138	919.0	0	CaERG11_3_None_F1_3	3	None	F1	3	L002	8.0658738467689	3500000	3063064	3025920	560006	3003856	185719
161480	ATG	138	873.0	0	CaERG11_3_None_F1_3	3	None	F1	3	L002	8.0658738467689	3500000	3063064	3025920	560006	3003856	185719
161481	AAC	138	865.0	0	CaERG11_3_None_F1_3	3	None	F1	3	L002	8.0658738467689	3500000	3063064	3025920	560006	3003856	185719
161482	AAT	138	680.0	0	CaERG11_3_None_F1_3	3	None	F1	3	L002	8.0658738467689	3500000	3063064	3025920	560006	3003856	185719
161483	CCT	138	824.0	0	CaERG11_3_None_F1_3	3	None	F1	3	L002	8.0658738467689	3500000	3063064	3025920	560006	3003856	185719
161484	CCA	138	989.0	0	CaERG11_3_None_F1_3	3	None	F1	3	L002	8.0658738467689	3500000	3063064	3025920	560006	3003856	185719
161485	CAG	138	1275.0	0	CaERG11_3_None_F1_3	3	None	F1	3	L002	8.0658738467689	3500000	3063064	3025920	560006	3003856	185719
161486	CAA	138	710.0	0	CaERG11_3_None_F1_3	3	None	F1	3	L002	8.0658738467689	3500000	3063064	3025920	560006	3003856	185719
161487	AGA	138	682.0	0	CaERG11_3_None_F1_3	3	None	F1	3	L002	8.0658738467689	3500000	3063064	3025920	560006	3003856	185719
161488	CGT	138		0	CaERG11_3_None_F1_3	3	None	F1	3	L002	8.0658738467689	3500000	3063064	3025920	560006	3003856	185719
161489	TCT	138	810.0	0	CaERG11_3_None_F1_3	3	None	F1	3	L002	8.0658738467689	3500000	3063064	3025920	560006	3003856	185719
161490	TCC	138	452.0	0	CaERG11_3_None_F1_3	3	None	F1	3	L002	8.0658738467689	3500000	3063064	3025920	560006	3003856	185719
161491	ACC	138	551.0	0	CaERG11_3_None_F1_3	3	None	F1	3	L002	8.0658738467689	3500000	3063064	3025920	560006	3003856	185719
161492	ACT	138	923.0	0	CaERG11_3_None_F1_3	3	None	F1	3	L002	8.0658738467689	3500000	3063064	3025920	560006	3003856	185719
161493	GTT	138	846.0	0	CaERG11_3_None_F1_3	3	None	F1	3	L002	8.0658738467689	3500000	3063064	3025920	560006	3003856	185719
161494	GTC	138	716.0	0	CaERG11_3_None_F1_3	3	None	F1	3	L002	8.0658738467689	3500000	3063064	3025920	560006	3003856	185719
161495	TGG	138	1125.0	0	CaERG11_3_None_F1_3	3	None	F1	3	L002	8.0658738467689	3500000	3063064	3025920	560006	3003856	185719
161496	TAC	138	805.0	0	CaERG11_3_None_F1_3	3	None	F1	3	L002	8.0658738467689	3500000	3063064	3025920	560006	3003856	185719
161497	TAT	138	707.0	0	CaERG11_3_None_F1_3	3	None	F1	3	L002	8.0658738467689	3500000	3063064	3025920	560006	3003856	185719
161498	TAA	138	1.0	0	CaERG11_3_None_F1_3	3	None	F1	3	L002	8.0658738467689	3500000	3063064	3025920	560006	3003856	185719
161499	GCT	139	572.0	0	CaERG11_3_None_F1_3	3	None	F1	3	L002	8.0658738467689	3500000	3063064	3025920	560006	3003856	185719
161500	GCC	139	788.0	0	CaERG11_3_None_F1_3	3	None	F1	3	L002	8.0658738467689	3500000	3063064	3025920	560006	3003856	185719
161501	TGC	139	537.0	0	CaERG11_3_None_F1_3	3	None	F1	3	L002	8.0658738467689	3500000	3063064	3025920	560006	3003856	185719
161502	TGT	139	1066.0	0	CaERG11_3_None_F1_3	3	None	F1	3	L002	8.0658738467689	3500000	3063064	3025920	560006	3003856	185719
161503	GAT	139	76.0	0	CaERG11_3_None_F1_3	3	None	F1	3	L002	8.0658738467689	3500000	3063064	3025920	560006	3003856	185719
161504	GAC	139	66.0	0	CaERG11_3_None_F1_3	3	None	F1	3	L002	8.0658738467689	3500000	3063064	3025920	560006	3003856	185719
161505	GAG	139	759.0	0	CaERG11_3_None_F1_3	3	None	F1	3	L002	8.0658738467689	3500000	3063064	3025920	560006	3003856	185719
161506	GAA	139	1526.0	0	CaERG11_3_None_F1_3	3	None	F1	3	L002	8.0658738467689	3500000	3063064	3025920	560006	3003856	185719
161507	TTC	139	777.0	0	CaERG11_3_None_F1_3	3	None	F1	3	L002	8.0658738467689	3500000	3063064	3025920	560006	3003856	185719
161508	TTT	139	649.0	0	CaERG11_3_None_F1_3	3	None	F1	3	L002	8.0658738467689	3500000	3063064	3025920	560006	3003856	185719
161509	GGT	139	949.0	0	CaERG11_3_None_F1_3	3	None	F1	3	L002	8.0658738467689	3500000	3063064	3025920	560006	3003856	185719
161510	GGA	139	702.0	0	CaERG11_3_None_F1_3	3	None	F1	3	L002	8.0658738467689	3500000	3063064	3025920	560006	3003856	185719
161511	CAC	139	907.0	0	CaERG11_3_None_F1_3	3	None	F1	3	L002	8.0658738467689	3500000	3063064	3025920	560006	3003856	185719
161512	CAT	139	275.0	0	CaERG11_3_None_F1_3	3	None	F1	3	L002	8.0658738467689	3500000	3063064	3025920	560006	3003856	185719
161513	ATC	139	558.0	0	CaERG11_3_None_F1_3	3	None	F1	3	L002	8.0658738467689	3500000	3063064	3025920	560006	3003856	185719
161514	ATT	139	828.0	0	CaERG11_3_None_F1_3	3	None	F1	3	L002	8.0658738467689	3500000	3063064	3025920	560006	3003856	185719
161515	AAG	139	967.0	0	CaERG11_3_None_F1_3	3	None	F1	3	L002	8.0658738467689	3500000	3063064	3025920	560006	3003856	185719
161516	AAA	139	845.0	0	CaERG11_3_None_F1_3	3	None	F1	3	L002	8.0658738467689	3500000	3063064	3025920	560006	3003856	185719
161517	TTG	139	1549.0	0	CaERG11_3_None_F1_3	3	None	F1	3	L002	8.0658738467689	3500000	3063064	3025920	560006	3003856	185719
161518	TTA	139	646.0	0	CaERG11_3_None_F1_3	3	None	F1	3	L002	8.0658738467689	3500000	3063064	3025920	560006	3003856	185719
161519	ATG	139	1162.0	0	CaERG11_3_None_F1_3	3	None	F1	3	L002	8.0658738467689	3500000	3063064	3025920	560006	3003856	185719
161520	AAC	139	918.0	0	CaERG11_3_None_F1_3	3	None	F1	3	L002	8.0658738467689	3500000	3063064	3025920	560006	3003856	185719
161521	AAT	139	1045.0	0	CaERG11_3_None_F1_3	3	None	F1	3	L002	8.0658738467689	3500000	3063064	3025920	560006	3003856	185719
161522	CCT	139	67.0	0	CaERG11_3_None_F1_3	3	None	F1	3	L002	8.0658738467689	3500000	3063064	3025920	560006	3003856	185719
161523	CCA	139	55.0	0	CaERG11_3_None_F1_3	3	None	F1	3	L002	8.0658738467689	3500000	3063064	3025920	560006	3003856	185719
161524	CAG	139	1011.0	0	CaERG11_3_None_F1_3	3	None	F1	3	L002	8.0658738467689	3500000	3063064	3025920	560006	3003856	185719
161525	CAA	139	941.0	0	CaERG11_3_None_F1_3	3	None	F1	3	L002	8.0658738467689	3500000	3063064	3025920	560006	3003856	185719
161526	AGA	139	747.0	0	CaERG11_3_None_F1_3	3	None	F1	3	L002	8.0658738467689	3500000	3063064	3025920	560006	3003856	185719
161527	CGT	139	883.0	0	CaERG11_3_None_F1_3	3	None	F1	3	L002	8.0658738467689	3500000	3063064	3025920	560006	3003856	185719
161528	TCT	139	615.0	0	CaERG11_3_None_F1_3	3	None	F1	3	L002	8.0658738467689	3500000	3063064	3025920	560006	3003856	185719
161529	TCC	139	713.0	0	CaERG11_3_None_F1_3	3	None	F1	3	L002	8.0658738467689	3500000	3063064	3025920	560006	3003856	185719
161530	ACC	139	707.0	0	CaERG11_3_None_F1_3	3	None	F1	3	L002	8.0658738467689	3500000	3063064	3025920	560006	3003856	185719
161531	ACT	139	781.0	0	CaERG11_3_None_F1_3	3	None	F1	3	L002	8.0658738467689	3500000	3063064	3025920	560006	3003856	185719
161532	GTT	139	814.0	0	CaERG11_3_None_F1_3	3	None	F1	3	L002	8.0658738467689	3500000	3063064	3025920	560006	3003856	185719
161533	GTC	139	909.0	0	CaERG11_3_None_F1_3	3	None	F1	3	L002	8.0658738467689	3500000	3063064	3025920	560006	3003856	185719
161534	TGG	139	860.0	0	CaERG11_3_None_F1_3	3	None	F1	3	L002	8.0658738467689	3500000	3063064	3025920	560006	3003856	185719
161535	TAC	139	900.0	0	CaERG11_3_None_F1_3	3	None	F1	3	L002	8.0658738467689	3500000	3063064	3025920	560006	3003856	185719
161536	TAT	139	1141.0	0	CaERG11_3_None_F1_3	3	None	F1	3	L002	8.0658738467689	3500000	3063064	3025920	560006	3003856	185719
161537	TAA	139	23.0	0	CaERG11_3_None_F1_3	3	None	F1	3	L002	8.0658738467689	3500000	3063064	3025920	560006	3003856	185719
161538	GCT	140	805.0	0	CaERG11_3_None_F1_3	3	None	F1	3	L002	8.0658738467689	3500000	3063064	3025920	560006	3003856	185719
161539	GCC	140	812.0	0	CaERG11_3_None_F1_3	3	None	F1	3	L002	8.0658738467689	3500000	3063064	3025920	560006	3003856	185719
161540	TGC	140	431.0	0	CaERG11_3_None_F1_3	3	None	F1	3	L002	8.0658738467689	3500000	3063064	3025920	560006	3003856	185719
161541	TGT	140	1178.0	0	CaERG11_3_None_F1_3	3	None	F1	3	L002	8.0658738467689	3500000	3063064	3025920	560006	3003856	185719
161542	GAT	140	507.0	0	CaERG11_3_None_F1_3	3	None	F1	3	L002	8.0658738467689	3500000	3063064	3025920	560006	3003856	185719
161543	GAC	140	671.0	0	CaERG11_3_None_F1_3	3	None	F1	3	L002	8.0658738467689	3500000	3063064	3025920	560006	3003856	185719
161544	GAG	140	111.0	0	CaERG11_3_None_F1_3	3	None	F1	3	L002	8.0658738467689	3500000	3063064	3025920	560006	3003856	185719
161545	GAA	140	360.0	0	CaERG11_3_None_F1_3	3	None	F1	3	L002	8.0658738467689	3500000	3063064	3025920	560006	3003856	185719
161546	TTC	140	1291.0	0	CaERG11_3_None_F1_3	3	None	F1	3	L002	8.0658738467689	3500000	3063064	3025920	560006	3003856	185719
161547	TTT	140	777.0	0	CaERG11_3_None_F1_3	3	None	F1	3	L002	8.0658738467689	3500000	3063064	3025920	560006	3003856	185719
