## Supplementary material for "Most azole antifungal resistance mutations in the drug target provide cross-resistance and carry no intrinsic fitness cost": Sup file: Supplementary data 5 - Variants count.csv (part 20 of 53)

	codon	position	nbr_reads	index	Condition	Timepoint	Antifungal	Fragment	Replicate	Lane	OD	reads_wanted	reads_before	reads_after_merge	nbr_reads_single	reads_align	reads_wt
161548	GGT	140	1108.0	0	CaERG11_3_None_F1_3	3	None	F1	3	L002	8.0658738467689	3500000	3063064	3025920	560006	3003856	185719
161549	GGA	140	918.0	0	CaERG11_3_None_F1_3	3	None	F1	3	L002	8.0658738467689	3500000	3063064	3025920	560006	3003856	185719
161550	CAC	140	248.0	0	CaERG11_3_None_F1_3	3	None	F1	3	L002	8.0658738467689	3500000	3063064	3025920	560006	3003856	185719
161551	CAT	140	654.0	0	CaERG11_3_None_F1_3	3	None	F1	3	L002	8.0658738467689	3500000	3063064	3025920	560006	3003856	185719
161552	ATC	140	602.0	0	CaERG11_3_None_F1_3	3	None	F1	3	L002	8.0658738467689	3500000	3063064	3025920	560006	3003856	185719
161553	ATT	140	1166.0	0	CaERG11_3_None_F1_3	3	None	F1	3	L002	8.0658738467689	3500000	3063064	3025920	560006	3003856	185719
161554	AAG	140	1298.0	0	CaERG11_3_None_F1_3	3	None	F1	3	L002	8.0658738467689	3500000	3063064	3025920	560006	3003856	185719
161555	AAA	140	178.0	0	CaERG11_3_None_F1_3	3	None	F1	3	L002	8.0658738467689	3500000	3063064	3025920	560006	3003856	185719
161556	TTG	140	597.0	0	CaERG11_3_None_F1_3	3	None	F1	3	L002	8.0658738467689	3500000	3063064	3025920	560006	3003856	185719
161557	TTA	140	1083.0	0	CaERG11_3_None_F1_3	3	None	F1	3	L002	8.0658738467689	3500000	3063064	3025920	560006	3003856	185719
161558	ATG	140		0	CaERG11_3_None_F1_3	3	None	F1	3	L002	8.0658738467689	3500000	3063064	3025920	560006	3003856	185719
161559	AAC	140	391.0	0	CaERG11_3_None_F1_3	3	None	F1	3	L002	8.0658738467689	3500000	3063064	3025920	560006	3003856	185719
161560	AAT	140	477.0	0	CaERG11_3_None_F1_3	3	None	F1	3	L002	8.0658738467689	3500000	3063064	3025920	560006	3003856	185719
161561	CCT	140	822.0	0	CaERG11_3_None_F1_3	3	None	F1	3	L002	8.0658738467689	3500000	3063064	3025920	560006	3003856	185719
161562	CCA	140	467.0	0	CaERG11_3_None_F1_3	3	None	F1	3	L002	8.0658738467689	3500000	3063064	3025920	560006	3003856	185719
161563	CAG	140	595.0	0	CaERG11_3_None_F1_3	3	None	F1	3	L002	8.0658738467689	3500000	3063064	3025920	560006	3003856	185719
161564	CAA	140	515.0	0	CaERG11_3_None_F1_3	3	None	F1	3	L002	8.0658738467689	3500000	3063064	3025920	560006	3003856	185719
161565	AGA	140	874.0	0	CaERG11_3_None_F1_3	3	None	F1	3	L002	8.0658738467689	3500000	3063064	3025920	560006	3003856	185719
161566	CGT	140	359.0	0	CaERG11_3_None_F1_3	3	None	F1	3	L002	8.0658738467689	3500000	3063064	3025920	560006	3003856	185719
161567	TCT	140	1134.0	0	CaERG11_3_None_F1_3	3	None	F1	3	L002	8.0658738467689	3500000	3063064	3025920	560006	3003856	185719
161568	TCC	140	1027.0	0	CaERG11_3_None_F1_3	3	None	F1	3	L002	8.0658738467689	3500000	3063064	3025920	560006	3003856	185719
161569	ACC	140	808.0	0	CaERG11_3_None_F1_3	3	None	F1	3	L002	8.0658738467689	3500000	3063064	3025920	560006	3003856	185719
161570	ACT	140	485.0	0	CaERG11_3_None_F1_3	3	None	F1	3	L002	8.0658738467689	3500000	3063064	3025920	560006	3003856	185719
161571	GTT	140	996.0	0	CaERG11_3_None_F1_3	3	None	F1	3	L002	8.0658738467689	3500000	3063064	3025920	560006	3003856	185719
161572	GTC	140	1242.0	0	CaERG11_3_None_F1_3	3	None	F1	3	L002	8.0658738467689	3500000	3063064	3025920	560006	3003856	185719
161573	TGG	140	706.0	0	CaERG11_3_None_F1_3	3	None	F1	3	L002	8.0658738467689	3500000	3063064	3025920	560006	3003856	185719
161574	TAC	140	1126.0	0	CaERG11_3_None_F1_3	3	None	F1	3	L002	8.0658738467689	3500000	3063064	3025920	560006	3003856	185719
161575	TAT	140	707.0	0	CaERG11_3_None_F1_3	3	None	F1	3	L002	8.0658738467689	3500000	3063064	3025920	560006	3003856	185719
161576	TAA	140	1.0	0	CaERG11_3_None_F1_3	3	None	F1	3	L002	8.0658738467689	3500000	3063064	3025920	560006	3003856	185719
161577	GCT	141	744.0	0	CaERG11_3_None_F1_3	3	None	F1	3	L002	8.0658738467689	3500000	3063064	3025920	560006	3003856	185719
161578	GCC	141	905.0	0	CaERG11_3_None_F1_3	3	None	F1	3	L002	8.0658738467689	3500000	3063064	3025920	560006	3003856	185719
161579	TGC	141	1788.0	0	CaERG11_3_None_F1_3	3	None	F1	3	L002	8.0658738467689	3500000	3063064	3025920	560006	3003856	185719
161580	TGT	141	922.0	0	CaERG11_3_None_F1_3	3	None	F1	3	L002	8.0658738467689	3500000	3063064	3025920	560006	3003856	185719
161581	GAT	141	1271.0	0	CaERG11_3_None_F1_3	3	None	F1	3	L002	8.0658738467689	3500000	3063064	3025920	560006	3003856	185719
161582	GAC	141	1015.0	0	CaERG11_3_None_F1_3	3	None	F1	3	L002	8.0658738467689	3500000	3063064	3025920	560006	3003856	185719
161583	GAG	141		0	CaERG11_3_None_F1_3	3	None	F1	3	L002	8.0658738467689	3500000	3063064	3025920	560006	3003856	185719
161584	GAA	141	1078.0	0	CaERG11_3_None_F1_3	3	None	F1	3	L002	8.0658738467689	3500000	3063064	3025920	560006	3003856	185719
161585	TTC	141	1322.0	0	CaERG11_3_None_F1_3	3	None	F1	3	L002	8.0658738467689	3500000	3063064	3025920	560006	3003856	185719
161586	TTT	141	1519.0	0	CaERG11_3_None_F1_3	3	None	F1	3	L002	8.0658738467689	3500000	3063064	3025920	560006	3003856	185719
161587	GGT	141	577.0	0	CaERG11_3_None_F1_3	3	None	F1	3	L002	8.0658738467689	3500000	3063064	3025920	560006	3003856	185719
161588	GGA	141	515.0	0	CaERG11_3_None_F1_3	3	None	F1	3	L002	8.0658738467689	3500000	3063064	3025920	560006	3003856	185719
161589	CAC	141	1143.0	0	CaERG11_3_None_F1_3	3	None	F1	3	L002	8.0658738467689	3500000	3063064	3025920	560006	3003856	185719
161590	CAT	141	872.0	0	CaERG11_3_None_F1_3	3	None	F1	3	L002	8.0658738467689	3500000	3063064	3025920	560006	3003856	185719
161591	ATC	141	607.0	0	CaERG11_3_None_F1_3	3	None	F1	3	L002	8.0658738467689	3500000	3063064	3025920	560006	3003856	185719
161592	ATT	141	749.0	0	CaERG11_3_None_F1_3	3	None	F1	3	L002	8.0658738467689	3500000	3063064	3025920	560006	3003856	185719
161593	AAG	141	442.0	0	CaERG11_3_None_F1_3	3	None	F1	3	L002	8.0658738467689	3500000	3063064	3025920	560006	3003856	185719
161594	AAA	141	898.0	0	CaERG11_3_None_F1_3	3	None	F1	3	L002	8.0658738467689	3500000	3063064	3025920	560006	3003856	185719
161595	TTG	141	1707.0	0	CaERG11_3_None_F1_3	3	None	F1	3	L002	8.0658738467689	3500000	3063064	3025920	560006	3003856	185719
161596	TTA	141	843.0	0	CaERG11_3_None_F1_3	3	None	F1	3	L002	8.0658738467689	3500000	3063064	3025920	560006	3003856	185719
161597	ATG	141	899.0	0	CaERG11_3_None_F1_3	3	None	F1	3	L002	8.0658738467689	3500000	3063064	3025920	560006	3003856	185719
161598	AAC	141	280.0	0	CaERG11_3_None_F1_3	3	None	F1	3	L002	8.0658738467689	3500000	3063064	3025920	560006	3003856	185719
161599	AAT	141	720.0	0	CaERG11_3_None_F1_3	3	None	F1	3	L002	8.0658738467689	3500000	3063064	3025920	560006	3003856	185719
161600	CCT	141	867.0	0	CaERG11_3_None_F1_3	3	None	F1	3	L002	8.0658738467689	3500000	3063064	3025920	560006	3003856	185719
161601	CCA	141	1131.0	0	CaERG11_3_None_F1_3	3	None	F1	3	L002	8.0658738467689	3500000	3063064	3025920	560006	3003856	185719
161602	CAG	141	1181.0	0	CaERG11_3_None_F1_3	3	None	F1	3	L002	8.0658738467689	3500000	3063064	3025920	560006	3003856	185719
161603	CAA	141	469.0	0	CaERG11_3_None_F1_3	3	None	F1	3	L002	8.0658738467689	3500000	3063064	3025920	560006	3003856	185719
161604	AGA	141	1024.0	0	CaERG11_3_None_F1_3	3	None	F1	3	L002	8.0658738467689	3500000	3063064	3025920	560006	3003856	185719
161605	CGT	141	1659.0	0	CaERG11_3_None_F1_3	3	None	F1	3	L002	8.0658738467689	3500000	3063064	3025920	560006	3003856	185719
161606	TCT	141	792.0	0	CaERG11_3_None_F1_3	3	None	F1	3	L002	8.0658738467689	3500000	3063064	3025920	560006	3003856	185719
161607	TCC	141	1190.0	0	CaERG11_3_None_F1_3	3	None	F1	3	L002	8.0658738467689	3500000	3063064	3025920	560006	3003856	185719
161608	ACC	141	1101.0	0	CaERG11_3_None_F1_3	3	None	F1	3	L002	8.0658738467689	3500000	3063064	3025920	560006	3003856	185719
161609	ACT	141	753.0	0	CaERG11_3_None_F1_3	3	None	F1	3	L002	8.0658738467689	3500000	3063064	3025920	560006	3003856	185719
161610	GTT	141	1048.0	0	CaERG11_3_None_F1_3	3	None	F1	3	L002	8.0658738467689	3500000	3063064	3025920	560006	3003856	185719
161611	GTC	141	745.0	0	CaERG11_3_None_F1_3	3	None	F1	3	L002	8.0658738467689	3500000	3063064	3025920	560006	3003856	185719
161612	TGG	141	1199.0	0	CaERG11_3_None_F1_3	3	None	F1	3	L002	8.0658738467689	3500000	3063064	3025920	560006	3003856	185719
161613	TAC	141	1015.0	0	CaERG11_3_None_F1_3	3	None	F1	3	L002	8.0658738467689	3500000	3063064	3025920	560006	3003856	185719
161614	TAT	141	1414.0	0	CaERG11_3_None_F1_3	3	None	F1	3	L002	8.0658738467689	3500000	3063064	3025920	560006	3003856	185719
161615	TAA	141	2.0	0	CaERG11_3_None_F1_3	3	None	F1	3	L002	8.0658738467689	3500000	3063064	3025920	560006	3003856	185719
161616	GCT	142	684.0	0	CaERG11_3_None_F1_3	3	None	F1	3	L002	8.0658738467689	3500000	3063064	3025920	560006	3003856	185719
161617	GCC	142	798.0	0	CaERG11_3_None_F1_3	3	None	F1	3	L002	8.0658738467689	3500000	3063064	3025920	560006	3003856	185719
161618	TGC	142	625.0	0	CaERG11_3_None_F1_3	3	None	F1	3	L002	8.0658738467689	3500000	3063064	3025920	560006	3003856	185719
161619	TGT	142	581.0	0	CaERG11_3_None_F1_3	3	None	F1	3	L002	8.0658738467689	3500000	3063064	3025920	560006	3003856	185719
161620	GAT	142	625.0	0	CaERG11_3_None_F1_3	3	None	F1	3	L002	8.0658738467689	3500000	3063064	3025920	560006	3003856	185719
161621	GAC	142	418.0	0	CaERG11_3_None_F1_3	3	None	F1	3	L002	8.0658738467689	3500000	3063064	3025920	560006	3003856	185719
161622	GAG	142	872.0	0	CaERG11_3_None_F1_3	3	None	F1	3	L002	8.0658738467689	3500000	3063064	3025920	560006	3003856	185719
161623	GAA	142	742.0	0	CaERG11_3_None_F1_3	3	None	F1	3	L002	8.0658738467689	3500000	3063064	3025920	560006	3003856	185719
161624	TTC	142	1065.0	0	CaERG11_3_None_F1_3	3	None	F1	3	L002	8.0658738467689	3500000	3063064	3025920	560006	3003856	185719
161625	TTT	142	1003.0	0	CaERG11_3_None_F1_3	3	None	F1	3	L002	8.0658738467689	3500000	3063064	3025920	560006	3003856	185719
161626	GGT	142	583.0	0	CaERG11_3_None_F1_3	3	None	F1	3	L002	8.0658738467689	3500000	3063064	3025920	560006	3003856	185719
161627	GGA	142	1220.0	0	CaERG11_3_None_F1_3	3	None	F1	3	L002	8.0658738467689	3500000	3063064	3025920	560006	3003856	185719
161628	CAC	142	518.0	0	CaERG11_3_None_F1_3	3	None	F1	3	L002	8.0658738467689	3500000	3063064	3025920	560006	3003856	185719
161629	CAT	142	1184.0	0	CaERG11_3_None_F1_3	3	None	F1	3	L002	8.0658738467689	3500000	3063064	3025920	560006	3003856	185719
161630	ATC	142	935.0	0	CaERG11_3_None_F1_3	3	None	F1	3	L002	8.0658738467689	3500000	3063064	3025920	560006	3003856	185719
161631	ATT	142	711.0	0	CaERG11_3_None_F1_3	3	None	F1	3	L002	8.0658738467689	3500000	3063064	3025920	560006	3003856	185719
161632	AAG	142	423.0	0	CaERG11_3_None_F1_3	3	None	F1	3	L002	8.0658738467689	3500000	3063064	3025920	560006	3003856	185719
161633	AAA	142	534.0	0	CaERG11_3_None_F1_3	3	None	F1	3	L002	8.0658738467689	3500000	3063064	3025920	560006	3003856	185719
161634	TTG	142	598.0	0	CaERG11_3_None_F1_3	3	None	F1	3	L002	8.0658738467689	3500000	3063064	3025920	560006	3003856	185719
161635	TTA	142	717.0	0	CaERG11_3_None_F1_3	3	None	F1	3	L002	8.0658738467689	3500000	3063064	3025920	560006	3003856	185719
161636	ATG	142	942.0	0	CaERG11_3_None_F1_3	3	None	F1	3	L002	8.0658738467689	3500000	3063064	3025920	560006	3003856	185719
161637	AAC	142	1028.0	0	CaERG11_3_None_F1_3	3	None	F1	3	L002	8.0658738467689	3500000	3063064	3025920	560006	3003856	185719
161638	AAT	142	784.0	0	CaERG11_3_None_F1_3	3	None	F1	3	L002	8.0658738467689	3500000	3063064	3025920	560006	3003856	185719
161639	CCT	142	14.0	0	CaERG11_3_None_F1_3	3	None	F1	3	L002	8.0658738467689	3500000	3063064	3025920	560006	3003856	185719
161640	CCA	142	28.0	0	CaERG11_3_None_F1_3	3	None	F1	3	L002	8.0658738467689	3500000	3063064	3025920	560006	3003856	185719
161641	CAG	142		0	CaERG11_3_None_F1_3	3	None	F1	3	L002	8.0658738467689	3500000	3063064	3025920	560006	3003856	185719
161642	CAA	142	758.0	0	CaERG11_3_None_F1_3	3	None	F1	3	L002	8.0658738467689	3500000	3063064	3025920	560006	3003856	185719
161643	AGA	142	4.0	0	CaERG11_3_None_F1_3	3	None	F1	3	L002	8.0658738467689	3500000	3063064	3025920	560006	3003856	185719
161644	CGT	142	8.0	0	CaERG11_3_None_F1_3	3	None	F1	3	L002	8.0658738467689	3500000	3063064	3025920	560006	3003856	185719
161645	TCT	142	1000.0	0	CaERG11_3_None_F1_3	3	None	F1	3	L002	8.0658738467689	3500000	3063064	3025920	560006	3003856	185719
161646	TCC	142	977.0	0	CaERG11_3_None_F1_3	3	None	F1	3	L002	8.0658738467689	3500000	3063064	3025920	560006	3003856	185719
161647	ACC	142	320.0	0	CaERG11_3_None_F1_3	3	None	F1	3	L002	8.0658738467689	3500000	3063064	3025920	560006	3003856	185719
161648	ACT	142	555.0	0	CaERG11_3_None_F1_3	3	None	F1	3	L002	8.0658738467689	3500000	3063064	3025920	560006	3003856	185719
161649	GTT	142	676.0	0	CaERG11_3_None_F1_3	3	None	F1	3	L002	8.0658738467689	3500000	3063064	3025920	560006	3003856	185719
161650	GTC	142	1142.0	0	CaERG11_3_None_F1_3	3	None	F1	3	L002	8.0658738467689	3500000	3063064	3025920	560006	3003856	185719
161651	TGG	142	37.0	0	CaERG11_3_None_F1_3	3	None	F1	3	L002	8.0658738467689	3500000	3063064	3025920	560006	3003856	185719
161652	TAC	142	317.0	0	CaERG11_3_None_F1_3	3	None	F1	3	L002	8.0658738467689	3500000	3063064	3025920	560006	3003856	185719
161653	TAT	142	316.0	0	CaERG11_3_None_F1_3	3	None	F1	3	L002	8.0658738467689	3500000	3063064	3025920	560006	3003856	185719
161654	TAA	142		0	CaERG11_3_None_F1_3	3	None	F1	3	L002	8.0658738467689	3500000	3063064	3025920	560006	3003856	185719
161655	GCT	143	379.0	0	CaERG11_3_None_F1_3	3	None	F1	3	L002	8.0658738467689	3500000	3063064	3025920	560006	3003856	185719
161656	GCC	143	795.0	0	CaERG11_3_None_F1_3	3	None	F1	3	L002	8.0658738467689	3500000	3063064	3025920	560006	3003856	185719
161657	TGC	143	203.0	0	CaERG11_3_None_F1_3	3	None	F1	3	L002	8.0658738467689	3500000	3063064	3025920	560006	3003856	185719
161658	TGT	143	260.0	0	CaERG11_3_None_F1_3	3	None	F1	3	L002	8.0658738467689	3500000	3063064	3025920	560006	3003856	185719
161659	GAT	143	903.0	0	CaERG11_3_None_F1_3	3	None	F1	3	L002	8.0658738467689	3500000	3063064	3025920	560006	3003856	185719
161660	GAC	143	819.0	0	CaERG11_3_None_F1_3	3	None	F1	3	L002	8.0658738467689	3500000	3063064	3025920	560006	3003856	185719
161661	GAG	143	389.0	0	CaERG11_3_None_F1_3	3	None	F1	3	L002	8.0658738467689	3500000	3063064	3025920	560006	3003856	185719
161662	GAA	143	356.0	0	CaERG11_3_None_F1_3	3	None	F1	3	L002	8.0658738467689	3500000	3063064	3025920	560006	3003856	185719
161663	TTC	143	143.0	0	CaERG11_3_None_F1_3	3	None	F1	3	L002	8.0658738467689	3500000	3063064	3025920	560006	3003856	185719
161664	TTT	143	196.0	0	CaERG11_3_None_F1_3	3	None	F1	3	L002	8.0658738467689	3500000	3063064	3025920	560006	3003856	185719
161665	GGT	143	947.0	0	CaERG11_3_None_F1_3	3	None	F1	3	L002	8.0658738467689	3500000	3063064	3025920	560006	3003856	185719
161666	GGA	143	1160.0	0	CaERG11_3_None_F1_3	3	None	F1	3	L002	8.0658738467689	3500000	3063064	3025920	560006	3003856	185719
161667	CAC	143	821.0	0	CaERG11_3_None_F1_3	3	None	F1	3	L002	8.0658738467689	3500000	3063064	3025920	560006	3003856	185719
161668	CAT	143	861.0	0	CaERG11_3_None_F1_3	3	None	F1	3	L002	8.0658738467689	3500000	3063064	3025920	560006	3003856	185719
161669	ATC	143	197.0	0	CaERG11_3_None_F1_3	3	None	F1	3	L002	8.0658738467689	3500000	3063064	3025920	560006	3003856	185719
161670	ATT	143	331.0	0	CaERG11_3_None_F1_3	3	None	F1	3	L002	8.0658738467689	3500000	3063064	3025920	560006	3003856	185719
161671	AAG	143	757.0	0	CaERG11_3_None_F1_3	3	None	F1	3	L002	8.0658738467689	3500000	3063064	3025920	560006	3003856	185719
161672	AAA	143		0	CaERG11_3_None_F1_3	3	None	F1	3	L002	8.0658738467689	3500000	3063064	3025920	560006	3003856	185719
161673	TTG	143	967.0	0	CaERG11_3_None_F1_3	3	None	F1	3	L002	8.0658738467689	3500000	3063064	3025920	560006	3003856	185719
161674	TTA	143	1177.0	0	CaERG11_3_None_F1_3	3	None	F1	3	L002	8.0658738467689	3500000	3063064	3025920	560006	3003856	185719
161675	ATG	143	739.0	0	CaERG11_3_None_F1_3	3	None	F1	3	L002	8.0658738467689	3500000	3063064	3025920	560006	3003856	185719
161676	AAC	143	1297.0	0	CaERG11_3_None_F1_3	3	None	F1	3	L002	8.0658738467689	3500000	3063064	3025920	560006	3003856	185719
161677	AAT	143	875.0	0	CaERG11_3_None_F1_3	3	None	F1	3	L002	8.0658738467689	3500000	3063064	3025920	560006	3003856	185719
161678	CCT	143	1.0	0	CaERG11_3_None_F1_3	3	None	F1	3	L002	8.0658738467689	3500000	3063064	3025920	560006	3003856	185719
161679	CCA	143	25.0	0	CaERG11_3_None_F1_3	3	None	F1	3	L002	8.0658738467689	3500000	3063064	3025920	560006	3003856	185719
161680	CAG	143	438.0	0	CaERG11_3_None_F1_3	3	None	F1	3	L002	8.0658738467689	3500000	3063064	3025920	560006	3003856	185719
161681	CAA	143	333.0	0	CaERG11_3_None_F1_3	3	None	F1	3	L002	8.0658738467689	3500000	3063064	3025920	560006	3003856	185719
161682	AGA	143	476.0	0	CaERG11_3_None_F1_3	3	None	F1	3	L002	8.0658738467689	3500000	3063064	3025920	560006	3003856	185719
161683	CGT	143	876.0	0	CaERG11_3_None_F1_3	3	None	F1	3	L002	8.0658738467689	3500000	3063064	3025920	560006	3003856	185719
161684	TCT	143	969.0	0	CaERG11_3_None_F1_3	3	None	F1	3	L002	8.0658738467689	3500000	3063064	3025920	560006	3003856	185719
161685	TCC	143	728.0	0	CaERG11_3_None_F1_3	3	None	F1	3	L002	8.0658738467689	3500000	3063064	3025920	560006	3003856	185719
161686	ACC	143	368.0	0	CaERG11_3_None_F1_3	3	None	F1	3	L002	8.0658738467689	3500000	3063064	3025920	560006	3003856	185719
161687	ACT	143	612.0	0	CaERG11_3_None_F1_3	3	None	F1	3	L002	8.0658738467689	3500000	3063064	3025920	560006	3003856	185719
161688	GTT	143	560.0	0	CaERG11_3_None_F1_3	3	None	F1	3	L002	8.0658738467689	3500000	3063064	3025920	560006	3003856	185719
161689	GTC	143	321.0	0	CaERG11_3_None_F1_3	3	None	F1	3	L002	8.0658738467689	3500000	3063064	3025920	560006	3003856	185719
161690	TGG	143	186.0	0	CaERG11_3_None_F1_3	3	None	F1	3	L002	8.0658738467689	3500000	3063064	3025920	560006	3003856	185719
161691	TAC	143	341.0	0	CaERG11_3_None_F1_3	3	None	F1	3	L002	8.0658738467689	3500000	3063064	3025920	560006	3003856	185719
161692	TAT	143	220.0	0	CaERG11_3_None_F1_3	3	None	F1	3	L002	8.0658738467689	3500000	3063064	3025920	560006	3003856	185719
161693	TAA	143	28.0	0	CaERG11_3_None_F1_3	3	None	F1	3	L002	8.0658738467689	3500000	3063064	3025920	560006	3003856	185719
161694	GCT	144	2003.0	0	CaERG11_3_None_F1_3	3	None	F1	3	L002	8.0658738467689	3500000	3063064	3025920	560006	3003856	185719
161695	GCC	144	701.0	0	CaERG11_3_None_F1_3	3	None	F1	3	L002	8.0658738467689	3500000	3063064	3025920	560006	3003856	185719
161696	TGC	144	1067.0	0	CaERG11_3_None_F1_3	3	None	F1	3	L002	8.0658738467689	3500000	3063064	3025920	560006	3003856	185719
161697	TGT	144	1464.0	0	CaERG11_3_None_F1_3	3	None	F1	3	L002	8.0658738467689	3500000	3063064	3025920	560006	3003856	185719
161698	GAT	144	792.0	0	CaERG11_3_None_F1_3	3	None	F1	3	L002	8.0658738467689	3500000	3063064	3025920	560006	3003856	185719
161699	GAC	144	509.0	0	CaERG11_3_None_F1_3	3	None	F1	3	L002	8.0658738467689	3500000	3063064	3025920	560006	3003856	185719
161700	GAG	144	617.0	0	CaERG11_3_None_F1_3	3	None	F1	3	L002	8.0658738467689	3500000	3063064	3025920	560006	3003856	185719
161701	GAA	144	1089.0	0	CaERG11_3_None_F1_3	3	None	F1	3	L002	8.0658738467689	3500000	3063064	3025920	560006	3003856	185719
161702	TTC	144	1105.0	0	CaERG11_3_None_F1_3	3	None	F1	3	L002	8.0658738467689	3500000	3063064	3025920	560006	3003856	185719
161703	TTT	144	1070.0	0	CaERG11_3_None_F1_3	3	None	F1	3	L002	8.0658738467689	3500000	3063064	3025920	560006	3003856	185719
161704	GGT	144	1317.0	0	CaERG11_3_None_F1_3	3	None	F1	3	L002	8.0658738467689	3500000	3063064	3025920	560006	3003856	185719
161705	GGA	144	795.0	0	CaERG11_3_None_F1_3	3	None	F1	3	L002	8.0658738467689	3500000	3063064	3025920	560006	3003856	185719
161706	CAC	144	1113.0	0	CaERG11_3_None_F1_3	3	None	F1	3	L002	8.0658738467689	3500000	3063064	3025920	560006	3003856	185719
161707	CAT	144	816.0	0	CaERG11_3_None_F1_3	3	None	F1	3	L002	8.0658738467689	3500000	3063064	3025920	560006	3003856	185719
161708	ATC	144	957.0	0	CaERG11_3_None_F1_3	3	None	F1	3	L002	8.0658738467689	3500000	3063064	3025920	560006	3003856	185719
161709	ATT	144	1084.0	0	CaERG11_3_None_F1_3	3	None	F1	3	L002	8.0658738467689	3500000	3063064	3025920	560006	3003856	185719
161710	AAG	144		0	CaERG11_3_None_F1_3	3	None	F1	3	L002	8.0658738467689	3500000	3063064	3025920	560006	3003856	185719
161711	AAA	144	1144.0	0	CaERG11_3_None_F1_3	3	None	F1	3	L002	8.0658738467689	3500000	3063064	3025920	560006	3003856	185719
161712	TTG	144	1038.0	0	CaERG11_3_None_F1_3	3	None	F1	3	L002	8.0658738467689	3500000	3063064	3025920	560006	3003856	185719
161713	TTA	144	1026.0	0	CaERG11_3_None_F1_3	3	None	F1	3	L002	8.0658738467689	3500000	3063064	3025920	560006	3003856	185719
161714	ATG	144	919.0	0	CaERG11_3_None_F1_3	3	None	F1	3	L002	8.0658738467689	3500000	3063064	3025920	560006	3003856	185719
161715	AAC	144	823.0	0	CaERG11_3_None_F1_3	3	None	F1	3	L002	8.0658738467689	3500000	3063064	3025920	560006	3003856	185719
161716	AAT	144	1429.0	0	CaERG11_3_None_F1_3	3	None	F1	3	L002	8.0658738467689	3500000	3063064	3025920	560006	3003856	185719
161717	CCT	144	602.0	0	CaERG11_3_None_F1_3	3	None	F1	3	L002	8.0658738467689	3500000	3063064	3025920	560006	3003856	185719
161718	CCA	144	1080.0	0	CaERG11_3_None_F1_3	3	None	F1	3	L002	8.0658738467689	3500000	3063064	3025920	560006	3003856	185719
161719	CAG	144	1197.0	0	CaERG11_3_None_F1_3	3	None	F1	3	L002	8.0658738467689	3500000	3063064	3025920	560006	3003856	185719
161720	CAA	144	819.0	0	CaERG11_3_None_F1_3	3	None	F1	3	L002	8.0658738467689	3500000	3063064	3025920	560006	3003856	185719
161721	AGA	144	1195.0	0	CaERG11_3_None_F1_3	3	None	F1	3	L002	8.0658738467689	3500000	3063064	3025920	560006	3003856	185719
161722	CGT	144	1260.0	0	CaERG11_3_None_F1_3	3	None	F1	3	L002	8.0658738467689	3500000	3063064	3025920	560006	3003856	185719
161723	TCT	144	1189.0	0	CaERG11_3_None_F1_3	3	None	F1	3	L002	8.0658738467689	3500000	3063064	3025920	560006	3003856	185719
161724	TCC	144	769.0	0	CaERG11_3_None_F1_3	3	None	F1	3	L002	8.0658738467689	3500000	3063064	3025920	560006	3003856	185719
161725	ACC	144	1024.0	0	CaERG11_3_None_F1_3	3	None	F1	3	L002	8.0658738467689	3500000	3063064	3025920	560006	3003856	185719
161726	ACT	144	439.0	0	CaERG11_3_None_F1_3	3	None	F1	3	L002	8.0658738467689	3500000	3063064	3025920	560006	3003856	185719
161727	GTT	144	679.0	0	CaERG11_3_None_F1_3	3	None	F1	3	L002	8.0658738467689	3500000	3063064	3025920	560006	3003856	185719
161728	GTC	144	945.0	0	CaERG11_3_None_F1_3	3	None	F1	3	L002	8.0658738467689	3500000	3063064	3025920	560006	3003856	185719
161729	TGG	144	709.0	0	CaERG11_3_None_F1_3	3	None	F1	3	L002	8.0658738467689	3500000	3063064	3025920	560006	3003856	185719
161730	TAC	144	950.0	0	CaERG11_3_None_F1_3	3	None	F1	3	L002	8.0658738467689	3500000	3063064	3025920	560006	3003856	185719
161731	TAT	144	873.0	0	CaERG11_3_None_F1_3	3	None	F1	3	L002	8.0658738467689	3500000	3063064	3025920	560006	3003856	185719
161732	TAA	144	5.0	0	CaERG11_3_None_F1_3	3	None	F1	3	L002	8.0658738467689	3500000	3063064	3025920	560006	3003856	185719
161733	GCT	145	945.0	0	CaERG11_3_None_F1_3	3	None	F1	3	L002	8.0658738467689	3500000	3063064	3025920	560006	3003856	185719
161734	GCC	145	1014.0	0	CaERG11_3_None_F1_3	3	None	F1	3	L002	8.0658738467689	3500000	3063064	3025920	560006	3003856	185719
161735	TGC	145	682.0	0	CaERG11_3_None_F1_3	3	None	F1	3	L002	8.0658738467689	3500000	3063064	3025920	560006	3003856	185719
161736	TGT	145	1012.0	0	CaERG11_3_None_F1_3	3	None	F1	3	L002	8.0658738467689	3500000	3063064	3025920	560006	3003856	185719
161737	GAT	145	1245.0	0	CaERG11_3_None_F1_3	3	None	F1	3	L002	8.0658738467689	3500000	3063064	3025920	560006	3003856	185719
161738	GAC	145	1124.0	0	CaERG11_3_None_F1_3	3	None	F1	3	L002	8.0658738467689	3500000	3063064	3025920	560006	3003856	185719
161739	GAG	145	1264.0	0	CaERG11_3_None_F1_3	3	None	F1	3	L002	8.0658738467689	3500000	3063064	3025920	560006	3003856	185719
161740	GAA	145	656.0	0	CaERG11_3_None_F1_3	3	None	F1	3	L002	8.0658738467689	3500000	3063064	3025920	560006	3003856	185719
161741	TTC	145	1046.0	0	CaERG11_3_None_F1_3	3	None	F1	3	L002	8.0658738467689	3500000	3063064	3025920	560006	3003856	185719
161742	TTT	145		0	CaERG11_3_None_F1_3	3	None	F1	3	L002	8.0658738467689	3500000	3063064	3025920	560006	3003856	185719
161743	GGT	145	1484.0	0	CaERG11_3_None_F1_3	3	None	F1	3	L002	8.0658738467689	3500000	3063064	3025920	560006	3003856	185719
161744	GGA	145	827.0	0	CaERG11_3_None_F1_3	3	None	F1	3	L002	8.0658738467689	3500000	3063064	3025920	560006	3003856	185719
161745	CAC	145	1375.0	0	CaERG11_3_None_F1_3	3	None	F1	3	L002	8.0658738467689	3500000	3063064	3025920	560006	3003856	185719
161746	CAT	145	508.0	0	CaERG11_3_None_F1_3	3	None	F1	3	L002	8.0658738467689	3500000	3063064	3025920	560006	3003856	185719
161747	ATC	145	518.0	0	CaERG11_3_None_F1_3	3	None	F1	3	L002	8.0658738467689	3500000	3063064	3025920	560006	3003856	185719
161748	ATT	145	1019.0	0	CaERG11_3_None_F1_3	3	None	F1	3	L002	8.0658738467689	3500000	3063064	3025920	560006	3003856	185719
161749	AAG	145	699.0	0	CaERG11_3_None_F1_3	3	None	F1	3	L002	8.0658738467689	3500000	3063064	3025920	560006	3003856	185719
161750	AAA	145	497.0	0	CaERG11_3_None_F1_3	3	None	F1	3	L002	8.0658738467689	3500000	3063064	3025920	560006	3003856	185719
161751	TTG	145	1114.0	0	CaERG11_3_None_F1_3	3	None	F1	3	L002	8.0658738467689	3500000	3063064	3025920	560006	3003856	185719
161752	TTA	145	1799.0	0	CaERG11_3_None_F1_3	3	None	F1	3	L002	8.0658738467689	3500000	3063064	3025920	560006	3003856	185719
161753	ATG	145	1197.0	0	CaERG11_3_None_F1_3	3	None	F1	3	L002	8.0658738467689	3500000	3063064	3025920	560006	3003856	185719
161754	AAC	145	1144.0	0	CaERG11_3_None_F1_3	3	None	F1	3	L002	8.0658738467689	3500000	3063064	3025920	560006	3003856	185719
161755	AAT	145	1249.0	0	CaERG11_3_None_F1_3	3	None	F1	3	L002	8.0658738467689	3500000	3063064	3025920	560006	3003856	185719
161756	CCT	145	533.0	0	CaERG11_3_None_F1_3	3	None	F1	3	L002	8.0658738467689	3500000	3063064	3025920	560006	3003856	185719
161757	CCA	145	795.0	0	CaERG11_3_None_F1_3	3	None	F1	3	L002	8.0658738467689	3500000	3063064	3025920	560006	3003856	185719
161758	CAG	145	996.0	0	CaERG11_3_None_F1_3	3	None	F1	3	L002	8.0658738467689	3500000	3063064	3025920	560006	3003856	185719
161759	CAA	145	1194.0	0	CaERG11_3_None_F1_3	3	None	F1	3	L002	8.0658738467689	3500000	3063064	3025920	560006	3003856	185719
161760	AGA	145	988.0	0	CaERG11_3_None_F1_3	3	None	F1	3	L002	8.0658738467689	3500000	3063064	3025920	560006	3003856	185719
161761	CGT	145	808.0	0	CaERG11_3_None_F1_3	3	None	F1	3	L002	8.0658738467689	3500000	3063064	3025920	560006	3003856	185719
161762	TCT	145	1135.0	0	CaERG11_3_None_F1_3	3	None	F1	3	L002	8.0658738467689	3500000	3063064	3025920	560006	3003856	185719
161763	TCC	145	1204.0	0	CaERG11_3_None_F1_3	3	None	F1	3	L002	8.0658738467689	3500000	3063064	3025920	560006	3003856	185719
161764	ACC	145	619.0	0	CaERG11_3_None_F1_3	3	None	F1	3	L002	8.0658738467689	3500000	3063064	3025920	560006	3003856	185719
161765	ACT	145	822.0	0	CaERG11_3_None_F1_3	3	None	F1	3	L002	8.0658738467689	3500000	3063064	3025920	560006	3003856	185719
161766	GTT	145	958.0	0	CaERG11_3_None_F1_3	3	None	F1	3	L002	8.0658738467689	3500000	3063064	3025920	560006	3003856	185719
161767	GTC	145	1052.0	0	CaERG11_3_None_F1_3	3	None	F1	3	L002	8.0658738467689	3500000	3063064	3025920	560006	3003856	185719
161768	TGG	145	1475.0	0	CaERG11_3_None_F1_3	3	None	F1	3	L002	8.0658738467689	3500000	3063064	3025920	560006	3003856	185719
161769	TAC	145	1213.0	0	CaERG11_3_None_F1_3	3	None	F1	3	L002	8.0658738467689	3500000	3063064	3025920	560006	3003856	185719
161770	TAT	145	676.0	0	CaERG11_3_None_F1_3	3	None	F1	3	L002	8.0658738467689	3500000	3063064	3025920	560006	3003856	185719
161771	TAA	145	2.0	0	CaERG11_3_None_F1_3	3	None	F1	3	L002	8.0658738467689	3500000	3063064	3025920	560006	3003856	185719
161772	GCT	146		0	CaERG11_3_None_F1_3	3	None	F1	3	L002	8.0658738467689	3500000	3063064	3025920	560006	3003856	185719
161773	GCC	146	1089.0	0	CaERG11_3_None_F1_3	3	None	F1	3	L002	8.0658738467689	3500000	3063064	3025920	560006	3003856	185719
161774	TGC	146	1422.0	0	CaERG11_3_None_F1_3	3	None	F1	3	L002	8.0658738467689	3500000	3063064	3025920	560006	3003856	185719
161775	TGT	146	971.0	0	CaERG11_3_None_F1_3	3	None	F1	3	L002	8.0658738467689	3500000	3063064	3025920	560006	3003856	185719
161776	GAT	146	862.0	0	CaERG11_3_None_F1_3	3	None	F1	3	L002	8.0658738467689	3500000	3063064	3025920	560006	3003856	185719
161777	GAC	146	806.0	0	CaERG11_3_None_F1_3	3	None	F1	3	L002	8.0658738467689	3500000	3063064	3025920	560006	3003856	185719
161778	GAG	146	960.0	0	CaERG11_3_None_F1_3	3	None	F1	3	L002	8.0658738467689	3500000	3063064	3025920	560006	3003856	185719
161779	GAA	146	476.0	0	CaERG11_3_None_F1_3	3	None	F1	3	L002	8.0658738467689	3500000	3063064	3025920	560006	3003856	185719
161780	TTC	146	659.0	0	CaERG11_3_None_F1_3	3	None	F1	3	L002	8.0658738467689	3500000	3063064	3025920	560006	3003856	185719
161781	TTT	146	415.0	0	CaERG11_3_None_F1_3	3	None	F1	3	L002	8.0658738467689	3500000	3063064	3025920	560006	3003856	185719
161782	GGT	146	993.0	0	CaERG11_3_None_F1_3	3	None	F1	3	L002	8.0658738467689	3500000	3063064	3025920	560006	3003856	185719
161783	GGA	146	797.0	0	CaERG11_3_None_F1_3	3	None	F1	3	L002	8.0658738467689	3500000	3063064	3025920	560006	3003856	185719
161784	CAC	146	1233.0	0	CaERG11_3_None_F1_3	3	None	F1	3	L002	8.0658738467689	3500000	3063064	3025920	560006	3003856	185719
161785	CAT	146	875.0	0	CaERG11_3_None_F1_3	3	None	F1	3	L002	8.0658738467689	3500000	3063064	3025920	560006	3003856	185719
161786	ATC	146	1348.0	0	CaERG11_3_None_F1_3	3	None	F1	3	L002	8.0658738467689	3500000	3063064	3025920	560006	3003856	185719
161787	ATT	146	878.0	0	CaERG11_3_None_F1_3	3	None	F1	3	L002	8.0658738467689	3500000	3063064	3025920	560006	3003856	185719
161788	AAG	146	501.0	0	CaERG11_3_None_F1_3	3	None	F1	3	L002	8.0658738467689	3500000	3063064	3025920	560006	3003856	185719
161789	AAA	146	310.0	0	CaERG11_3_None_F1_3	3	None	F1	3	L002	8.0658738467689	3500000	3063064	3025920	560006	3003856	185719
161790	TTG	146	1116.0	0	CaERG11_3_None_F1_3	3	None	F1	3	L002	8.0658738467689	3500000	3063064	3025920	560006	3003856	185719
161791	TTA	146	810.0	0	CaERG11_3_None_F1_3	3	None	F1	3	L002	8.0658738467689	3500000	3063064	3025920	560006	3003856	185719
161792	ATG	146	826.0	0	CaERG11_3_None_F1_3	3	None	F1	3	L002	8.0658738467689	3500000	3063064	3025920	560006	3003856	185719
161793	AAC	146	416.0	0	CaERG11_3_None_F1_3	3	None	F1	3	L002	8.0658738467689	3500000	3063064	3025920	560006	3003856	185719
161794	AAT	146	662.0	0	CaERG11_3_None_F1_3	3	None	F1	3	L002	8.0658738467689	3500000	3063064	3025920	560006	3003856	185719
161795	CCT	146	948.0	0	CaERG11_3_None_F1_3	3	None	F1	3	L002	8.0658738467689	3500000	3063064	3025920	560006	3003856	185719
161796	CCA	146	1126.0	0	CaERG11_3_None_F1_3	3	None	F1	3	L002	8.0658738467689	3500000	3063064	3025920	560006	3003856	185719
161797	CAG	146	731.0	0	CaERG11_3_None_F1_3	3	None	F1	3	L002	8.0658738467689	3500000	3063064	3025920	560006	3003856	185719
161798	CAA	146	772.0	0	CaERG11_3_None_F1_3	3	None	F1	3	L002	8.0658738467689	3500000	3063064	3025920	560006	3003856	185719
161799	AGA	146	254.0	0	CaERG11_3_None_F1_3	3	None	F1	3	L002	8.0658738467689	3500000	3063064	3025920	560006	3003856	185719
161800	CGT	146	272.0	0	CaERG11_3_None_F1_3	3	None	F1	3	L002	8.0658738467689	3500000	3063064	3025920	560006	3003856	185719
161801	TCT	146	647.0	0	CaERG11_3_None_F1_3	3	None	F1	3	L002	8.0658738467689	3500000	3063064	3025920	560006	3003856	185719
161802	TCC	146	1251.0	0	CaERG11_3_None_F1_3	3	None	F1	3	L002	8.0658738467689	3500000	3063064	3025920	560006	3003856	185719
161803	ACC	146	579.0	0	CaERG11_3_None_F1_3	3	None	F1	3	L002	8.0658738467689	3500000	3063064	3025920	560006	3003856	185719
161804	ACT	146	1255.0	0	CaERG11_3_None_F1_3	3	None	F1	3	L002	8.0658738467689	3500000	3063064	3025920	560006	3003856	185719
161805	GTT	146	420.0	0	CaERG11_3_None_F1_3	3	None	F1	3	L002	8.0658738467689	3500000	3063064	3025920	560006	3003856	185719
161806	GTC	146	889.0	0	CaERG11_3_None_F1_3	3	None	F1	3	L002	8.0658738467689	3500000	3063064	3025920	560006	3003856	185719
161807	TGG	146	572.0	0	CaERG11_3_None_F1_3	3	None	F1	3	L002	8.0658738467689	3500000	3063064	3025920	560006	3003856	185719
161808	TAC	146	836.0	0	CaERG11_3_None_F1_3	3	None	F1	3	L002	8.0658738467689	3500000	3063064	3025920	560006	3003856	185719
161809	TAT	146	666.0	0	CaERG11_3_None_F1_3	3	None	F1	3	L002	8.0658738467689	3500000	3063064	3025920	560006	3003856	185719
161810	TAA	146	3.0	0	CaERG11_3_None_F1_3	3	None	F1	3	L002	8.0658738467689	3500000	3063064	3025920	560006	3003856	185719
161811	GCT	147	774.0	0	CaERG11_3_None_F1_3	3	None	F1	3	L002	8.0658738467689	3500000	3063064	3025920	560006	3003856	185719
161812	GCC	147	706.0	0	CaERG11_3_None_F1_3	3	None	F1	3	L002	8.0658738467689	3500000	3063064	3025920	560006	3003856	185719
161813	TGC	147	983.0	0	CaERG11_3_None_F1_3	3	None	F1	3	L002	8.0658738467689	3500000	3063064	3025920	560006	3003856	185719
161814	TGT	147	1221.0	0	CaERG11_3_None_F1_3	3	None	F1	3	L002	8.0658738467689	3500000	3063064	3025920	560006	3003856	185719
161815	GAT	147	885.0	0	CaERG11_3_None_F1_3	3	None	F1	3	L002	8.0658738467689	3500000	3063064	3025920	560006	3003856	185719
161816	GAC	147	354.0	0	CaERG11_3_None_F1_3	3	None	F1	3	L002	8.0658738467689	3500000	3063064	3025920	560006	3003856	185719
161817	GAG	147	423.0	0	CaERG11_3_None_F1_3	3	None	F1	3	L002	8.0658738467689	3500000	3063064	3025920	560006	3003856	185719
161818	GAA	147	724.0	0	CaERG11_3_None_F1_3	3	None	F1	3	L002	8.0658738467689	3500000	3063064	3025920	560006	3003856	185719
161819	TTC	147	561.0	0	CaERG11_3_None_F1_3	3	None	F1	3	L002	8.0658738467689	3500000	3063064	3025920	560006	3003856	185719
161820	TTT	147	424.0	0	CaERG11_3_None_F1_3	3	None	F1	3	L002	8.0658738467689	3500000	3063064	3025920	560006	3003856	185719
161821	GGT	147	728.0	0	CaERG11_3_None_F1_3	3	None	F1	3	L002	8.0658738467689	3500000	3063064	3025920	560006	3003856	185719
161822	GGA	147	829.0	0	CaERG11_3_None_F1_3	3	None	F1	3	L002	8.0658738467689	3500000	3063064	3025920	560006	3003856	185719
161823	CAC	147	822.0	0	CaERG11_3_None_F1_3	3	None	F1	3	L002	8.0658738467689	3500000	3063064	3025920	560006	3003856	185719
161824	CAT	147	771.0	0	CaERG11_3_None_F1_3	3	None	F1	3	L002	8.0658738467689	3500000	3063064	3025920	560006	3003856	185719
161825	ATC	147	1060.0	0	CaERG11_3_None_F1_3	3	None	F1	3	L002	8.0658738467689	3500000	3063064	3025920	560006	3003856	185719
161826	ATT	147	820.0	0	CaERG11_3_None_F1_3	3	None	F1	3	L002	8.0658738467689	3500000	3063064	3025920	560006	3003856	185719
161827	AAG	147	1242.0	0	CaERG11_3_None_F1_3	3	None	F1	3	L002	8.0658738467689	3500000	3063064	3025920	560006	3003856	185719
161828	AAA	147		0	CaERG11_3_None_F1_3	3	None	F1	3	L002	8.0658738467689	3500000	3063064	3025920	560006	3003856	185719
161829	TTG	147	1162.0	0	CaERG11_3_None_F1_3	3	None	F1	3	L002	8.0658738467689	3500000	3063064	3025920	560006	3003856	185719
161830	TTA	147	546.0	0	CaERG11_3_None_F1_3	3	None	F1	3	L002	8.0658738467689	3500000	3063064	3025920	560006	3003856	185719
161831	ATG	147	1329.0	0	CaERG11_3_None_F1_3	3	None	F1	3	L002	8.0658738467689	3500000	3063064	3025920	560006	3003856	185719
161832	AAC	147	1031.0	0	CaERG11_3_None_F1_3	3	None	F1	3	L002	8.0658738467689	3500000	3063064	3025920	560006	3003856	185719
161833	AAT	147	1295.0	0	CaERG11_3_None_F1_3	3	None	F1	3	L002	8.0658738467689	3500000	3063064	3025920	560006	3003856	185719
161834	CCT	147	240.0	0	CaERG11_3_None_F1_3	3	None	F1	3	L002	8.0658738467689	3500000	3063064	3025920	560006	3003856	185719
161835	CCA	147	101.0	0	CaERG11_3_None_F1_3	3	None	F1	3	L002	8.0658738467689	3500000	3063064	3025920	560006	3003856	185719
161836	CAG	147	939.0	0	CaERG11_3_None_F1_3	3	None	F1	3	L002	8.0658738467689	3500000	3063064	3025920	560006	3003856	185719
161837	CAA	147	933.0	0	CaERG11_3_None_F1_3	3	None	F1	3	L002	8.0658738467689	3500000	3063064	3025920	560006	3003856	185719
161838	AGA	147	762.0	0	CaERG11_3_None_F1_3	3	None	F1	3	L002	8.0658738467689	3500000	3063064	3025920	560006	3003856	185719
161839	CGT	147	839.0	0	CaERG11_3_None_F1_3	3	None	F1	3	L002	8.0658738467689	3500000	3063064	3025920	560006	3003856	185719
161840	TCT	147	1246.0	0	CaERG11_3_None_F1_3	3	None	F1	3	L002	8.0658738467689	3500000	3063064	3025920	560006	3003856	185719
161841	TCC	147	965.0	0	CaERG11_3_None_F1_3	3	None	F1	3	L002	8.0658738467689	3500000	3063064	3025920	560006	3003856	185719
161842	ACC	147	958.0	0	CaERG11_3_None_F1_3	3	None	F1	3	L002	8.0658738467689	3500000	3063064	3025920	560006	3003856	185719
161843	ACT	147	833.0	0	CaERG11_3_None_F1_3	3	None	F1	3	L002	8.0658738467689	3500000	3063064	3025920	560006	3003856	185719
161844	GTT	147	892.0	0	CaERG11_3_None_F1_3	3	None	F1	3	L002	8.0658738467689	3500000	3063064	3025920	560006	3003856	185719
161845	GTC	147	911.0	0	CaERG11_3_None_F1_3	3	None	F1	3	L002	8.0658738467689	3500000	3063064	3025920	560006	3003856	185719
161846	TGG	147	936.0	0	CaERG11_3_None_F1_3	3	None	F1	3	L002	8.0658738467689	3500000	3063064	3025920	560006	3003856	185719
161847	TAC	147	557.0	0	CaERG11_3_None_F1_3	3	None	F1	3	L002	8.0658738467689	3500000	3063064	3025920	560006	3003856	185719
161848	TAT	147	455.0	0	CaERG11_3_None_F1_3	3	None	F1	3	L002	8.0658738467689	3500000	3063064	3025920	560006	3003856	185719
161849	TAA	147	31.0	0	CaERG11_3_None_F1_3	3	None	F1	3	L002	8.0658738467689	3500000	3063064	3025920	560006	3003856	185719
161850	GCT	148	564.0	0	CaERG11_3_None_F1_3	3	None	F1	3	L002	8.0658738467689	3500000	3063064	3025920	560006	3003856	185719
161851	GCC	148	1048.0	0	CaERG11_3_None_F1_3	3	None	F1	3	L002	8.0658738467689	3500000	3063064	3025920	560006	3003856	185719
161852	TGC	148	1002.0	0	CaERG11_3_None_F1_3	3	None	F1	3	L002	8.0658738467689	3500000	3063064	3025920	560006	3003856	185719
161853	TGT	148	1028.0	0	CaERG11_3_None_F1_3	3	None	F1	3	L002	8.0658738467689	3500000	3063064	3025920	560006	3003856	185719
161854	GAT	148	944.0	0	CaERG11_3_None_F1_3	3	None	F1	3	L002	8.0658738467689	3500000	3063064	3025920	560006	3003856	185719
161855	GAC	148	437.0	0	CaERG11_3_None_F1_3	3	None	F1	3	L002	8.0658738467689	3500000	3063064	3025920	560006	3003856	185719
161856	GAG	148	929.0	0	CaERG11_3_None_F1_3	3	None	F1	3	L002	8.0658738467689	3500000	3063064	3025920	560006	3003856	185719
161857	GAA	148	385.0	0	CaERG11_3_None_F1_3	3	None	F1	3	L002	8.0658738467689	3500000	3063064	3025920	560006	3003856	185719
161858	TTC	148		0	CaERG11_3_None_F1_3	3	None	F1	3	L002	8.0658738467689	3500000	3063064	3025920	560006	3003856	185719
161859	TTT	148	1364.0	0	CaERG11_3_None_F1_3	3	None	F1	3	L002	8.0658738467689	3500000	3063064	3025920	560006	3003856	185719
161860	GGT	148	509.0	0	CaERG11_3_None_F1_3	3	None	F1	3	L002	8.0658738467689	3500000	3063064	3025920	560006	3003856	185719
161861	GGA	148	420.0	0	CaERG11_3_None_F1_3	3	None	F1	3	L002	8.0658738467689	3500000	3063064	3025920	560006	3003856	185719
161862	CAC	148	842.0	0	CaERG11_3_None_F1_3	3	None	F1	3	L002	8.0658738467689	3500000	3063064	3025920	560006	3003856	185719
161863	CAT	148	487.0	0	CaERG11_3_None_F1_3	3	None	F1	3	L002	8.0658738467689	3500000	3063064	3025920	560006	3003856	185719
161864	ATC	148	964.0	0	CaERG11_3_None_F1_3	3	None	F1	3	L002	8.0658738467689	3500000	3063064	3025920	560006	3003856	185719
161865	ATT	148	715.0	0	CaERG11_3_None_F1_3	3	None	F1	3	L002	8.0658738467689	3500000	3063064	3025920	560006	3003856	185719
161866	AAG	148	655.0	0	CaERG11_3_None_F1_3	3	None	F1	3	L002	8.0658738467689	3500000	3063064	3025920	560006	3003856	185719
161867	AAA	148	645.0	0	CaERG11_3_None_F1_3	3	None	F1	3	L002	8.0658738467689	3500000	3063064	3025920	560006	3003856	185719
161868	TTG	148	775.0	0	CaERG11_3_None_F1_3	3	None	F1	3	L002	8.0658738467689	3500000	3063064	3025920	560006	3003856	185719
161869	TTA	148	726.0	0	CaERG11_3_None_F1_3	3	None	F1	3	L002	8.0658738467689	3500000	3063064	3025920	560006	3003856	185719
161870	ATG	148	891.0	0	CaERG11_3_None_F1_3	3	None	F1	3	L002	8.0658738467689	3500000	3063064	3025920	560006	3003856	185719
161871	AAC	148	554.0	0	CaERG11_3_None_F1_3	3	None	F1	3	L002	8.0658738467689	3500000	3063064	3025920	560006	3003856	185719
161872	AAT	148	298.0	0	CaERG11_3_None_F1_3	3	None	F1	3	L002	8.0658738467689	3500000	3063064	3025920	560006	3003856	185719
161873	CCT	148	617.0	0	CaERG11_3_None_F1_3	3	None	F1	3	L002	8.0658738467689	3500000	3063064	3025920	560006	3003856	185719
161874	CCA	148	1053.0	0	CaERG11_3_None_F1_3	3	None	F1	3	L002	8.0658738467689	3500000	3063064	3025920	560006	3003856	185719
161875	CAG	148	507.0	0	CaERG11_3_None_F1_3	3	None	F1	3	L002	8.0658738467689	3500000	3063064	3025920	560006	3003856	185719
161876	CAA	148	600.0	0	CaERG11_3_None_F1_3	3	None	F1	3	L002	8.0658738467689	3500000	3063064	3025920	560006	3003856	185719
161877	AGA	148	569.0	0	CaERG11_3_None_F1_3	3	None	F1	3	L002	8.0658738467689	3500000	3063064	3025920	560006	3003856	185719
161878	CGT	148	676.0	0	CaERG11_3_None_F1_3	3	None	F1	3	L002	8.0658738467689	3500000	3063064	3025920	560006	3003856	185719
161879	TCT	148	527.0	0	CaERG11_3_None_F1_3	3	None	F1	3	L002	8.0658738467689	3500000	3063064	3025920	560006	3003856	185719
161880	TCC	148	546.0	0	CaERG11_3_None_F1_3	3	None	F1	3	L002	8.0658738467689	3500000	3063064	3025920	560006	3003856	185719
161881	ACC	148	308.0	0	CaERG11_3_None_F1_3	3	None	F1	3	L002	8.0658738467689	3500000	3063064	3025920	560006	3003856	185719
161882	ACT	148	1440.0	0	CaERG11_3_None_F1_3	3	None	F1	3	L002	8.0658738467689	3500000	3063064	3025920	560006	3003856	185719
161883	GTT	148	859.0	0	CaERG11_3_None_F1_3	3	None	F1	3	L002	8.0658738467689	3500000	3063064	3025920	560006	3003856	185719
161884	GTC	148	977.0	0	CaERG11_3_None_F1_3	3	None	F1	3	L002	8.0658738467689	3500000	3063064	3025920	560006	3003856	185719
161885	TGG	148	748.0	0	CaERG11_3_None_F1_3	3	None	F1	3	L002	8.0658738467689	3500000	3063064	3025920	560006	3003856	185719
161886	TAC	148	819.0	0	CaERG11_3_None_F1_3	3	None	F1	3	L002	8.0658738467689	3500000	3063064	3025920	560006	3003856	185719
161887	TAT	148	417.0	0	CaERG11_3_None_F1_3	3	None	F1	3	L002	8.0658738467689	3500000	3063064	3025920	560006	3003856	185719
161888	TAA	148	1.0	0	CaERG11_3_None_F1_3	3	None	F1	3	L002	8.0658738467689	3500000	3063064	3025920	560006	3003856	185719
161889	GCT	149	1048.0	0	CaERG11_3_None_F1_3	3	None	F1	3	L002	8.0658738467689	3500000	3063064	3025920	560006	3003856	185719
161890	GCC	149	1252.0	0	CaERG11_3_None_F1_3	3	None	F1	3	L002	8.0658738467689	3500000	3063064	3025920	560006	3003856	185719
161891	TGC	149	766.0	0	CaERG11_3_None_F1_3	3	None	F1	3	L002	8.0658738467689	3500000	3063064	3025920	560006	3003856	185719
161892	TGT	149	923.0	0	CaERG11_3_None_F1_3	3	None	F1	3	L002	8.0658738467689	3500000	3063064	3025920	560006	3003856	185719
161893	GAT	149	1171.0	0	CaERG11_3_None_F1_3	3	None	F1	3	L002	8.0658738467689	3500000	3063064	3025920	560006	3003856	185719
161894	GAC	149	1014.0	0	CaERG11_3_None_F1_3	3	None	F1	3	L002	8.0658738467689	3500000	3063064	3025920	560006	3003856	185719
161895	GAG	149	1563.0	0	CaERG11_3_None_F1_3	3	None	F1	3	L002	8.0658738467689	3500000	3063064	3025920	560006	3003856	185719
161896	GAA	149	1098.0	0	CaERG11_3_None_F1_3	3	None	F1	3	L002	8.0658738467689	3500000	3063064	3025920	560006	3003856	185719
161897	TTC	149	1072.0	0	CaERG11_3_None_F1_3	3	None	F1	3	L002	8.0658738467689	3500000	3063064	3025920	560006	3003856	185719
161898	TTT	149	788.0	0	CaERG11_3_None_F1_3	3	None	F1	3	L002	8.0658738467689	3500000	3063064	3025920	560006	3003856	185719
161899	GGT	149	1268.0	0	CaERG11_3_None_F1_3	3	None	F1	3	L002	8.0658738467689	3500000	3063064	3025920	560006	3003856	185719
161900	GGA	149	1235.0	0	CaERG11_3_None_F1_3	3	None	F1	3	L002	8.0658738467689	3500000	3063064	3025920	560006	3003856	185719
161901	CAC	149	512.0	0	CaERG11_3_None_F1_3	3	None	F1	3	L002	8.0658738467689	3500000	3063064	3025920	560006	3003856	185719
161902	CAT	149	630.0	0	CaERG11_3_None_F1_3	3	None	F1	3	L002	8.0658738467689	3500000	3063064	3025920	560006	3003856	185719
161903	ATC	149	1471.0	0	CaERG11_3_None_F1_3	3	None	F1	3	L002	8.0658738467689	3500000	3063064	3025920	560006	3003856	185719
161904	ATT	149	749.0	0	CaERG11_3_None_F1_3	3	None	F1	3	L002	8.0658738467689	3500000	3063064	3025920	560006	3003856	185719
161905	AAG	149	1172.0	0	CaERG11_3_None_F1_3	3	None	F1	3	L002	8.0658738467689	3500000	3063064	3025920	560006	3003856	185719
161906	AAA	149	1072.0	0	CaERG11_3_None_F1_3	3	None	F1	3	L002	8.0658738467689	3500000	3063064	3025920	560006	3003856	185719
161907	TTG	149	1181.0	0	CaERG11_3_None_F1_3	3	None	F1	3	L002	8.0658738467689	3500000	3063064	3025920	560006	3003856	185719
161908	TTA	149	617.0	0	CaERG11_3_None_F1_3	3	None	F1	3	L002	8.0658738467689	3500000	3063064	3025920	560006	3003856	185719
161909	ATG	149	1152.0	0	CaERG11_3_None_F1_3	3	None	F1	3	L002	8.0658738467689	3500000	3063064	3025920	560006	3003856	185719
161910	AAC	149	639.0	0	CaERG11_3_None_F1_3	3	None	F1	3	L002	8.0658738467689	3500000	3063064	3025920	560006	3003856	185719
161911	AAT	149	913.0	0	CaERG11_3_None_F1_3	3	None	F1	3	L002	8.0658738467689	3500000	3063064	3025920	560006	3003856	185719
161912	CCT	149	729.0	0	CaERG11_3_None_F1_3	3	None	F1	3	L002	8.0658738467689	3500000	3063064	3025920	560006	3003856	185719
161913	CCA	149	1007.0	0	CaERG11_3_None_F1_3	3	None	F1	3	L002	8.0658738467689	3500000	3063064	3025920	560006	3003856	185719
161914	CAG	149	680.0	0	CaERG11_3_None_F1_3	3	None	F1	3	L002	8.0658738467689	3500000	3063064	3025920	560006	3003856	185719
161915	CAA	149	1270.0	0	CaERG11_3_None_F1_3	3	None	F1	3	L002	8.0658738467689	3500000	3063064	3025920	560006	3003856	185719
161916	AGA	149	890.0	0	CaERG11_3_None_F1_3	3	None	F1	3	L002	8.0658738467689	3500000	3063064	3025920	560006	3003856	185719
161917	CGT	149	1048.0	0	CaERG11_3_None_F1_3	3	None	F1	3	L002	8.0658738467689	3500000	3063064	3025920	560006	3003856	185719
161918	TCT	149	988.0	0	CaERG11_3_None_F1_3	3	None	F1	3	L002	8.0658738467689	3500000	3063064	3025920	560006	3003856	185719
161919	TCC	149	505.0	0	CaERG11_3_None_F1_3	3	None	F1	3	L002	8.0658738467689	3500000	3063064	3025920	560006	3003856	185719
161920	ACC	149	600.0	0	CaERG11_3_None_F1_3	3	None	F1	3	L002	8.0658738467689	3500000	3063064	3025920	560006	3003856	185719
161921	ACT	149	537.0	0	CaERG11_3_None_F1_3	3	None	F1	3	L002	8.0658738467689	3500000	3063064	3025920	560006	3003856	185719
161922	GTT	149	645.0	0	CaERG11_3_None_F1_3	3	None	F1	3	L002	8.0658738467689	3500000	3063064	3025920	560006	3003856	185719
161923	GTC	149	1014.0	0	CaERG11_3_None_F1_3	3	None	F1	3	L002	8.0658738467689	3500000	3063064	3025920	560006	3003856	185719
161924	TGG	149	636.0	0	CaERG11_3_None_F1_3	3	None	F1	3	L002	8.0658738467689	3500000	3063064	3025920	560006	3003856	185719
161925	TAC	149	401.0	0	CaERG11_3_None_F1_3	3	None	F1	3	L002	8.0658738467689	3500000	3063064	3025920	560006	3003856	185719
161926	TAT	149	855.0	0	CaERG11_3_None_F1_3	3	None	F1	3	L002	8.0658738467689	3500000	3063064	3025920	560006	3003856	185719
161927	TAA	149	1.0	0	CaERG11_3_None_F1_3	3	None	F1	3	L002	8.0658738467689	3500000	3063064	3025920	560006	3003856	185719
161928	GCT	150	741.0	0	CaERG11_3_None_F1_3	3	None	F1	3	L002	8.0658738467689	3500000	3063064	3025920	560006	3003856	185719
161929	GCC	150	1033.0	0	CaERG11_3_None_F1_3	3	None	F1	3	L002	8.0658738467689	3500000	3063064	3025920	560006	3003856	185719
161930	TGC	150	706.0	0	CaERG11_3_None_F1_3	3	None	F1	3	L002	8.0658738467689	3500000	3063064	3025920	560006	3003856	185719
161931	TGT	150	443.0	0	CaERG11_3_None_F1_3	3	None	F1	3	L002	8.0658738467689	3500000	3063064	3025920	560006	3003856	185719
161932	GAT	150	730.0	0	CaERG11_3_None_F1_3	3	None	F1	3	L002	8.0658738467689	3500000	3063064	3025920	560006	3003856	185719
161933	GAC	150	1460.0	0	CaERG11_3_None_F1_3	3	None	F1	3	L002	8.0658738467689	3500000	3063064	3025920	560006	3003856	185719
161934	GAG	150	821.0	0	CaERG11_3_None_F1_3	3	None	F1	3	L002	8.0658738467689	3500000	3063064	3025920	560006	3003856	185719
161935	GAA	150	1060.0	0	CaERG11_3_None_F1_3	3	None	F1	3	L002	8.0658738467689	3500000	3063064	3025920	560006	3003856	185719
161936	TTC	150	797.0	0	CaERG11_3_None_F1_3	3	None	F1	3	L002	8.0658738467689	3500000	3063064	3025920	560006	3003856	185719
161937	TTT	150	874.0	0	CaERG11_3_None_F1_3	3	None	F1	3	L002	8.0658738467689	3500000	3063064	3025920	560006	3003856	185719
161938	GGT	150	970.0	0	CaERG11_3_None_F1_3	3	None	F1	3	L002	8.0658738467689	3500000	3063064	3025920	560006	3003856	185719
161939	GGA	150	1365.0	0	CaERG11_3_None_F1_3	3	None	F1	3	L002	8.0658738467689	3500000	3063064	3025920	560006	3003856	185719
161940	CAC	150	867.0	0	CaERG11_3_None_F1_3	3	None	F1	3	L002	8.0658738467689	3500000	3063064	3025920	560006	3003856	185719
161941	CAT	150	454.0	0	CaERG11_3_None_F1_3	3	None	F1	3	L002	8.0658738467689	3500000	3063064	3025920	560006	3003856	185719
161942	ATC	150	677.0	0	CaERG11_3_None_F1_3	3	None	F1	3	L002	8.0658738467689	3500000	3063064	3025920	560006	3003856	185719
161943	ATT	150	751.0	0	CaERG11_3_None_F1_3	3	None	F1	3	L002	8.0658738467689	3500000	3063064	3025920	560006	3003856	185719
161944	AAG	150	516.0	0	CaERG11_3_None_F1_3	3	None	F1	3	L002	8.0658738467689	3500000	3063064	3025920	560006	3003856	185719
161945	AAA	150	657.0	0	CaERG11_3_None_F1_3	3	None	F1	3	L002	8.0658738467689	3500000	3063064	3025920	560006	3003856	185719
161946	TTG	150	947.0	0	CaERG11_3_None_F1_3	3	None	F1	3	L002	8.0658738467689	3500000	3063064	3025920	560006	3003856	185719
161947	TTA	150	1114.0	0	CaERG11_3_None_F1_3	3	None	F1	3	L002	8.0658738467689	3500000	3063064	3025920	560006	3003856	185719
161948	ATG	150	807.0	0	CaERG11_3_None_F1_3	3	None	F1	3	L002	8.0658738467689	3500000	3063064	3025920	560006	3003856	185719
161949	AAC	150	913.0	0	CaERG11_3_None_F1_3	3	None	F1	3	L002	8.0658738467689	3500000	3063064	3025920	560006	3003856	185719
161950	AAT	150	1029.0	0	CaERG11_3_None_F1_3	3	None	F1	3	L002	8.0658738467689	3500000	3063064	3025920	560006	3003856	185719
161951	CCT	150	683.0	0	CaERG11_3_None_F1_3	3	None	F1	3	L002	8.0658738467689	3500000	3063064	3025920	560006	3003856	185719
161952	CCA	150	654.0	0	CaERG11_3_None_F1_3	3	None	F1	3	L002	8.0658738467689	3500000	3063064	3025920	560006	3003856	185719
161953	CAG	150	728.0	0	CaERG11_3_None_F1_3	3	None	F1	3	L002	8.0658738467689	3500000	3063064	3025920	560006	3003856	185719
161954	CAA	150	582.0	0	CaERG11_3_None_F1_3	3	None	F1	3	L002	8.0658738467689	3500000	3063064	3025920	560006	3003856	185719
161955	AGA	150	540.0	0	CaERG11_3_None_F1_3	3	None	F1	3	L002	8.0658738467689	3500000	3063064	3025920	560006	3003856	185719
161956	CGT	150	959.0	0	CaERG11_3_None_F1_3	3	None	F1	3	L002	8.0658738467689	3500000	3063064	3025920	560006	3003856	185719
161957	TCT	150	822.0	0	CaERG11_3_None_F1_3	3	None	F1	3	L002	8.0658738467689	3500000	3063064	3025920	560006	3003856	185719
161958	TCC	150	717.0	0	CaERG11_3_None_F1_3	3	None	F1	3	L002	8.0658738467689	3500000	3063064	3025920	560006	3003856	185719
161959	ACC	150	1128.0	0	CaERG11_3_None_F1_3	3	None	F1	3	L002	8.0658738467689	3500000	3063064	3025920	560006	3003856	185719
161960	ACT	150	1066.0	0	CaERG11_3_None_F1_3	3	None	F1	3	L002	8.0658738467689	3500000	3063064	3025920	560006	3003856	185719
161961	GTT	150	591.0	0	CaERG11_3_None_F1_3	3	None	F1	3	L002	8.0658738467689	3500000	3063064	3025920	560006	3003856	185719
161962	GTC	150	674.0	0	CaERG11_3_None_F1_3	3	None	F1	3	L002	8.0658738467689	3500000	3063064	3025920	560006	3003856	185719
161963	TGG	150	776.0	0	CaERG11_3_None_F1_3	3	None	F1	3	L002	8.0658738467689	3500000	3063064	3025920	560006	3003856	185719
161964	TAC	150	689.0	0	CaERG11_3_None_F1_3	3	None	F1	3	L002	8.0658738467689	3500000	3063064	3025920	560006	3003856	185719
161965	TAT	150	1074.0	0	CaERG11_3_None_F1_3	3	None	F1	3	L002	8.0658738467689	3500000	3063064	3025920	560006	3003856	185719
161966	TAA	150	2.0	0	CaERG11_3_None_F1_3	3	None	F1	3	L002	8.0658738467689	3500000	3063064	3025920	560006	3003856	185719
161967	GCT	151	713.0	0	CaERG11_3_None_F1_3	3	None	F1	3	L002	8.0658738467689	3500000	3063064	3025920	560006	3003856	185719
161968	GCC	151	931.0	0	CaERG11_3_None_F1_3	3	None	F1	3	L002	8.0658738467689	3500000	3063064	3025920	560006	3003856	185719
161969	TGC	151	369.0	0	CaERG11_3_None_F1_3	3	None	F1	3	L002	8.0658738467689	3500000	3063064	3025920	560006	3003856	185719
161970	TGT	151	597.0	0	CaERG11_3_None_F1_3	3	None	F1	3	L002	8.0658738467689	3500000	3063064	3025920	560006	3003856	185719
161971	GAT	151	632.0	0	CaERG11_3_None_F1_3	3	None	F1	3	L002	8.0658738467689	3500000	3063064	3025920	560006	3003856	185719
161972	GAC	151	932.0	0	CaERG11_3_None_F1_3	3	None	F1	3	L002	8.0658738467689	3500000	3063064	3025920	560006	3003856	185719
161973	GAG	151	916.0	0	CaERG11_3_None_F1_3	3	None	F1	3	L002	8.0658738467689	3500000	3063064	3025920	560006	3003856	185719
161974	GAA	151	768.0	0	CaERG11_3_None_F1_3	3	None	F1	3	L002	8.0658738467689	3500000	3063064	3025920	560006	3003856	185719
161975	TTC	151	1215.0	0	CaERG11_3_None_F1_3	3	None	F1	3	L002	8.0658738467689	3500000	3063064	3025920	560006	3003856	185719
161976	TTT	151	751.0	0	CaERG11_3_None_F1_3	3	None	F1	3	L002	8.0658738467689	3500000	3063064	3025920	560006	3003856	185719
161977	GGT	151	942.0	0	CaERG11_3_None_F1_3	3	None	F1	3	L002	8.0658738467689	3500000	3063064	3025920	560006	3003856	185719
161978	GGA	151	1001.0	0	CaERG11_3_None_F1_3	3	None	F1	3	L002	8.0658738467689	3500000	3063064	3025920	560006	3003856	185719
161979	CAC	151	1183.0	0	CaERG11_3_None_F1_3	3	None	F1	3	L002	8.0658738467689	3500000	3063064	3025920	560006	3003856	185719
161980	CAT	151	1666.0	0	CaERG11_3_None_F1_3	3	None	F1	3	L002	8.0658738467689	3500000	3063064	3025920	560006	3003856	185719
161981	ATC	151	672.0	0	CaERG11_3_None_F1_3	3	None	F1	3	L002	8.0658738467689	3500000	3063064	3025920	560006	3003856	185719
161982	ATT	151	619.0	0	CaERG11_3_None_F1_3	3	None	F1	3	L002	8.0658738467689	3500000	3063064	3025920	560006	3003856	185719
161983	AAG	151	959.0	0	CaERG11_3_None_F1_3	3	None	F1	3	L002	8.0658738467689	3500000	3063064	3025920	560006	3003856	185719
161984	AAA	151	979.0	0	CaERG11_3_None_F1_3	3	None	F1	3	L002	8.0658738467689	3500000	3063064	3025920	560006	3003856	185719
161985	TTG	151	819.0	0	CaERG11_3_None_F1_3	3	None	F1	3	L002	8.0658738467689	3500000	3063064	3025920	560006	3003856	185719
161986	TTA	151	550.0	0	CaERG11_3_None_F1_3	3	None	F1	3	L002	8.0658738467689	3500000	3063064	3025920	560006	3003856	185719
161987	ATG	151	916.0	0	CaERG11_3_None_F1_3	3	None	F1	3	L002	8.0658738467689	3500000	3063064	3025920	560006	3003856	185719
161988	AAC	151	947.0	0	CaERG11_3_None_F1_3	3	None	F1	3	L002	8.0658738467689	3500000	3063064	3025920	560006	3003856	185719
161989	AAT	151	1061.0	0	CaERG11_3_None_F1_3	3	None	F1	3	L002	8.0658738467689	3500000	3063064	3025920	560006	3003856	185719
161990	CCT	151	770.0	0	CaERG11_3_None_F1_3	3	None	F1	3	L002	8.0658738467689	3500000	3063064	3025920	560006	3003856	185719
161991	CCA	151	985.0	0	CaERG11_3_None_F1_3	3	None	F1	3	L002	8.0658738467689	3500000	3063064	3025920	560006	3003856	185719
161992	CAG	151	936.0	0	CaERG11_3_None_F1_3	3	None	F1	3	L002	8.0658738467689	3500000	3063064	3025920	560006	3003856	185719
161993	CAA	151	1324.0	0	CaERG11_3_None_F1_3	3	None	F1	3	L002	8.0658738467689	3500000	3063064	3025920	560006	3003856	185719
161994	AGA	151	497.0	0	CaERG11_3_None_F1_3	3	None	F1	3	L002	8.0658738467689	3500000	3063064	3025920	560006	3003856	185719
161995	CGT	151	971.0	0	CaERG11_3_None_F1_3	3	None	F1	3	L002	8.0658738467689	3500000	3063064	3025920	560006	3003856	185719
161996	TCT	151	777.0	0	CaERG11_3_None_F1_3	3	None	F1	3	L002	8.0658738467689	3500000	3063064	3025920	560006	3003856	185719
161997	TCC	151	655.0	0	CaERG11_3_None_F1_3	3	None	F1	3	L002	8.0658738467689	3500000	3063064	3025920	560006	3003856	185719
161998	ACC	151	822.0	0	CaERG11_3_None_F1_3	3	None	F1	3	L002	8.0658738467689	3500000	3063064	3025920	560006	3003856	185719
161999	ACT	151		0	CaERG11_3_None_F1_3	3	None	F1	3	L002	8.0658738467689	3500000	3063064	3025920	560006	3003856	185719
162000	GTT	151	747.0	0	CaERG11_3_None_F1_3	3	None	F1	3	L002	8.0658738467689	3500000	3063064	3025920	560006	3003856	185719
162001	GTC	151	787.0	0	CaERG11_3_None_F1_3	3	None	F1	3	L002	8.0658738467689	3500000	3063064	3025920	560006	3003856	185719
162002	TGG	151	1012.0	0	CaERG11_3_None_F1_3	3	None	F1	3	L002	8.0658738467689	3500000	3063064	3025920	560006	3003856	185719
162003	TAC	151	1057.0	0	CaERG11_3_None_F1_3	3	None	F1	3	L002	8.0658738467689	3500000	3063064	3025920	560006	3003856	185719
162004	TAT	151	759.0	0	CaERG11_3_None_F1_3	3	None	F1	3	L002	8.0658738467689	3500000	3063064	3025920	560006	3003856	185719
162005	TAA	151	1.0	0	CaERG11_3_None_F1_3	3	None	F1	3	L002	8.0658738467689	3500000	3063064	3025920	560006	3003856	185719
162006	GCT	154	545.0	0	CaERG11_3_None_F1_3	3	None	F1	3	L002	8.0658738467689	3500000	3063064	3025920	560006	3003856	185719
162007	GCC	154	813.0	0	CaERG11_3_None_F1_3	3	None	F1	3	L002	8.0658738467689	3500000	3063064	3025920	560006	3003856	185719
162008	TGC	154	1264.0	0	CaERG11_3_None_F1_3	3	None	F1	3	L002	8.0658738467689	3500000	3063064	3025920	560006	3003856	185719
162009	TGT	154	728.0	0	CaERG11_3_None_F1_3	3	None	F1	3	L002	8.0658738467689	3500000	3063064	3025920	560006	3003856	185719
162010	GAT	154	1410.0	0	CaERG11_3_None_F1_3	3	None	F1	3	L002	8.0658738467689	3500000	3063064	3025920	560006	3003856	185719
162011	GAC	154	1132.0	0	CaERG11_3_None_F1_3	3	None	F1	3	L002	8.0658738467689	3500000	3063064	3025920	560006	3003856	185719
162012	GAG	154	636.0	0	CaERG11_3_None_F1_3	3	None	F1	3	L002	8.0658738467689	3500000	3063064	3025920	560006	3003856	185719
162013	GAA	154	731.0	0	CaERG11_3_None_F1_3	3	None	F1	3	L002	8.0658738467689	3500000	3063064	3025920	560006	3003856	185719
162014	TTC	154	815.0	0	CaERG11_3_None_F1_3	3	None	F1	3	L002	8.0658738467689	3500000	3063064	3025920	560006	3003856	185719
162015	TTT	154	656.0	0	CaERG11_3_None_F1_3	3	None	F1	3	L002	8.0658738467689	3500000	3063064	3025920	560006	3003856	185719
162016	GGT	154	1003.0	0	CaERG11_3_None_F1_3	3	None	F1	3	L002	8.0658738467689	3500000	3063064	3025920	560006	3003856	185719
162017	GGA	154	664.0	0	CaERG11_3_None_F1_3	3	None	F1	3	L002	8.0658738467689	3500000	3063064	3025920	560006	3003856	185719
162018	CAC	154	761.0	0	CaERG11_3_None_F1_3	3	None	F1	3	L002	8.0658738467689	3500000	3063064	3025920	560006	3003856	185719
162019	CAT	154	761.0	0	CaERG11_3_None_F1_3	3	None	F1	3	L002	8.0658738467689	3500000	3063064	3025920	560006	3003856	185719
162020	ATC	154	641.0	0	CaERG11_3_None_F1_3	3	None	F1	3	L002	8.0658738467689	3500000	3063064	3025920	560006	3003856	185719
162021	ATT	154	705.0	0	CaERG11_3_None_F1_3	3	None	F1	3	L002	8.0658738467689	3500000	3063064	3025920	560006	3003856	185719
162022	AAG	154	1078.0	0	CaERG11_3_None_F1_3	3	None	F1	3	L002	8.0658738467689	3500000	3063064	3025920	560006	3003856	185719
162023	AAA	154	873.0	0	CaERG11_3_None_F1_3	3	None	F1	3	L002	8.0658738467689	3500000	3063064	3025920	560006	3003856	185719
162024	TTG	154	724.0	0	CaERG11_3_None_F1_3	3	None	F1	3	L002	8.0658738467689	3500000	3063064	3025920	560006	3003856	185719
162025	TTA	154	399.0	0	CaERG11_3_None_F1_3	3	None	F1	3	L002	8.0658738467689	3500000	3063064	3025920	560006	3003856	185719
162026	ATG	154	985.0	0	CaERG11_3_None_F1_3	3	None	F1	3	L002	8.0658738467689	3500000	3063064	3025920	560006	3003856	185719
162027	AAC	154	946.0	0	CaERG11_3_None_F1_3	3	None	F1	3	L002	8.0658738467689	3500000	3063064	3025920	560006	3003856	185719
162028	AAT	154	658.0	0	CaERG11_3_None_F1_3	3	None	F1	3	L002	8.0658738467689	3500000	3063064	3025920	560006	3003856	185719
162029	CCT	154	1157.0	0	CaERG11_3_None_F1_3	3	None	F1	3	L002	8.0658738467689	3500000	3063064	3025920	560006	3003856	185719
162030	CCA	154	757.0	0	CaERG11_3_None_F1_3	3	None	F1	3	L002	8.0658738467689	3500000	3063064	3025920	560006	3003856	185719
162031	CAG	154	868.0	0	CaERG11_3_None_F1_3	3	None	F1	3	L002	8.0658738467689	3500000	3063064	3025920	560006	3003856	185719
162032	CAA	154	745.0	0	CaERG11_3_None_F1_3	3	None	F1	3	L002	8.0658738467689	3500000	3063064	3025920	560006	3003856	185719
162033	AGA	154	689.0	0	CaERG11_3_None_F1_3	3	None	F1	3	L002	8.0658738467689	3500000	3063064	3025920	560006	3003856	185719
162034	CGT	154	961.0	0	CaERG11_3_None_F1_3	3	None	F1	3	L002	8.0658738467689	3500000	3063064	3025920	560006	3003856	185719
162035	TCT	154	830.0	0	CaERG11_3_None_F1_3	3	None	F1	3	L002	8.0658738467689	3500000	3063064	3025920	560006	3003856	185719
162036	TCC	154	690.0	0	CaERG11_3_None_F1_3	3	None	F1	3	L002	8.0658738467689	3500000	3063064	3025920	560006	3003856	185719
162037	ACC	154	949.0	0	CaERG11_3_None_F1_3	3	None	F1	3	L002	8.0658738467689	3500000	3063064	3025920	560006	3003856	185719
162038	ACT	154	823.0	0	CaERG11_3_None_F1_3	3	None	F1	3	L002	8.0658738467689	3500000	3063064	3025920	560006	3003856	185719
162039	GTT	154	725.0	0	CaERG11_3_None_F1_3	3	None	F1	3	L002	8.0658738467689	3500000	3063064	3025920	560006	3003856	185719
162040	GTC	154	765.0	0	CaERG11_3_None_F1_3	3	None	F1	3	L002	8.0658738467689	3500000	3063064	3025920	560006	3003856	185719
162041	TGG	154	1197.0	0	CaERG11_3_None_F1_3	3	None	F1	3	L002	8.0658738467689	3500000	3063064	3025920	560006	3003856	185719
162042	TAC	154	683.0	0	CaERG11_3_None_F1_3	3	None	F1	3	L002	8.0658738467689	3500000	3063064	3025920	560006	3003856	185719
162043	TAT	154	1063.0	0	CaERG11_3_None_F1_3	3	None	F1	3	L002	8.0658738467689	3500000	3063064	3025920	560006	3003856	185719
162044	TAA	154	56.0	0	CaERG11_3_None_F1_3	3	None	F1	3	L002	8.0658738467689	3500000	3063064	3025920	560006	3003856	185719
162045	GCT	155	1470.0	0	CaERG11_3_None_F1_3	3	None	F1	3	L002	8.0658738467689	3500000	3063064	3025920	560006	3003856	185719
162046	GCC	155	1429.0	0	CaERG11_3_None_F1_3	3	None	F1	3	L002	8.0658738467689	3500000	3063064	3025920	560006	3003856	185719
162047	TGC	155	1282.0	0	CaERG11_3_None_F1_3	3	None	F1	3	L002	8.0658738467689	3500000	3063064	3025920	560006	3003856	185719
162048	TGT	155	669.0	0	CaERG11_3_None_F1_3	3	None	F1	3	L002	8.0658738467689	3500000	3063064	3025920	560006	3003856	185719
162049	GAT	155	1702.0	0	CaERG11_3_None_F1_3	3	None	F1	3	L002	8.0658738467689	3500000	3063064	3025920	560006	3003856	185719
162050	GAC	155	1134.0	0	CaERG11_3_None_F1_3	3	None	F1	3	L002	8.0658738467689	3500000	3063064	3025920	560006	3003856	185719
162051	GAG	155	1672.0	0	CaERG11_3_None_F1_3	3	None	F1	3	L002	8.0658738467689	3500000	3063064	3025920	560006	3003856	185719
162052	GAA	155	1054.0	0	CaERG11_3_None_F1_3	3	None	F1	3	L002	8.0658738467689	3500000	3063064	3025920	560006	3003856	185719
162053	TTC	155		0	CaERG11_3_None_F1_3	3	None	F1	3	L002	8.0658738467689	3500000	3063064	3025920	560006	3003856	185719
162054	TTT	155	903.0	0	CaERG11_3_None_F1_3	3	None	F1	3	L002	8.0658738467689	3500000	3063064	3025920	560006	3003856	185719
162055	GGT	155	998.0	0	CaERG11_3_None_F1_3	3	None	F1	3	L002	8.0658738467689	3500000	3063064	3025920	560006	3003856	185719
162056	GGA	155	956.0	0	CaERG11_3_None_F1_3	3	None	F1	3	L002	8.0658738467689	3500000	3063064	3025920	560006	3003856	185719
162057	CAC	155	1189.0	0	CaERG11_3_None_F1_3	3	None	F1	3	L002	8.0658738467689	3500000	3063064	3025920	560006	3003856	185719
162058	CAT	155	1221.0	0	CaERG11_3_None_F1_3	3	None	F1	3	L002	8.0658738467689	3500000	3063064	3025920	560006	3003856	185719
162059	ATC	155	966.0	0	CaERG11_3_None_F1_3	3	None	F1	3	L002	8.0658738467689	3500000	3063064	3025920	560006	3003856	185719
162060	ATT	155	1858.0	0	CaERG11_3_None_F1_3	3	None	F1	3	L002	8.0658738467689	3500000	3063064	3025920	560006	3003856	185719
162061	AAG	155	862.0	0	CaERG11_3_None_F1_3	3	None	F1	3	L002	8.0658738467689	3500000	3063064	3025920	560006	3003856	185719
162062	AAA	155	1288.0	0	CaERG11_3_None_F1_3	3	None	F1	3	L002	8.0658738467689	3500000	3063064	3025920	560006	3003856	185719
162063	TTG	155	1260.0	0	CaERG11_3_None_F1_3	3	None	F1	3	L002	8.0658738467689	3500000	3063064	3025920	560006	3003856	185719
162064	TTA	155	539.0	0	CaERG11_3_None_F1_3	3	None	F1	3	L002	8.0658738467689	3500000	3063064	3025920	560006	3003856	185719
162065	ATG	155	1405.0	0	CaERG11_3_None_F1_3	3	None	F1	3	L002	8.0658738467689	3500000	3063064	3025920	560006	3003856	185719
162066	AAC	155	810.0	0	CaERG11_3_None_F1_3	3	None	F1	3	L002	8.0658738467689	3500000	3063064	3025920	560006	3003856	185719
162067	AAT	155	1066.0	0	CaERG11_3_None_F1_3	3	None	F1	3	L002	8.0658738467689	3500000	3063064	3025920	560006	3003856	185719
162068	CCT	155	1276.0	0	CaERG11_3_None_F1_3	3	None	F1	3	L002	8.0658738467689	3500000	3063064	3025920	560006	3003856	185719
162069	CCA	155	1078.0	0	CaERG11_3_None_F1_3	3	None	F1	3	L002	8.0658738467689	3500000	3063064	3025920	560006	3003856	185719
162070	CAG	155	1467.0	0	CaERG11_3_None_F1_3	3	None	F1	3	L002	8.0658738467689	3500000	3063064	3025920	560006	3003856	185719
162071	CAA	155	964.0	0	CaERG11_3_None_F1_3	3	None	F1	3	L002	8.0658738467689	3500000	3063064	3025920	560006	3003856	185719
162072	AGA	155	1456.0	0	CaERG11_3_None_F1_3	3	None	F1	3	L002	8.0658738467689	3500000	3063064	3025920	560006	3003856	185719
162073	CGT	155	1229.0	0	CaERG11_3_None_F1_3	3	None	F1	3	L002	8.0658738467689	3500000	3063064	3025920	560006	3003856	185719
162074	TCT	155	1168.0	0	CaERG11_3_None_F1_3	3	None	F1	3	L002	8.0658738467689	3500000	3063064	3025920	560006	3003856	185719
162075	TCC	155	1363.0	0	CaERG11_3_None_F1_3	3	None	F1	3	L002	8.0658738467689	3500000	3063064	3025920	560006	3003856	185719
162076	ACC	155	1198.0	0	CaERG11_3_None_F1_3	3	None	F1	3	L002	8.0658738467689	3500000	3063064	3025920	560006	3003856	185719
162077	ACT	155	1916.0	0	CaERG11_3_None_F1_3	3	None	F1	3	L002	8.0658738467689	3500000	3063064	3025920	560006	3003856	185719
162078	GTT	155	890.0	0	CaERG11_3_None_F1_3	3	None	F1	3	L002	8.0658738467689	3500000	3063064	3025920	560006	3003856	185719
162079	GTC	155	1408.0	0	CaERG11_3_None_F1_3	3	None	F1	3	L002	8.0658738467689	3500000	3063064	3025920	560006	3003856	185719
162080	TGG	155	1003.0	0	CaERG11_3_None_F1_3	3	None	F1	3	L002	8.0658738467689	3500000	3063064	3025920	560006	3003856	185719
162081	TAC	155	1210.0	0	CaERG11_3_None_F1_3	3	None	F1	3	L002	8.0658738467689	3500000	3063064	3025920	560006	3003856	185719
162082	TAT	155	1311.0	0	CaERG11_3_None_F1_3	3	None	F1	3	L002	8.0658738467689	3500000	3063064	3025920	560006	3003856	185719
162083	TAA	155	2.0	0	CaERG11_3_None_F1_3	3	None	F1	3	L002	8.0658738467689	3500000	3063064	3025920	560006	3003856	185719
162084	GCT	158	802.0	0	CaERG11_3_None_F1_3	3	None	F1	3	L002	8.0658738467689	3500000	3063064	3025920	560006	3003856	185719
162085	GCC	158	805.0	0	CaERG11_3_None_F1_3	3	None	F1	3	L002	8.0658738467689	3500000	3063064	3025920	560006	3003856	185719
162086	TGC	158	854.0	0	CaERG11_3_None_F1_3	3	None	F1	3	L002	8.0658738467689	3500000	3063064	3025920	560006	3003856	185719
162087	TGT	158	891.0	0	CaERG11_3_None_F1_3	3	None	F1	3	L002	8.0658738467689	3500000	3063064	3025920	560006	3003856	185719
162088	GAT	158	859.0	0	CaERG11_3_None_F1_3	3	None	F1	3	L002	8.0658738467689	3500000	3063064	3025920	560006	3003856	185719
162089	GAC	158	557.0	0	CaERG11_3_None_F1_3	3	None	F1	3	L002	8.0658738467689	3500000	3063064	3025920	560006	3003856	185719
162090	GAG	158	761.0	0	CaERG11_3_None_F1_3	3	None	F1	3	L002	8.0658738467689	3500000	3063064	3025920	560006	3003856	185719
162091	GAA	158	791.0	0	CaERG11_3_None_F1_3	3	None	F1	3	L002	8.0658738467689	3500000	3063064	3025920	560006	3003856	185719
162092	TTC	158	650.0	0	CaERG11_3_None_F1_3	3	None	F1	3	L002	8.0658738467689	3500000	3063064	3025920	560006	3003856	185719
162093	TTT	158	570.0	0	CaERG11_3_None_F1_3	3	None	F1	3	L002	8.0658738467689	3500000	3063064	3025920	560006	3003856	185719
162094	GGT	158	998.0	0	CaERG11_3_None_F1_3	3	None	F1	3	L002	8.0658738467689	3500000	3063064	3025920	560006	3003856	185719
162095	GGA	158	790.0	0	CaERG11_3_None_F1_3	3	None	F1	3	L002	8.0658738467689	3500000	3063064	3025920	560006	3003856	185719
162096	CAC	158	306.0	0	CaERG11_3_None_F1_3	3	None	F1	3	L002	8.0658738467689	3500000	3063064	3025920	560006	3003856	185719
162097	CAT	158	880.0	0	CaERG11_3_None_F1_3	3	None	F1	3	L002	8.0658738467689	3500000	3063064	3025920	560006	3003856	185719
162098	ATC	158	834.0	0	CaERG11_3_None_F1_3	3	None	F1	3	L002	8.0658738467689	3500000	3063064	3025920	560006	3003856	185719
162099	ATT	158	695.0	0	CaERG11_3_None_F1_3	3	None	F1	3	L002	8.0658738467689	3500000	3063064	3025920	560006	3003856	185719
162100	AAG	158	741.0	0	CaERG11_3_None_F1_3	3	None	F1	3	L002	8.0658738467689	3500000	3063064	3025920	560006	3003856	185719
162101	AAA	158	804.0	0	CaERG11_3_None_F1_3	3	None	F1	3	L002	8.0658738467689	3500000	3063064	3025920	560006	3003856	185719
162102	TTG	158	664.0	0	CaERG11_3_None_F1_3	3	None	F1	3	L002	8.0658738467689	3500000	3063064	3025920	560006	3003856	185719
162103	TTA	158	615.0	0	CaERG11_3_None_F1_3	3	None	F1	3	L002	8.0658738467689	3500000	3063064	3025920	560006	3003856	185719
162104	ATG	158	774.0	0	CaERG11_3_None_F1_3	3	None	F1	3	L002	8.0658738467689	3500000	3063064	3025920	560006	3003856	185719
162105	AAC	158	620.0	0	CaERG11_3_None_F1_3	3	None	F1	3	L002	8.0658738467689	3500000	3063064	3025920	560006	3003856	185719
162106	AAT	158	745.0	0	CaERG11_3_None_F1_3	3	None	F1	3	L002	8.0658738467689	3500000	3063064	3025920	560006	3003856	185719
162107	CCT	158	582.0	0	CaERG11_3_None_F1_3	3	None	F1	3	L002	8.0658738467689	3500000	3063064	3025920	560006	3003856	185719
162108	CCA	158	558.0	0	CaERG11_3_None_F1_3	3	None	F1	3	L002	8.0658738467689	3500000	3063064	3025920	560006	3003856	185719
162109	CAG	158	857.0	0	CaERG11_3_None_F1_3	3	None	F1	3	L002	8.0658738467689	3500000	3063064	3025920	560006	3003856	185719
162110	CAA	158	522.0	0	CaERG11_3_None_F1_3	3	None	F1	3	L002	8.0658738467689	3500000	3063064	3025920	560006	3003856	185719
162111	AGA	158	593.0	0	CaERG11_3_None_F1_3	3	None	F1	3	L002	8.0658738467689	3500000	3063064	3025920	560006	3003856	185719
162112	CGT	158	729.0	0	CaERG11_3_None_F1_3	3	None	F1	3	L002	8.0658738467689	3500000	3063064	3025920	560006	3003856	185719
162113	TCT	158	743.0	0	CaERG11_3_None_F1_3	3	None	F1	3	L002	8.0658738467689	3500000	3063064	3025920	560006	3003856	185719
162114	TCC	158	384.0	0	CaERG11_3_None_F1_3	3	None	F1	3	L002	8.0658738467689	3500000	3063064	3025920	560006	3003856	185719
162115	ACC	158	751.0	0	CaERG11_3_None_F1_3	3	None	F1	3	L002	8.0658738467689	3500000	3063064	3025920	560006	3003856	185719
162116	ACT	158	1000.0	0	CaERG11_3_None_F1_3	3	None	F1	3	L002	8.0658738467689	3500000	3063064	3025920	560006	3003856	185719
162117	GTT	158	1072.0	0	CaERG11_3_None_F1_3	3	None	F1	3	L002	8.0658738467689	3500000	3063064	3025920	560006	3003856	185719
162118	GTC	158	456.0	0	CaERG11_3_None_F1_3	3	None	F1	3	L002	8.0658738467689	3500000	3063064	3025920	560006	3003856	185719
162119	TGG	158	339.0	0	CaERG11_3_None_F1_3	3	None	F1	3	L002	8.0658738467689	3500000	3063064	3025920	560006	3003856	185719
162120	TAC	158	914.0	0	CaERG11_3_None_F1_3	3	None	F1	3	L002	8.0658738467689	3500000	3063064	3025920	560006	3003856	185719
162121	TAT	158		0	CaERG11_3_None_F1_3	3	None	F1	3	L002	8.0658738467689	3500000	3063064	3025920	560006	3003856	185719
162122	TAA	158	4.0	0	CaERG11_3_None_F1_3	3	None	F1	3	L002	8.0658738467689	3500000	3063064	3025920	560006	3003856	185719
162123	GCT	162	750.0	0	CaERG11_3_None_F1_3	3	None	F1	3	L002	8.0658738467689	3500000	3063064	3025920	560006	3003856	185719
162124	GCC	162	508.0	0	CaERG11_3_None_F1_3	3	None	F1	3	L002	8.0658738467689	3500000	3063064	3025920	560006	3003856	185719
162125	TGC	162	1185.0	0	CaERG11_3_None_F1_3	3	None	F1	3	L002	8.0658738467689	3500000	3063064	3025920	560006	3003856	185719
162126	TGT	162	593.0	0	CaERG11_3_None_F1_3	3	None	F1	3	L002	8.0658738467689	3500000	3063064	3025920	560006	3003856	185719
162127	GAT	162	394.0	0	CaERG11_3_None_F1_3	3	None	F1	3	L002	8.0658738467689	3500000	3063064	3025920	560006	3003856	185719
162128	GAC	162	869.0	0	CaERG11_3_None_F1_3	3	None	F1	3	L002	8.0658738467689	3500000	3063064	3025920	560006	3003856	185719
162129	GAG	162	853.0	0	CaERG11_3_None_F1_3	3	None	F1	3	L002	8.0658738467689	3500000	3063064	3025920	560006	3003856	185719
162130	GAA	162	793.0	0	CaERG11_3_None_F1_3	3	None	F1	3	L002	8.0658738467689	3500000	3063064	3025920	560006	3003856	185719
162131	TTC	162	941.0	0	CaERG11_3_None_F1_3	3	None	F1	3	L002	8.0658738467689	3500000	3063064	3025920	560006	3003856	185719
162132	TTT	162	943.0	0	CaERG11_3_None_F1_3	3	None	F1	3	L002	8.0658738467689	3500000	3063064	3025920	560006	3003856	185719
162133	GGT	162	782.0	0	CaERG11_3_None_F1_3	3	None	F1	3	L002	8.0658738467689	3500000	3063064	3025920	560006	3003856	185719
162134	GGA	162	1364.0	0	CaERG11_3_None_F1_3	3	None	F1	3	L002	8.0658738467689	3500000	3063064	3025920	560006	3003856	185719
162135	CAC	162	719.0	0	CaERG11_3_None_F1_3	3	None	F1	3	L002	8.0658738467689	3500000	3063064	3025920	560006	3003856	185719
162136	CAT	162	727.0	0	CaERG11_3_None_F1_3	3	None	F1	3	L002	8.0658738467689	3500000	3063064	3025920	560006	3003856	185719
162137	ATC	162	895.0	0	CaERG11_3_None_F1_3	3	None	F1	3	L002	8.0658738467689	3500000	3063064	3025920	560006	3003856	185719
162138	ATT	162		0	CaERG11_3_None_F1_3	3	None	F1	3	L002	8.0658738467689	3500000	3063064	3025920	560006	3003856	185719
162139	AAG	162	771.0	0	CaERG11_3_None_F1_3	3	None	F1	3	L002	8.0658738467689	3500000	3063064	3025920	560006	3003856	185719
162140	AAA	162	788.0	0	CaERG11_3_None_F1_3	3	None	F1	3	L002	8.0658738467689	3500000	3063064	3025920	560006	3003856	185719
162141	TTG	162	757.0	0	CaERG11_3_None_F1_3	3	None	F1	3	L002	8.0658738467689	3500000	3063064	3025920	560006	3003856	185719
162142	TTA	162	882.0	0	CaERG11_3_None_F1_3	3	None	F1	3	L002	8.0658738467689	3500000	3063064	3025920	560006	3003856	185719
162143	ATG	162	1065.0	0	CaERG11_3_None_F1_3	3	None	F1	3	L002	8.0658738467689	3500000	3063064	3025920	560006	3003856	185719
162144	AAC	162	803.0	0	CaERG11_3_None_F1_3	3	None	F1	3	L002	8.0658738467689	3500000	3063064	3025920	560006	3003856	185719
162145	AAT	162	884.0	0	CaERG11_3_None_F1_3	3	None	F1	3	L002	8.0658738467689	3500000	3063064	3025920	560006	3003856	185719
162146	CCT	162	290.0	0	CaERG11_3_None_F1_3	3	None	F1	3	L002	8.0658738467689	3500000	3063064	3025920	560006	3003856	185719
162147	CCA	162	297.0	0	CaERG11_3_None_F1_3	3	None	F1	3	L002	8.0658738467689	3500000	3063064	3025920	560006	3003856	185719
162148	CAG	162	714.0	0	CaERG11_3_None_F1_3	3	None	F1	3	L002	8.0658738467689	3500000	3063064	3025920	560006	3003856	185719
162149	CAA	162	1399.0	0	CaERG11_3_None_F1_3	3	None	F1	3	L002	8.0658738467689	3500000	3063064	3025920	560006	3003856	185719
162150	AGA	162	78.0	0	CaERG11_3_None_F1_3	3	None	F1	3	L002	8.0658738467689	3500000	3063064	3025920	560006	3003856	185719
162151	CGT	162	69.0	0	CaERG11_3_None_F1_3	3	None	F1	3	L002	8.0658738467689	3500000	3063064	3025920	560006	3003856	185719
162152	TCT	162	626.0	0	CaERG11_3_None_F1_3	3	None	F1	3	L002	8.0658738467689	3500000	3063064	3025920	560006	3003856	185719
162153	TCC	162	560.0	0	CaERG11_3_None_F1_3	3	None	F1	3	L002	8.0658738467689	3500000	3063064	3025920	560006	3003856	185719
162154	ACC	162	777.0	0	CaERG11_3_None_F1_3	3	None	F1	3	L002	8.0658738467689	3500000	3063064	3025920	560006	3003856	185719
162155	ACT	162	460.0	0	CaERG11_3_None_F1_3	3	None	F1	3	L002	8.0658738467689	3500000	3063064	3025920	560006	3003856	185719
162156	GTT	162	1019.0	0	CaERG11_3_None_F1_3	3	None	F1	3	L002	8.0658738467689	3500000	3063064	3025920	560006	3003856	185719
162157	GTC	162	611.0	0	CaERG11_3_None_F1_3	3	None	F1	3	L002	8.0658738467689	3500000	3063064	3025920	560006	3003856	185719
162158	TGG	162	768.0	0	CaERG11_3_None_F1_3	3	None	F1	3	L002	8.0658738467689	3500000	3063064	3025920	560006	3003856	185719
162159	TAC	162	717.0	0	CaERG11_3_None_F1_3	3	None	F1	3	L002	8.0658738467689	3500000	3063064	3025920	560006	3003856	185719
162160	TAT	162	767.0	0	CaERG11_3_None_F1_3	3	None	F1	3	L002	8.0658738467689	3500000	3063064	3025920	560006	3003856	185719
162161	TAA	162	1.0	0	CaERG11_3_None_F1_3	3	None	F1	3	L002	8.0658738467689	3500000	3063064	3025920	560006	3003856	185719
0	GCT	154	345.0	0	CaERG11_0_Clotri_F2_A	0	Clotri	F2	A	L001	0.0	5000000	3490144	3446333	994936	3366296	232701
1	GCC	154	494.0	0	CaERG11_0_Clotri_F2_A	0	Clotri	F2	A	L001	0.0	5000000	3490144	3446333	994936	3366296	232701
2	TGC	154	762.0	0	CaERG11_0_Clotri_F2_A	0	Clotri	F2	A	L001	0.0	5000000	3490144	3446333	994936	3366296	232701
3	TGT	154	460.0	0	CaERG11_0_Clotri_F2_A	0	Clotri	F2	A	L001	0.0	5000000	3490144	3446333	994936	3366296	232701
4	GAT	154	885.0	0	CaERG11_0_Clotri_F2_A	0	Clotri	F2	A	L001	0.0	5000000	3490144	3446333	994936	3366296	232701
5	GAC	154	663.0	0	CaERG11_0_Clotri_F2_A	0	Clotri	F2	A	L001	0.0	5000000	3490144	3446333	994936	3366296	232701
6	GAG	154	403.0	0	CaERG11_0_Clotri_F2_A	0	Clotri	F2	A	L001	0.0	5000000	3490144	3446333	994936	3366296	232701
7	GAA	154	469.0	0	CaERG11_0_Clotri_F2_A	0	Clotri	F2	A	L001	0.0	5000000	3490144	3446333	994936	3366296	232701
8	TTC	154	522.0	0	CaERG11_0_Clotri_F2_A	0	Clotri	F2	A	L001	0.0	5000000	3490144	3446333	994936	3366296	232701
9	TTT	154	361.0	0	CaERG11_0_Clotri_F2_A	0	Clotri	F2	A	L001	0.0	5000000	3490144	3446333	994936	3366296	232701
10	GGT	154	737.0	0	CaERG11_0_Clotri_F2_A	0	Clotri	F2	A	L001	0.0	5000000	3490144	3446333	994936	3366296	232701
11	GGA	154	405.0	0	CaERG11_0_Clotri_F2_A	0	Clotri	F2	A	L001	0.0	5000000	3490144	3446333	994936	3366296	232701
12	CAC	154	531.0	0	CaERG11_0_Clotri_F2_A	0	Clotri	F2	A	L001	0.0	5000000	3490144	3446333	994936	3366296	232701
13	CAT	154	540.0	0	CaERG11_0_Clotri_F2_A	0	Clotri	F2	A	L001	0.0	5000000	3490144	3446333	994936	3366296	232701
14	ATC	154	469.0	0	CaERG11_0_Clotri_F2_A	0	Clotri	F2	A	L001	0.0	5000000	3490144	3446333	994936	3366296	232701
15	ATT	154	416.0	0	CaERG11_0_Clotri_F2_A	0	Clotri	F2	A	L001	0.0	5000000	3490144	3446333	994936	3366296	232701
16	AAG	154	686.0	0	CaERG11_0_Clotri_F2_A	0	Clotri	F2	A	L001	0.0	5000000	3490144	3446333	994936	3366296	232701
17	AAA	154	567.0	0	CaERG11_0_Clotri_F2_A	0	Clotri	F2	A	L001	0.0	5000000	3490144	3446333	994936	3366296	232701
18	TTG	154	510.0	0	CaERG11_0_Clotri_F2_A	0	Clotri	F2	A	L001	0.0	5000000	3490144	3446333	994936	3366296	232701
19	TTA	154	305.0	0	CaERG11_0_Clotri_F2_A	0	Clotri	F2	A	L001	0.0	5000000	3490144	3446333	994936	3366296	232701
20	ATG	154	702.0	0	CaERG11_0_Clotri_F2_A	0	Clotri	F2	A	L001	0.0	5000000	3490144	3446333	994936	3366296	232701
21	AAC	154	593.0	0	CaERG11_0_Clotri_F2_A	0	Clotri	F2	A	L001	0.0	5000000	3490144	3446333	994936	3366296	232701
22	AAT	154	432.0	0	CaERG11_0_Clotri_F2_A	0	Clotri	F2	A	L001	0.0	5000000	3490144	3446333	994936	3366296	232701
23	CCT	154	709.0	0	CaERG11_0_Clotri_F2_A	0	Clotri	F2	A	L001	0.0	5000000	3490144	3446333	994936	3366296	232701
24	CCA	154	460.0	0	CaERG11_0_Clotri_F2_A	0	Clotri	F2	A	L001	0.0	5000000	3490144	3446333	994936	3366296	232701
25	CAG	154	498.0	0	CaERG11_0_Clotri_F2_A	0	Clotri	F2	A	L001	0.0	5000000	3490144	3446333	994936	3366296	232701
26	CAA	154	468.0	0	CaERG11_0_Clotri_F2_A	0	Clotri	F2	A	L001	0.0	5000000	3490144	3446333	994936	3366296	232701
27	AGA	154	446.0	0	CaERG11_0_Clotri_F2_A	0	Clotri	F2	A	L001	0.0	5000000	3490144	3446333	994936	3366296	232701
28	CGT	154	591.0	0	CaERG11_0_Clotri_F2_A	0	Clotri	F2	A	L001	0.0	5000000	3490144	3446333	994936	3366296	232701
29	TCT	154	599.0	0	CaERG11_0_Clotri_F2_A	0	Clotri	F2	A	L001	0.0	5000000	3490144	3446333	994936	3366296	232701
30	TCC	154	474.0	0	CaERG11_0_Clotri_F2_A	0	Clotri	F2	A	L001	0.0	5000000	3490144	3446333	994936	3366296	232701
31	ACC	154	623.0	0	CaERG11_0_Clotri_F2_A	0	Clotri	F2	A	L001	0.0	5000000	3490144	3446333	994936	3366296	232701
32	ACT	154	536.0	0	CaERG11_0_Clotri_F2_A	0	Clotri	F2	A	L001	0.0	5000000	3490144	3446333	994936	3366296	232701
33	GTT	154	218.0	0	CaERG11_0_Clotri_F2_A	0	Clotri	F2	A	L001	0.0	5000000	3490144	3446333	994936	3366296	232701
34	GTC	154	453.0	0	CaERG11_0_Clotri_F2_A	0	Clotri	F2	A	L001	0.0	5000000	3490144	3446333	994936	3366296	232701
35	TGG	154	805.0	0	CaERG11_0_Clotri_F2_A	0	Clotri	F2	A	L001	0.0	5000000	3490144	3446333	994936	3366296	232701
36	TAC	154	473.0	0	CaERG11_0_Clotri_F2_A	0	Clotri	F2	A	L001	0.0	5000000	3490144	3446333	994936	3366296	232701
37	TAT	154	617.0	0	CaERG11_0_Clotri_F2_A	0	Clotri	F2	A	L001	0.0	5000000	3490144	3446333	994936	3366296	232701
38	TAA	154	1113.0	0	CaERG11_0_Clotri_F2_A	0	Clotri	F2	A	L001	0.0	5000000	3490144	3446333	994936	3366296	232701
39	GCT	155	853.0	0	CaERG11_0_Clotri_F2_A	0	Clotri	F2	A	L001	0.0	5000000	3490144	3446333	994936	3366296	232701
40	GCC	155	946.0	0	CaERG11_0_Clotri_F2_A	0	Clotri	F2	A	L001	0.0	5000000	3490144	3446333	994936	3366296	232701
41	TGC	155	742.0	0	CaERG11_0_Clotri_F2_A	0	Clotri	F2	A	L001	0.0	5000000	3490144	3446333	994936	3366296	232701
42	TGT	155	390.0	0	CaERG11_0_Clotri_F2_A	0	Clotri	F2	A	L001	0.0	5000000	3490144	3446333	994936	3366296	232701
43	GAT	155	1038.0	0	CaERG11_0_Clotri_F2_A	0	Clotri	F2	A	L001	0.0	5000000	3490144	3446333	994936	3366296	232701
44	GAC	155	640.0	0	CaERG11_0_Clotri_F2_A	0	Clotri	F2	A	L001	0.0	5000000	3490144	3446333	994936	3366296	232701
45	GAG	155	912.0	0	CaERG11_0_Clotri_F2_A	0	Clotri	F2	A	L001	0.0	5000000	3490144	3446333	994936	3366296	232701
46	GAA	155	582.0	0	CaERG11_0_Clotri_F2_A	0	Clotri	F2	A	L001	0.0	5000000	3490144	3446333	994936	3366296	232701
47	TTC	155		0	CaERG11_0_Clotri_F2_A	0	Clotri	F2	A	L001	0.0	5000000	3490144	3446333	994936	3366296	232701
48	TTT	155	607.0	0	CaERG11_0_Clotri_F2_A	0	Clotri	F2	A	L001	0.0	5000000	3490144	3446333	994936	3366296	232701
49	GGT	155	622.0	0	CaERG11_0_Clotri_F2_A	0	Clotri	F2	A	L001	0.0	5000000	3490144	3446333	994936	3366296	232701
50	GGA	155	484.0	0	CaERG11_0_Clotri_F2_A	0	Clotri	F2	A	L001	0.0	5000000	3490144	3446333	994936	3366296	232701
51	CAC	155	754.0	0	CaERG11_0_Clotri_F2_A	0	Clotri	F2	A	L001	0.0	5000000	3490144	3446333	994936	3366296	232701
52	CAT	155	707.0	0	CaERG11_0_Clotri_F2_A	0	Clotri	F2	A	L001	0.0	5000000	3490144	3446333	994936	3366296	232701
53	ATC	155	606.0	0	CaERG11_0_Clotri_F2_A	0	Clotri	F2	A	L001	0.0	5000000	3490144	3446333	994936	3366296	232701
54	ATT	155	899.0	0	CaERG11_0_Clotri_F2_A	0	Clotri	F2	A	L001	0.0	5000000	3490144	3446333	994936	3366296	232701
55	AAG	155	543.0	0	CaERG11_0_Clotri_F2_A	0	Clotri	F2	A	L001	0.0	5000000	3490144	3446333	994936	3366296	232701
56	AAA	155	630.0	0	CaERG11_0_Clotri_F2_A	0	Clotri	F2	A	L001	0.0	5000000	3490144	3446333	994936	3366296	232701
57	TTG	155	756.0	0	CaERG11_0_Clotri_F2_A	0	Clotri	F2	A	L001	0.0	5000000	3490144	3446333	994936	3366296	232701
58	TTA	155	6013.0	0	CaERG11_0_Clotri_F2_A	0	Clotri	F2	A	L001	0.0	5000000	3490144	3446333	994936	3366296	232701
59	ATG	155	878.0	0	CaERG11_0_Clotri_F2_A	0	Clotri	F2	A	L001	0.0	5000000	3490144	3446333	994936	3366296	232701
60	AAC	155	486.0	0	CaERG11_0_Clotri_F2_A	0	Clotri	F2	A	L001	0.0	5000000	3490144	3446333	994936	3366296	232701
61	AAT	155	645.0	0	CaERG11_0_Clotri_F2_A	0	Clotri	F2	A	L001	0.0	5000000	3490144	3446333	994936	3366296	232701
62	CCT	155	692.0	0	CaERG11_0_Clotri_F2_A	0	Clotri	F2	A	L001	0.0	5000000	3490144	3446333	994936	3366296	232701
63	CCA	155	597.0	0	CaERG11_0_Clotri_F2_A	0	Clotri	F2	A	L001	0.0	5000000	3490144	3446333	994936	3366296	232701
64	CAG	155	822.0	0	CaERG11_0_Clotri_F2_A	0	Clotri	F2	A	L001	0.0	5000000	3490144	3446333	994936	3366296	232701
65	CAA	155	582.0	0	CaERG11_0_Clotri_F2_A	0	Clotri	F2	A	L001	0.0	5000000	3490144	3446333	994936	3366296	232701
66	AGA	155	702.0	0	CaERG11_0_Clotri_F2_A	0	Clotri	F2	A	L001	0.0	5000000	3490144	3446333	994936	3366296	232701
67	CGT	155	822.0	0	CaERG11_0_Clotri_F2_A	0	Clotri	F2	A	L001	0.0	5000000	3490144	3446333	994936	3366296	232701
68	TCT	155	702.0	0	CaERG11_0_Clotri_F2_A	0	Clotri	F2	A	L001	0.0	5000000	3490144	3446333	994936	3366296	232701
69	TCC	155	861.0	0	CaERG11_0_Clotri_F2_A	0	Clotri	F2	A	L001	0.0	5000000	3490144	3446333	994936	3366296	232701
70	ACC	155	816.0	0	CaERG11_0_Clotri_F2_A	0	Clotri	F2	A	L001	0.0	5000000	3490144	3446333	994936	3366296	232701
71	ACT	155	1146.0	0	CaERG11_0_Clotri_F2_A	0	Clotri	F2	A	L001	0.0	5000000	3490144	3446333	994936	3366296	232701
72	GTT	155	553.0	0	CaERG11_0_Clotri_F2_A	0	Clotri	F2	A	L001	0.0	5000000	3490144	3446333	994936	3366296	232701
73	GTC	155	808.0	0	CaERG11_0_Clotri_F2_A	0	Clotri	F2	A	L001	0.0	5000000	3490144	3446333	994936	3366296	232701
74	TGG	155	661.0	0	CaERG11_0_Clotri_F2_A	0	Clotri	F2	A	L001	0.0	5000000	3490144	3446333	994936	3366296	232701
75	TAC	155	771.0	0	CaERG11_0_Clotri_F2_A	0	Clotri	F2	A	L001	0.0	5000000	3490144	3446333	994936	3366296	232701
76	TAT	155	894.0	0	CaERG11_0_Clotri_F2_A	0	Clotri	F2	A	L001	0.0	5000000	3490144	3446333	994936	3366296	232701
77	TAA	155	4.0	0	CaERG11_0_Clotri_F2_A	0	Clotri	F2	A	L001	0.0	5000000	3490144	3446333	994936	3366296	232701
78	GCT	158	550.0	0	CaERG11_0_Clotri_F2_A	0	Clotri	F2	A	L001	0.0	5000000	3490144	3446333	994936	3366296	232701
79	GCC	158	539.0	0	CaERG11_0_Clotri_F2_A	0	Clotri	F2	A	L001	0.0	5000000	3490144	3446333	994936	3366296	232701
80	TGC	158	664.0	0	CaERG11_0_Clotri_F2_A	0	Clotri	F2	A	L001	0.0	5000000	3490144	3446333	994936	3366296	232701
81	TGT	158	678.0	0	CaERG11_0_Clotri_F2_A	0	Clotri	F2	A	L001	0.0	5000000	3490144	3446333	994936	3366296	232701
82	GAT	158	581.0	0	CaERG11_0_Clotri_F2_A	0	Clotri	F2	A	L001	0.0	5000000	3490144	3446333	994936	3366296	232701
83	GAC	158	493.0	0	CaERG11_0_Clotri_F2_A	0	Clotri	F2	A	L001	0.0	5000000	3490144	3446333	994936	3366296	232701
84	GAG	158	489.0	0	CaERG11_0_Clotri_F2_A	0	Clotri	F2	A	L001	0.0	5000000	3490144	3446333	994936	3366296	232701
85	GAA	158	469.0	0	CaERG11_0_Clotri_F2_A	0	Clotri	F2	A	L001	0.0	5000000	3490144	3446333	994936	3366296	232701
86	TTC	158	392.0	0	CaERG11_0_Clotri_F2_A	0	Clotri	F2	A	L001	0.0	5000000	3490144	3446333	994936	3366296	232701
87	TTT	158	383.0	0	CaERG11_0_Clotri_F2_A	0	Clotri	F2	A	L001	0.0	5000000	3490144	3446333	994936	3366296	232701
88	GGT	158	737.0	0	CaERG11_0_Clotri_F2_A	0	Clotri	F2	A	L001	0.0	5000000	3490144	3446333	994936	3366296	232701
89	GGA	158	573.0	0	CaERG11_0_Clotri_F2_A	0	Clotri	F2	A	L001	0.0	5000000	3490144	3446333	994936	3366296	232701
90	CAC	158	233.0	0	CaERG11_0_Clotri_F2_A	0	Clotri	F2	A	L001	0.0	5000000	3490144	3446333	994936	3366296	232701
91	CAT	158	541.0	0	CaERG11_0_Clotri_F2_A	0	Clotri	F2	A	L001	0.0	5000000	3490144	3446333	994936	3366296	232701
92	ATC	158	647.0	0	CaERG11_0_Clotri_F2_A	0	Clotri	F2	A	L001	0.0	5000000	3490144	3446333	994936	3366296	232701
93	ATT	158	425.0	0	CaERG11_0_Clotri_F2_A	0	Clotri	F2	A	L001	0.0	5000000	3490144	3446333	994936	3366296	232701
94	AAG	158	484.0	0	CaERG11_0_Clotri_F2_A	0	Clotri	F2	A	L001	0.0	5000000	3490144	3446333	994936	3366296	232701
95	AAA	158	437.0	0	CaERG11_0_Clotri_F2_A	0	Clotri	F2	A	L001	0.0	5000000	3490144	3446333	994936	3366296	232701
96	TTG	158	493.0	0	CaERG11_0_Clotri_F2_A	0	Clotri	F2	A	L001	0.0	5000000	3490144	3446333	994936	3366296	232701
97	TTA	158	351.0	0	CaERG11_0_Clotri_F2_A	0	Clotri	F2	A	L001	0.0	5000000	3490144	3446333	994936	3366296	232701
98	ATG	158	407.0	0	CaERG11_0_Clotri_F2_A	0	Clotri	F2	A	L001	0.0	5000000	3490144	3446333	994936	3366296	232701
99	AAC	158	411.0	0	CaERG11_0_Clotri_F2_A	0	Clotri	F2	A	L001	0.0	5000000	3490144	3446333	994936	3366296	232701
100	AAT	158	419.0	0	CaERG11_0_Clotri_F2_A	0	Clotri	F2	A	L001	0.0	5000000	3490144	3446333	994936	3366296	232701
101	CCT	158	398.0	0	CaERG11_0_Clotri_F2_A	0	Clotri	F2	A	L001	0.0	5000000	3490144	3446333	994936	3366296	232701
102	CCA	158	394.0	0	CaERG11_0_Clotri_F2_A	0	Clotri	F2	A	L001	0.0	5000000	3490144	3446333	994936	3366296	232701
103	CAG	158	516.0	0	CaERG11_0_Clotri_F2_A	0	Clotri	F2	A	L001	0.0	5000000	3490144	3446333	994936	3366296	232701
104	CAA	158	320.0	0	CaERG11_0_Clotri_F2_A	0	Clotri	F2	A	L001	0.0	5000000	3490144	3446333	994936	3366296	232701
105	AGA	158	325.0	0	CaERG11_0_Clotri_F2_A	0	Clotri	F2	A	L001	0.0	5000000	3490144	3446333	994936	3366296	232701
106	CGT	158	362.0	0	CaERG11_0_Clotri_F2_A	0	Clotri	F2	A	L001	0.0	5000000	3490144	3446333	994936	3366296	232701
107	TCT	158	539.0	0	CaERG11_0_Clotri_F2_A	0	Clotri	F2	A	L001	0.0	5000000	3490144	3446333	994936	3366296	232701
108	TCC	158	258.0	0	CaERG11_0_Clotri_F2_A	0	Clotri	F2	A	L001	0.0	5000000	3490144	3446333	994936	3366296	232701
109	ACC	158	417.0	0	CaERG11_0_Clotri_F2_A	0	Clotri	F2	A	L001	0.0	5000000	3490144	3446333	994936	3366296	232701
110	ACT	158	710.0	0	CaERG11_0_Clotri_F2_A	0	Clotri	F2	A	L001	0.0	5000000	3490144	3446333	994936	3366296	232701
111	GTT	158	687.0	0	CaERG11_0_Clotri_F2_A	0	Clotri	F2	A	L001	0.0	5000000	3490144	3446333	994936	3366296	232701
112	GTC	158	332.0	0	CaERG11_0_Clotri_F2_A	0	Clotri	F2	A	L001	0.0	5000000	3490144	3446333	994936	3366296	232701
113	TGG	158	326.0	0	CaERG11_0_Clotri_F2_A	0	Clotri	F2	A	L001	0.0	5000000	3490144	3446333	994936	3366296	232701
114	TAC	158	526.0	0	CaERG11_0_Clotri_F2_A	0	Clotri	F2	A	L001	0.0	5000000	3490144	3446333	994936	3366296	232701
115	TAT	158		0	CaERG11_0_Clotri_F2_A	0	Clotri	F2	A	L001	0.0	5000000	3490144	3446333	994936	3366296	232701
116	TAA	158	8.0	0	CaERG11_0_Clotri_F2_A	0	Clotri	F2	A	L001	0.0	5000000	3490144	3446333	994936	3366296	232701
117	GCT	162	410.0	0	CaERG11_0_Clotri_F2_A	0	Clotri	F2	A	L001	0.0	5000000	3490144	3446333	994936	3366296	232701
118	GCC	162	281.0	0	CaERG11_0_Clotri_F2_A	0	Clotri	F2	A	L001	0.0	5000000	3490144	3446333	994936	3366296	232701
119	TGC	162	614.0	0	CaERG11_0_Clotri_F2_A	0	Clotri	F2	A	L001	0.0	5000000	3490144	3446333	994936	3366296	232701
120	TGT	162	337.0	0	CaERG11_0_Clotri_F2_A	0	Clotri	F2	A	L001	0.0	5000000	3490144	3446333	994936	3366296	232701
121	GAT	162	312.0	0	CaERG11_0_Clotri_F2_A	0	Clotri	F2	A	L001	0.0	5000000	3490144	3446333	994936	3366296	232701
122	GAC	162	563.0	0	CaERG11_0_Clotri_F2_A	0	Clotri	F2	A	L001	0.0	5000000	3490144	3446333	994936	3366296	232701
123	GAG	162	507.0	0	CaERG11_0_Clotri_F2_A	0	Clotri	F2	A	L001	0.0	5000000	3490144	3446333	994936	3366296	232701
124	GAA	162	527.0	0	CaERG11_0_Clotri_F2_A	0	Clotri	F2	A	L001	0.0	5000000	3490144	3446333	994936	3366296	232701
125	TTC	162	519.0	0	CaERG11_0_Clotri_F2_A	0	Clotri	F2	A	L001	0.0	5000000	3490144	3446333	994936	3366296	232701
126	TTT	162	630.0	0	CaERG11_0_Clotri_F2_A	0	Clotri	F2	A	L001	0.0	5000000	3490144	3446333	994936	3366296	232701
127	GGT	162	547.0	0	CaERG11_0_Clotri_F2_A	0	Clotri	F2	A	L001	0.0	5000000	3490144	3446333	994936	3366296	232701
128	GGA	162	938.0	0	CaERG11_0_Clotri_F2_A	0	Clotri	F2	A	L001	0.0	5000000	3490144	3446333	994936	3366296	232701
129	CAC	162	470.0	0	CaERG11_0_Clotri_F2_A	0	Clotri	F2	A	L001	0.0	5000000	3490144	3446333	994936	3366296	232701
130	CAT	162	473.0	0	CaERG11_0_Clotri_F2_A	0	Clotri	F2	A	L001	0.0	5000000	3490144	3446333	994936	3366296	232701
131	ATC	162	487.0	0	CaERG11_0_Clotri_F2_A	0	Clotri	F2	A	L001	0.0	5000000	3490144	3446333	994936	3366296	232701
132	ATT	162		0	CaERG11_0_Clotri_F2_A	0	Clotri	F2	A	L001	0.0	5000000	3490144	3446333	994936	3366296	232701
133	AAG	162	487.0	0	CaERG11_0_Clotri_F2_A	0	Clotri	F2	A	L001	0.0	5000000	3490144	3446333	994936	3366296	232701
134	AAA	162	517.0	0	CaERG11_0_Clotri_F2_A	0	Clotri	F2	A	L001	0.0	5000000	3490144	3446333	994936	3366296	232701
135	TTG	162	566.0	0	CaERG11_0_Clotri_F2_A	0	Clotri	F2	A	L001	0.0	5000000	3490144	3446333	994936	3366296	232701
136	TTA	162	497.0	0	CaERG11_0_Clotri_F2_A	0	Clotri	F2	A	L001	0.0	5000000	3490144	3446333	994936	3366296	232701
137	ATG	162	653.0	0	CaERG11_0_Clotri_F2_A	0	Clotri	F2	A	L001	0.0	5000000	3490144	3446333	994936	3366296	232701
138	AAC	162	477.0	0	CaERG11_0_Clotri_F2_A	0	Clotri	F2	A	L001	0.0	5000000	3490144	3446333	994936	3366296	232701
139	AAT	162	590.0	0	CaERG11_0_Clotri_F2_A	0	Clotri	F2	A	L001	0.0	5000000	3490144	3446333	994936	3366296	232701
140	CCT	162	511.0	0	CaERG11_0_Clotri_F2_A	0	Clotri	F2	A	L001	0.0	5000000	3490144	3446333	994936	3366296	232701
141	CCA	162	491.0	0	CaERG11_0_Clotri_F2_A	0	Clotri	F2	A	L001	0.0	5000000	3490144	3446333	994936	3366296	232701
142	CAG	162	449.0	0	CaERG11_0_Clotri_F2_A	0	Clotri	F2	A	L001	0.0	5000000	3490144	3446333	994936	3366296	232701
143	CAA	162	828.0	0	CaERG11_0_Clotri_F2_A	0	Clotri	F2	A	L001	0.0	5000000	3490144	3446333	994936	3366296	232701
144	AGA	162	462.0	0	CaERG11_0_Clotri_F2_A	0	Clotri	F2	A	L001	0.0	5000000	3490144	3446333	994936	3366296	232701
145	CGT	162	590.0	0	CaERG11_0_Clotri_F2_A	0	Clotri	F2	A	L001	0.0	5000000	3490144	3446333	994936	3366296	232701
146	TCT	162	405.0	0	CaERG11_0_Clotri_F2_A	0	Clotri	F2	A	L001	0.0	5000000	3490144	3446333	994936	3366296	232701
147	TCC	162	378.0	0	CaERG11_0_Clotri_F2_A	0	Clotri	F2	A	L001	0.0	5000000	3490144	3446333	994936	3366296	232701
148	ACC	162	355.0	0	CaERG11_0_Clotri_F2_A	0	Clotri	F2	A	L001	0.0	5000000	3490144	3446333	994936	3366296	232701
149	ACT	162	308.0	0	CaERG11_0_Clotri_F2_A	0	Clotri	F2	A	L001	0.0	5000000	3490144	3446333	994936	3366296	232701
150	GTT	162	576.0	0	CaERG11_0_Clotri_F2_A	0	Clotri	F2	A	L001	0.0	5000000	3490144	3446333	994936	3366296	232701
151	GTC	162	286.0	0	CaERG11_0_Clotri_F2_A	0	Clotri	F2	A	L001	0.0	5000000	3490144	3446333	994936	3366296	232701
152	TGG	162	517.0	0	CaERG11_0_Clotri_F2_A	0	Clotri	F2	A	L001	0.0	5000000	3490144	3446333	994936	3366296	232701
153	TAC	162	474.0	0	CaERG11_0_Clotri_F2_A	0	Clotri	F2	A	L001	0.0	5000000	3490144	3446333	994936	3366296	232701
154	TAT	162	585.0	0	CaERG11_0_Clotri_F2_A	0	Clotri	F2	A	L001	0.0	5000000	3490144	3446333	994936	3366296	232701
155	TAA	162	3.0	0	CaERG11_0_Clotri_F2_A	0	Clotri	F2	A	L001	0.0	5000000	3490144	3446333	994936	3366296	232701
156	GCT	192	839.0	0	CaERG11_0_Clotri_F2_A	0	Clotri	F2	A	L001	0.0	5000000	3490144	3446333	994936	3366296	232701
157	GCC	192	350.0	0	CaERG11_0_Clotri_F2_A	0	Clotri	F2	A	L001	0.0	5000000	3490144	3446333	994936	3366296	232701
158	TGC	192	755.0	0	CaERG11_0_Clotri_F2_A	0	Clotri	F2	A	L001	0.0	5000000	3490144	3446333	994936	3366296	232701
159	TGT	192	788.0	0	CaERG11_0_Clotri_F2_A	0	Clotri	F2	A	L001	0.0	5000000	3490144	3446333	994936	3366296	232701
160	GAT	192	521.0	0	CaERG11_0_Clotri_F2_A	0	Clotri	F2	A	L001	0.0	5000000	3490144	3446333	994936	3366296	232701
161	GAC	192	680.0	0	CaERG11_0_Clotri_F2_A	0	Clotri	F2	A	L001	0.0	5000000	3490144	3446333	994936	3366296	232701
162	GAG	192	391.0	0	CaERG11_0_Clotri_F2_A	0	Clotri	F2	A	L001	0.0	5000000	3490144	3446333	994936	3366296	232701
163	GAA	192	620.0	0	CaERG11_0_Clotri_F2_A	0	Clotri	F2	A	L001	0.0	5000000	3490144	3446333	994936	3366296	232701
164	TTC	192	597.0	0	CaERG11_0_Clotri_F2_A	0	Clotri	F2	A	L001	0.0	5000000	3490144	3446333	994936	3366296	232701
165	TTT	192	464.0	0	CaERG11_0_Clotri_F2_A	0	Clotri	F2	A	L001	0.0	5000000	3490144	3446333	994936	3366296	232701
166	GGT	192	781.0	0	CaERG11_0_Clotri_F2_A	0	Clotri	F2	A	L001	0.0	5000000	3490144	3446333	994936	3366296	232701
167	GGA	192	618.0	0	CaERG11_0_Clotri_F2_A	0	Clotri	F2	A	L001	0.0	5000000	3490144	3446333	994936	3366296	232701
168	CAC	192	790.0	0	CaERG11_0_Clotri_F2_A	0	Clotri	F2	A	L001	0.0	5000000	3490144	3446333	994936	3366296	232701
169	CAT	192	660.0	0	CaERG11_0_Clotri_F2_A	0	Clotri	F2	A	L001	0.0	5000000	3490144	3446333	994936	3366296	232701
170	ATC	192	684.0	0	CaERG11_0_Clotri_F2_A	0	Clotri	F2	A	L001	0.0	5000000	3490144	3446333	994936	3366296	232701
171	ATT	192	472.0	0	CaERG11_0_Clotri_F2_A	0	Clotri	F2	A	L001	0.0	5000000	3490144	3446333	994936	3366296	232701
172	AAG	192	678.0	0	CaERG11_0_Clotri_F2_A	0	Clotri	F2	A	L001	0.0	5000000	3490144	3446333	994936	3366296	232701
173	AAA	192	508.0	0	CaERG11_0_Clotri_F2_A	0	Clotri	F2	A	L001	0.0	5000000	3490144	3446333	994936	3366296	232701
174	TTG	192	442.0	0	CaERG11_0_Clotri_F2_A	0	Clotri	F2	A	L001	0.0	5000000	3490144	3446333	994936	3366296	232701
175	TTA	192	444.0	0	CaERG11_0_Clotri_F2_A	0	Clotri	F2	A	L001	0.0	5000000	3490144	3446333	994936	3366296	232701
176	ATG	192	638.0	0	CaERG11_0_Clotri_F2_A	0	Clotri	F2	A	L001	0.0	5000000	3490144	3446333	994936	3366296	232701
177	AAC	192	725.0	0	CaERG11_0_Clotri_F2_A	0	Clotri	F2	A	L001	0.0	5000000	3490144	3446333	994936	3366296	232701
178	AAT	192	688.0	0	CaERG11_0_Clotri_F2_A	0	Clotri	F2	A	L001	0.0	5000000	3490144	3446333	994936	3366296	232701
179	CCT	192	430.0	0	CaERG11_0_Clotri_F2_A	0	Clotri	F2	A	L001	0.0	5000000	3490144	3446333	994936	3366296	232701
180	CCA	192	532.0	0	CaERG11_0_Clotri_F2_A	0	Clotri	F2	A	L001	0.0	5000000	3490144	3446333	994936	3366296	232701
181	CAG	192	720.0	0	CaERG11_0_Clotri_F2_A	0	Clotri	F2	A	L001	0.0	5000000	3490144	3446333	994936	3366296	232701
182	CAA	192		0	CaERG11_0_Clotri_F2_A	0	Clotri	F2	A	L001	0.0	5000000	3490144	3446333	994936	3366296	232701
183	AGA	192	521.0	0	CaERG11_0_Clotri_F2_A	0	Clotri	F2	A	L001	0.0	5000000	3490144	3446333	994936	3366296	232701
184	CGT	192	553.0	0	CaERG11_0_Clotri_F2_A	0	Clotri	F2	A	L001	0.0	5000000	3490144	3446333	994936	3366296	232701
185	TCT	192	404.0	0	CaERG11_0_Clotri_F2_A	0	Clotri	F2	A	L001	0.0	5000000	3490144	3446333	994936	3366296	232701
186	TCC	192	464.0	0	CaERG11_0_Clotri_F2_A	0	Clotri	F2	A	L001	0.0	5000000	3490144	3446333	994936	3366296	232701
187	ACC	192	458.0	0	CaERG11_0_Clotri_F2_A	0	Clotri	F2	A	L001	0.0	5000000	3490144	3446333	994936	3366296	232701
188	ACT	192	713.0	0	CaERG11_0_Clotri_F2_A	0	Clotri	F2	A	L001	0.0	5000000	3490144	3446333	994936	3366296	232701
189	GTT	192	716.0	0	CaERG11_0_Clotri_F2_A	0	Clotri	F2	A	L001	0.0	5000000	3490144	3446333	994936	3366296	232701
190	GTC	192	678.0	0	CaERG11_0_Clotri_F2_A	0	Clotri	F2	A	L001	0.0	5000000	3490144	3446333	994936	3366296	232701
191	TGG	192	628.0	0	CaERG11_0_Clotri_F2_A	0	Clotri	F2	A	L001	0.0	5000000	3490144	3446333	994936	3366296	232701
192	TAC	192	358.0	0	CaERG11_0_Clotri_F2_A	0	Clotri	F2	A	L001	0.0	5000000	3490144	3446333	994936	3366296	232701
193	TAT	192	789.0	0	CaERG11_0_Clotri_F2_A	0	Clotri	F2	A	L001	0.0	5000000	3490144	3446333	994936	3366296	232701
194	TAA	192	50.0	0	CaERG11_0_Clotri_F2_A	0	Clotri	F2	A	L001	0.0	5000000	3490144	3446333	994936	3366296	232701
195	GCT	195	751.0	0	CaERG11_0_Clotri_F2_A	0	Clotri	F2	A	L001	0.0	5000000	3490144	3446333	994936	3366296	232701
196	GCC	195	738.0	0	CaERG11_0_Clotri_F2_A	0	Clotri	F2	A	L001	0.0	5000000	3490144	3446333	994936	3366296	232701
197	TGC	195	1301.0	0	CaERG11_0_Clotri_F2_A	0	Clotri	F2	A	L001	0.0	5000000	3490144	3446333	994936	3366296	232701
198	TGT	195	1168.0	0	CaERG11_0_Clotri_F2_A	0	Clotri	F2	A	L001	0.0	5000000	3490144	3446333	994936	3366296	232701
199	GAT	195	651.0	0	CaERG11_0_Clotri_F2_A	0	Clotri	F2	A	L001	0.0	5000000	3490144	3446333	994936	3366296	232701
200	GAC	195	1229.0	0	CaERG11_0_Clotri_F2_A	0	Clotri	F2	A	L001	0.0	5000000	3490144	3446333	994936	3366296	232701
201	GAG	195	853.0	0	CaERG11_0_Clotri_F2_A	0	Clotri	F2	A	L001	0.0	5000000	3490144	3446333	994936	3366296	232701
202	GAA	195	928.0	0	CaERG11_0_Clotri_F2_A	0	Clotri	F2	A	L001	0.0	5000000	3490144	3446333	994936	3366296	232701
203	TTC	195	909.0	0	CaERG11_0_Clotri_F2_A	0	Clotri	F2	A	L001	0.0	5000000	3490144	3446333	994936	3366296	232701
204	TTT	195	949.0	0	CaERG11_0_Clotri_F2_A	0	Clotri	F2	A	L001	0.0	5000000	3490144	3446333	994936	3366296	232701
205	GGT	195	1187.0	0	CaERG11_0_Clotri_F2_A	0	Clotri	F2	A	L001	0.0	5000000	3490144	3446333	994936	3366296	232701
206	GGA	195	970.0	0	CaERG11_0_Clotri_F2_A	0	Clotri	F2	A	L001	0.0	5000000	3490144	3446333	994936	3366296	232701
207	CAC	195	590.0	0	CaERG11_0_Clotri_F2_A	0	Clotri	F2	A	L001	0.0	5000000	3490144	3446333	994936	3366296	232701
208	CAT	195	772.0	0	CaERG11_0_Clotri_F2_A	0	Clotri	F2	A	L001	0.0	5000000	3490144	3446333	994936	3366296	232701
209	ATC	195		0	CaERG11_0_Clotri_F2_A	0	Clotri	F2	A	L001	0.0	5000000	3490144	3446333	994936	3366296	232701
210	ATT	195	807.0	0	CaERG11_0_Clotri_F2_A	0	Clotri	F2	A	L001	0.0	5000000	3490144	3446333	994936	3366296	232701
211	AAG	195	548.0	0	CaERG11_0_Clotri_F2_A	0	Clotri	F2	A	L001	0.0	5000000	3490144	3446333	994936	3366296	232701
212	AAA	195	607.0	0	CaERG11_0_Clotri_F2_A	0	Clotri	F2	A	L001	0.0	5000000	3490144	3446333	994936	3366296	232701
213	TTG	195	691.0	0	CaERG11_0_Clotri_F2_A	0	Clotri	F2	A	L001	0.0	5000000	3490144	3446333	994936	3366296	232701
214	TTA	195	1068.0	0	CaERG11_0_Clotri_F2_A	0	Clotri	F2	A	L001	0.0	5000000	3490144	3446333	994936	3366296	232701
215	ATG	195	760.0	0	CaERG11_0_Clotri_F2_A	0	Clotri	F2	A	L001	0.0	5000000	3490144	3446333	994936	3366296	232701
216	AAC	195	617.0	0	CaERG11_0_Clotri_F2_A	0	Clotri	F2	A	L001	0.0	5000000	3490144	3446333	994936	3366296	232701
217	AAT	195	1250.0	0	CaERG11_0_Clotri_F2_A	0	Clotri	F2	A	L001	0.0	5000000	3490144	3446333	994936	3366296	232701
218	CCT	195	919.0	0	CaERG11_0_Clotri_F2_A	0	Clotri	F2	A	L001	0.0	5000000	3490144	3446333	994936	3366296	232701
219	CCA	195	600.0	0	CaERG11_0_Clotri_F2_A	0	Clotri	F2	A	L001	0.0	5000000	3490144	3446333	994936	3366296	232701
220	CAG	195	637.0	0	CaERG11_0_Clotri_F2_A	0	Clotri	F2	A	L001	0.0	5000000	3490144	3446333	994936	3366296	232701
221	CAA	195	780.0	0	CaERG11_0_Clotri_F2_A	0	Clotri	F2	A	L001	0.0	5000000	3490144	3446333	994936	3366296	232701
222	AGA	195	728.0	0	CaERG11_0_Clotri_F2_A	0	Clotri	F2	A	L001	0.0	5000000	3490144	3446333	994936	3366296	232701
223	CGT	195	529.0	0	CaERG11_0_Clotri_F2_A	0	Clotri	F2	A	L001	0.0	5000000	3490144	3446333	994936	3366296	232701
224	TCT	195	1101.0	0	CaERG11_0_Clotri_F2_A	0	Clotri	F2	A	L001	0.0	5000000	3490144	3446333	994936	3366296	232701
225	TCC	195	621.0	0	CaERG11_0_Clotri_F2_A	0	Clotri	F2	A	L001	0.0	5000000	3490144	3446333	994936	3366296	232701
226	ACC	195	925.0	0	CaERG11_0_Clotri_F2_A	0	Clotri	F2	A	L001	0.0	5000000	3490144	3446333	994936	3366296	232701
227	ACT	195	827.0	0	CaERG11_0_Clotri_F2_A	0	Clotri	F2	A	L001	0.0	5000000	3490144	3446333	994936	3366296	232701
228	GTT	195	751.0	0	CaERG11_0_Clotri_F2_A	0	Clotri	F2	A	L001	0.0	5000000	3490144	3446333	994936	3366296	232701
229	GTC	195	506.0	0	CaERG11_0_Clotri_F2_A	0	Clotri	F2	A	L001	0.0	5000000	3490144	3446333	994936	3366296	232701
230	TGG	195	988.0	0	CaERG11_0_Clotri_F2_A	0	Clotri	F2	A	L001	0.0	5000000	3490144	3446333	994936	3366296	232701
231	TAC	195	872.0	0	CaERG11_0_Clotri_F2_A	0	Clotri	F2	A	L001	0.0	5000000	3490144	3446333	994936	3366296	232701
232	TAT	195	669.0	0	CaERG11_0_Clotri_F2_A	0	Clotri	F2	A	L001	0.0	5000000	3490144	3446333	994936	3366296	232701
233	TAA	195	2.0	0	CaERG11_0_Clotri_F2_A	0	Clotri	F2	A	L001	0.0	5000000	3490144	3446333	994936	3366296	232701
234	GCT	196	765.0	0	CaERG11_0_Clotri_F2_A	0	Clotri	F2	A	L001	0.0	5000000	3490144	3446333	994936	3366296	232701
235	GCC	196	1006.0	0	CaERG11_0_Clotri_F2_A	0	Clotri	F2	A	L001	0.0	5000000	3490144	3446333	994936	3366296	232701
236	TGC	196	1080.0	0	CaERG11_0_Clotri_F2_A	0	Clotri	F2	A	L001	0.0	5000000	3490144	3446333	994936	3366296	232701
237	TGT	196	641.0	0	CaERG11_0_Clotri_F2_A	0	Clotri	F2	A	L001	0.0	5000000	3490144	3446333	994936	3366296	232701
238	GAT	196	642.0	0	CaERG11_0_Clotri_F2_A	0	Clotri	F2	A	L001	0.0	5000000	3490144	3446333	994936	3366296	232701
239	GAC	196	463.0	0	CaERG11_0_Clotri_F2_A	0	Clotri	F2	A	L001	0.0	5000000	3490144	3446333	994936	3366296	232701
240	GAG	196	742.0	0	CaERG11_0_Clotri_F2_A	0	Clotri	F2	A	L001	0.0	5000000	3490144	3446333	994936	3366296	232701
241	GAA	196	833.0	0	CaERG11_0_Clotri_F2_A	0	Clotri	F2	A	L001	0.0	5000000	3490144	3446333	994936	3366296	232701
242	TTC	196	977.0	0	CaERG11_0_Clotri_F2_A	0	Clotri	F2	A	L001	0.0	5000000	3490144	3446333	994936	3366296	232701
243	TTT	196	711.0	0	CaERG11_0_Clotri_F2_A	0	Clotri	F2	A	L001	0.0	5000000	3490144	3446333	994936	3366296	232701
244	GGT	196	948.0	0	CaERG11_0_Clotri_F2_A	0	Clotri	F2	A	L001	0.0	5000000	3490144	3446333	994936	3366296	232701
245	GGA	196	777.0	0	CaERG11_0_Clotri_F2_A	0	Clotri	F2	A	L001	0.0	5000000	3490144	3446333	994936	3366296	232701
246	CAC	196	938.0	0	CaERG11_0_Clotri_F2_A	0	Clotri	F2	A	L001	0.0	5000000	3490144	3446333	994936	3366296	232701
247	CAT	196	782.0	0	CaERG11_0_Clotri_F2_A	0	Clotri	F2	A	L001	0.0	5000000	3490144	3446333	994936	3366296	232701
248	ATC	196	783.0	0	CaERG11_0_Clotri_F2_A	0	Clotri	F2	A	L001	0.0	5000000	3490144	3446333	994936	3366296	232701
249	ATT	196	430.0	0	CaERG11_0_Clotri_F2_A	0	Clotri	F2	A	L001	0.0	5000000	3490144	3446333	994936	3366296	232701
250	AAG	196	960.0	0	CaERG11_0_Clotri_F2_A	0	Clotri	F2	A	L001	0.0	5000000	3490144	3446333	994936	3366296	232701
251	AAA	196	571.0	0	CaERG11_0_Clotri_F2_A	0	Clotri	F2	A	L001	0.0	5000000	3490144	3446333	994936	3366296	232701
252	TTG	196	686.0	0	CaERG11_0_Clotri_F2_A	0	Clotri	F2	A	L001	0.0	5000000	3490144	3446333	994936	3366296	232701
253	TTA	196	740.0	0	CaERG11_0_Clotri_F2_A	0	Clotri	F2	A	L001	0.0	5000000	3490144	3446333	994936	3366296	232701
254	ATG	196	607.0	0	CaERG11_0_Clotri_F2_A	0	Clotri	F2	A	L001	0.0	5000000	3490144	3446333	994936	3366296	232701
255	AAC	196	676.0	0	CaERG11_0_Clotri_F2_A	0	Clotri	F2	A	L001	0.0	5000000	3490144	3446333	994936	3366296	232701
256	AAT	196	847.0	0	CaERG11_0_Clotri_F2_A	0	Clotri	F2	A	L001	0.0	5000000	3490144	3446333	994936	3366296	232701
257	CCT	196	800.0	0	CaERG11_0_Clotri_F2_A	0	Clotri	F2	A	L001	0.0	5000000	3490144	3446333	994936	3366296	232701
258	CCA	196	610.0	0	CaERG11_0_Clotri_F2_A	0	Clotri	F2	A	L001	0.0	5000000	3490144	3446333	994936	3366296	232701
259	CAG	196	877.0	0	CaERG11_0_Clotri_F2_A	0	Clotri	F2	A	L001	0.0	5000000	3490144	3446333	994936	3366296	232701
260	CAA	196	666.0	0	CaERG11_0_Clotri_F2_A	0	Clotri	F2	A	L001	0.0	5000000	3490144	3446333	994936	3366296	232701
261	AGA	196	506.0	0	CaERG11_0_Clotri_F2_A	0	Clotri	F2	A	L001	0.0	5000000	3490144	3446333	994936	3366296	232701
262	CGT	196	508.0	0	CaERG11_0_Clotri_F2_A	0	Clotri	F2	A	L001	0.0	5000000	3490144	3446333	994936	3366296	232701
263	TCT	196	678.0	0	CaERG11_0_Clotri_F2_A	0	Clotri	F2	A	L001	0.0	5000000	3490144	3446333	994936	3366296	232701
264	TCC	196	877.0	0	CaERG11_0_Clotri_F2_A	0	Clotri	F2	A	L001	0.0	5000000	3490144	3446333	994936	3366296	232701
265	ACC	196		0	CaERG11_0_Clotri_F2_A	0	Clotri	F2	A	L001	0.0	5000000	3490144	3446333	994936	3366296	232701
266	ACT	196	728.0	0	CaERG11_0_Clotri_F2_A	0	Clotri	F2	A	L001	0.0	5000000	3490144	3446333	994936	3366296	232701
267	GTT	196	760.0	0	CaERG11_0_Clotri_F2_A	0	Clotri	F2	A	L001	0.0	5000000	3490144	3446333	994936	3366296	232701
268	GTC	196	892.0	0	CaERG11_0_Clotri_F2_A	0	Clotri	F2	A	L001	0.0	5000000	3490144	3446333	994936	3366296	232701
269	TGG	196	709.0	0	CaERG11_0_Clotri_F2_A	0	Clotri	F2	A	L001	0.0	5000000	3490144	3446333	994936	3366296	232701
270	TAC	196	619.0	0	CaERG11_0_Clotri_F2_A	0	Clotri	F2	A	L001	0.0	5000000	3490144	3446333	994936	3366296	232701
271	TAT	196	780.0	0	CaERG11_0_Clotri_F2_A	0	Clotri	F2	A	L001	0.0	5000000	3490144	3446333	994936	3366296	232701
272	TAA	196	2.0	0	CaERG11_0_Clotri_F2_A	0	Clotri	F2	A	L001	0.0	5000000	3490144	3446333	994936	3366296	232701
273	GCT	197	1067.0	0	CaERG11_0_Clotri_F2_A	0	Clotri	F2	A	L001	0.0	5000000	3490144	3446333	994936	3366296	232701
274	GCC	197	901.0	0	CaERG11_0_Clotri_F2_A	0	Clotri	F2	A	L001	0.0	5000000	3490144	3446333	994936	3366296	232701
275	TGC	197	553.0	0	CaERG11_0_Clotri_F2_A	0	Clotri	F2	A	L001	0.0	5000000	3490144	3446333	994936	3366296	232701
276	TGT	197	939.0	0	CaERG11_0_Clotri_F2_A	0	Clotri	F2	A	L001	0.0	5000000	3490144	3446333	994936	3366296	232701
277	GAT	197	691.0	0	CaERG11_0_Clotri_F2_A	0	Clotri	F2	A	L001	0.0	5000000	3490144	3446333	994936	3366296	232701
278	GAC	197	701.0	0	CaERG11_0_Clotri_F2_A	0	Clotri	F2	A	L001	0.0	5000000	3490144	3446333	994936	3366296	232701
279	GAG	197	1138.0	0	CaERG11_0_Clotri_F2_A	0	Clotri	F2	A	L001	0.0	5000000	3490144	3446333	994936	3366296	232701
280	GAA	197	1053.0	0	CaERG11_0_Clotri_F2_A	0	Clotri	F2	A	L001	0.0	5000000	3490144	3446333	994936	3366296	232701
281	TTC	197	1350.0	0	CaERG11_0_Clotri_F2_A	0	Clotri	F2	A	L001	0.0	5000000	3490144	3446333	994936	3366296	232701
282	TTT	197	791.0	0	CaERG11_0_Clotri_F2_A	0	Clotri	F2	A	L001	0.0	5000000	3490144	3446333	994936	3366296	232701
283	GGT	197	777.0	0	CaERG11_0_Clotri_F2_A	0	Clotri	F2	A	L001	0.0	5000000	3490144	3446333	994936	3366296	232701
284	GGA	197	1300.0	0	CaERG11_0_Clotri_F2_A	0	Clotri	F2	A	L001	0.0	5000000	3490144	3446333	994936	3366296	232701
285	CAC	197	700.0	0	CaERG11_0_Clotri_F2_A	0	Clotri	F2	A	L001	0.0	5000000	3490144	3446333	994936	3366296	232701
286	CAT	197	789.0	0	CaERG11_0_Clotri_F2_A	0	Clotri	F2	A	L001	0.0	5000000	3490144	3446333	994936	3366296	232701
287	ATC	197	553.0	0	CaERG11_0_Clotri_F2_A	0	Clotri	F2	A	L001	0.0	5000000	3490144	3446333	994936	3366296	232701
288	ATT	197		0	CaERG11_0_Clotri_F2_A	0	Clotri	F2	A	L001	0.0	5000000	3490144	3446333	994936	3366296	232701
289	AAG	197	737.0	0	CaERG11_0_Clotri_F2_A	0	Clotri	F2	A	L001	0.0	5000000	3490144	3446333	994936	3366296	232701
290	AAA	197	456.0	0	CaERG11_0_Clotri_F2_A	0	Clotri	F2	A	L001	0.0	5000000	3490144	3446333	994936	3366296	232701
291	TTG	197	702.0	0	CaERG11_0_Clotri_F2_A	0	Clotri	F2	A	L001	0.0	5000000	3490144	3446333	994936	3366296	232701
292	TTA	197	1038.0	0	CaERG11_0_Clotri_F2_A	0	Clotri	F2	A	L001	0.0	5000000	3490144	3446333	994936	3366296	232701
293	ATG	197	966.0	0	CaERG11_0_Clotri_F2_A	0	Clotri	F2	A	L001	0.0	5000000	3490144	3446333	994936	3366296	232701
294	AAC	197	611.0	0	CaERG11_0_Clotri_F2_A	0	Clotri	F2	A	L001	0.0	5000000	3490144	3446333	994936	3366296	232701
295	AAT	197	947.0	0	CaERG11_0_Clotri_F2_A	0	Clotri	F2	A	L001	0.0	5000000	3490144	3446333	994936	3366296	232701
296	CCT	197	1007.0	0	CaERG11_0_Clotri_F2_A	0	Clotri	F2	A	L001	0.0	5000000	3490144	3446333	994936	3366296	232701
297	CCA	197	940.0	0	CaERG11_0_Clotri_F2_A	0	Clotri	F2	A	L001	0.0	5000000	3490144	3446333	994936	3366296	232701
298	CAG	197	927.0	0	CaERG11_0_Clotri_F2_A	0	Clotri	F2	A	L001	0.0	5000000	3490144	3446333	994936	3366296	232701
299	CAA	197	420.0	0	CaERG11_0_Clotri_F2_A	0	Clotri	F2	A	L001	0.0	5000000	3490144	3446333	994936	3366296	232701
300	AGA	197	702.0	0	CaERG11_0_Clotri_F2_A	0	Clotri	F2	A	L001	0.0	5000000	3490144	3446333	994936	3366296	232701
301	CGT	197	789.0	0	CaERG11_0_Clotri_F2_A	0	Clotri	F2	A	L001	0.0	5000000	3490144	3446333	994936	3366296	232701
302	TCT	197	344.0	0	CaERG11_0_Clotri_F2_A	0	Clotri	F2	A	L001	0.0	5000000	3490144	3446333	994936	3366296	232701
303	TCC	197	898.0	0	CaERG11_0_Clotri_F2_A	0	Clotri	F2	A	L001	0.0	5000000	3490144	3446333	994936	3366296	232701
304	ACC	197	994.0	0	CaERG11_0_Clotri_F2_A	0	Clotri	F2	A	L001	0.0	5000000	3490144	3446333	994936	3366296	232701
305	ACT	197	713.0	0	CaERG11_0_Clotri_F2_A	0	Clotri	F2	A	L001	0.0	5000000	3490144	3446333	994936	3366296	232701
306	GTT	197	688.0	0	CaERG11_0_Clotri_F2_A	0	Clotri	F2	A	L001	0.0	5000000	3490144	3446333	994936	3366296	232701
307	GTC	197	923.0	0	CaERG11_0_Clotri_F2_A	0	Clotri	F2	A	L001	0.0	5000000	3490144	3446333	994936	3366296	232701
308	TGG	197	382.0	0	CaERG11_0_Clotri_F2_A	0	Clotri	F2	A	L001	0.0	5000000	3490144	3446333	994936	3366296	232701
309	TAC	197	982.0	0	CaERG11_0_Clotri_F2_A	0	Clotri	F2	A	L001	0.0	5000000	3490144	3446333	994936	3366296	232701
310	TAT	197	929.0	0	CaERG11_0_Clotri_F2_A	0	Clotri	F2	A	L001	0.0	5000000	3490144	3446333	994936	3366296	232701
311	TAA	197	502.0	0	CaERG11_0_Clotri_F2_A	0	Clotri	F2	A	L001	0.0	5000000	3490144	3446333	994936	3366296	232701
312	GCT	199	408.0	0	CaERG11_0_Clotri_F2_A	0	Clotri	F2	A	L001	0.0	5000000	3490144	3446333	994936	3366296	232701
313	GCC	199	1096.0	0	CaERG11_0_Clotri_F2_A	0	Clotri	F2	A	L001	0.0	5000000	3490144	3446333	994936	3366296	232701
314	TGC	199	697.0	0	CaERG11_0_Clotri_F2_A	0	Clotri	F2	A	L001	0.0	5000000	3490144	3446333	994936	3366296	232701
315	TGT	199	646.0	0	CaERG11_0_Clotri_F2_A	0	Clotri	F2	A	L001	0.0	5000000	3490144	3446333	994936	3366296	232701
316	GAT	199	451.0	0	CaERG11_0_Clotri_F2_A	0	Clotri	F2	A	L001	0.0	5000000	3490144	3446333	994936	3366296	232701
317	GAC	199	721.0	0	CaERG11_0_Clotri_F2_A	0	Clotri	F2	A	L001	0.0	5000000	3490144	3446333	994936	3366296	232701
318	GAG	199	919.0	0	CaERG11_0_Clotri_F2_A	0	Clotri	F2	A	L001	0.0	5000000	3490144	3446333	994936	3366296	232701
319	GAA	199	1371.0	0	CaERG11_0_Clotri_F2_A	0	Clotri	F2	A	L001	0.0	5000000	3490144	3446333	994936	3366296	232701
320	TTC	199	528.0	0	CaERG11_0_Clotri_F2_A	0	Clotri	F2	A	L001	0.0	5000000	3490144	3446333	994936	3366296	232701
321	TTT	199	846.0	0	CaERG11_0_Clotri_F2_A	0	Clotri	F2	A	L001	0.0	5000000	3490144	3446333	994936	3366296	232701
322	GGT	199	821.0	0	CaERG11_0_Clotri_F2_A	0	Clotri	F2	A	L001	0.0	5000000	3490144	3446333	994936	3366296	232701
323	GGA	199	849.0	0	CaERG11_0_Clotri_F2_A	0	Clotri	F2	A	L001	0.0	5000000	3490144	3446333	994936	3366296	232701
324	CAC	199	775.0	0	CaERG11_0_Clotri_F2_A	0	Clotri	F2	A	L001	0.0	5000000	3490144	3446333	994936	3366296	232701
325	CAT	199	870.0	0	CaERG11_0_Clotri_F2_A	0	Clotri	F2	A	L001	0.0	5000000	3490144	3446333	994936	3366296	232701
326	ATC	199	989.0	0	CaERG11_0_Clotri_F2_A	0	Clotri	F2	A	L001	0.0	5000000	3490144	3446333	994936	3366296	232701
327	ATT	199	727.0	0	CaERG11_0_Clotri_F2_A	0	Clotri	F2	A	L001	0.0	5000000	3490144	3446333	994936	3366296	232701
328	AAG	199	431.0	0	CaERG11_0_Clotri_F2_A	0	Clotri	F2	A	L001	0.0	5000000	3490144	3446333	994936	3366296	232701
329	AAA	199	347.0	0	CaERG11_0_Clotri_F2_A	0	Clotri	F2	A	L001	0.0	5000000	3490144	3446333	994936	3366296	232701
330	TTG	199	1068.0	0	CaERG11_0_Clotri_F2_A	0	Clotri	F2	A	L001	0.0	5000000	3490144	3446333	994936	3366296	232701
331	TTA	199	1065.0	0	CaERG11_0_Clotri_F2_A	0	Clotri	F2	A	L001	0.0	5000000	3490144	3446333	994936	3366296	232701
332	ATG	199	1301.0	0	CaERG11_0_Clotri_F2_A	0	Clotri	F2	A	L001	0.0	5000000	3490144	3446333	994936	3366296	232701
333	AAC	199	1055.0	0	CaERG11_0_Clotri_F2_A	0	Clotri	F2	A	L001	0.0	5000000	3490144	3446333	994936	3366296	232701
334	AAT	199	803.0	0	CaERG11_0_Clotri_F2_A	0	Clotri	F2	A	L001	0.0	5000000	3490144	3446333	994936	3366296	232701
335	CCT	199	608.0	0	CaERG11_0_Clotri_F2_A	0	Clotri	F2	A	L001	0.0	5000000	3490144	3446333	994936	3366296	232701
336	CCA	199	521.0	0	CaERG11_0_Clotri_F2_A	0	Clotri	F2	A	L001	0.0	5000000	3490144	3446333	994936	3366296	232701
337	CAG	199	720.0	0	CaERG11_0_Clotri_F2_A	0	Clotri	F2	A	L001	0.0	5000000	3490144	3446333	994936	3366296	232701
338	CAA	199	1199.0	0	CaERG11_0_Clotri_F2_A	0	Clotri	F2	A	L001	0.0	5000000	3490144	3446333	994936	3366296	232701
339	AGA	199	452.0	0	CaERG11_0_Clotri_F2_A	0	Clotri	F2	A	L001	0.0	5000000	3490144	3446333	994936	3366296	232701
340	CGT	199	716.0	0	CaERG11_0_Clotri_F2_A	0	Clotri	F2	A	L001	0.0	5000000	3490144	3446333	994936	3366296	232701
341	TCT	199	743.0	0	CaERG11_0_Clotri_F2_A	0	Clotri	F2	A	L001	0.0	5000000	3490144	3446333	994936	3366296	232701
342	TCC	199	679.0	0	CaERG11_0_Clotri_F2_A	0	Clotri	F2	A	L001	0.0	5000000	3490144	3446333	994936	3366296	232701
343	ACC	199		0	CaERG11_0_Clotri_F2_A	0	Clotri	F2	A	L001	0.0	5000000	3490144	3446333	994936	3366296	232701
344	ACT	199	828.0	0	CaERG11_0_Clotri_F2_A	0	Clotri	F2	A	L001	0.0	5000000	3490144	3446333	994936	3366296	232701
345	GTT	199	778.0	0	CaERG11_0_Clotri_F2_A	0	Clotri	F2	A	L001	0.0	5000000	3490144	3446333	994936	3366296	232701
346	GTC	199	927.0	0	CaERG11_0_Clotri_F2_A	0	Clotri	F2	A	L001	0.0	5000000	3490144	3446333	994936	3366296	232701
347	TGG	199	692.0	0	CaERG11_0_Clotri_F2_A	0	Clotri	F2	A	L001	0.0	5000000	3490144	3446333	994936	3366296	232701
348	TAC	199	728.0	0	CaERG11_0_Clotri_F2_A	0	Clotri	F2	A	L001	0.0	5000000	3490144	3446333	994936	3366296	232701
349	TAT	199	803.0	0	CaERG11_0_Clotri_F2_A	0	Clotri	F2	A	L001	0.0	5000000	3490144	3446333	994936	3366296	232701
350	TAA	199	2.0	0	CaERG11_0_Clotri_F2_A	0	Clotri	F2	A	L001	0.0	5000000	3490144	3446333	994936	3366296	232701
351	GCT	200	618.0	0	CaERG11_0_Clotri_F2_A	0	Clotri	F2	A	L001	0.0	5000000	3490144	3446333	994936	3366296	232701
352	GCC	200		0	CaERG11_0_Clotri_F2_A	0	Clotri	F2	A	L001	0.0	5000000	3490144	3446333	994936	3366296	232701
353	TGC	200	933.0	0	CaERG11_0_Clotri_F2_A	0	Clotri	F2	A	L001	0.0	5000000	3490144	3446333	994936	3366296	232701
354	TGT	200	889.0	0	CaERG11_0_Clotri_F2_A	0	Clotri	F2	A	L001	0.0	5000000	3490144	3446333	994936	3366296	232701
355	GAT	200	842.0	0	CaERG11_0_Clotri_F2_A	0	Clotri	F2	A	L001	0.0	5000000	3490144	3446333	994936	3366296	232701
356	GAC	200	1296.0	0	CaERG11_0_Clotri_F2_A	0	Clotri	F2	A	L001	0.0	5000000	3490144	3446333	994936	3366296	232701
357	GAG	200	820.0	0	CaERG11_0_Clotri_F2_A	0	Clotri	F2	A	L001	0.0	5000000	3490144	3446333	994936	3366296	232701
358	GAA	200	628.0	0	CaERG11_0_Clotri_F2_A	0	Clotri	F2	A	L001	0.0	5000000	3490144	3446333	994936	3366296	232701
359	TTC	200	516.0	0	CaERG11_0_Clotri_F2_A	0	Clotri	F2	A	L001	0.0	5000000	3490144	3446333	994936	3366296	232701
360	TTT	200	924.0	0	CaERG11_0_Clotri_F2_A	0	Clotri	F2	A	L001	0.0	5000000	3490144	3446333	994936	3366296	232701
361	GGT	200	728.0	0	CaERG11_0_Clotri_F2_A	0	Clotri	F2	A	L001	0.0	5000000	3490144	3446333	994936	3366296	232701
362	GGA	200	841.0	0	CaERG11_0_Clotri_F2_A	0	Clotri	F2	A	L001	0.0	5000000	3490144	3446333	994936	3366296	232701
363	CAC	200	1146.0	0	CaERG11_0_Clotri_F2_A	0	Clotri	F2	A	L001	0.0	5000000	3490144	3446333	994936	3366296	232701
364	CAT	200	671.0	0	CaERG11_0_Clotri_F2_A	0	Clotri	F2	A	L001	0.0	5000000	3490144	3446333	994936	3366296	232701
365	ATC	200	653.0	0	CaERG11_0_Clotri_F2_A	0	Clotri	F2	A	L001	0.0	5000000	3490144	3446333	994936	3366296	232701
366	ATT	200	570.0	0	CaERG11_0_Clotri_F2_A	0	Clotri	F2	A	L001	0.0	5000000	3490144	3446333	994936	3366296	232701
367	AAG	200	689.0	0	CaERG11_0_Clotri_F2_A	0	Clotri	F2	A	L001	0.0	5000000	3490144	3446333	994936	3366296	232701
368	AAA	200	440.0	0	CaERG11_0_Clotri_F2_A	0	Clotri	F2	A	L001	0.0	5000000	3490144	3446333	994936	3366296	232701
369	TTG	200	628.0	0	CaERG11_0_Clotri_F2_A	0	Clotri	F2	A	L001	0.0	5000000	3490144	3446333	994936	3366296	232701
370	TTA	200	581.0	0	CaERG11_0_Clotri_F2_A	0	Clotri	F2	A	L001	0.0	5000000	3490144	3446333	994936	3366296	232701
371	ATG	200	944.0	0	CaERG11_0_Clotri_F2_A	0	Clotri	F2	A	L001	0.0	5000000	3490144	3446333	994936	3366296	232701
372	AAC	200	841.0	0	CaERG11_0_Clotri_F2_A	0	Clotri	F2	A	L001	0.0	5000000	3490144	3446333	994936	3366296	232701
373	AAT	200	694.0	0	CaERG11_0_Clotri_F2_A	0	Clotri	F2	A	L001	0.0	5000000	3490144	3446333	994936	3366296	232701
374	CCT	200	752.0	0	CaERG11_0_Clotri_F2_A	0	Clotri	F2	A	L001	0.0	5000000	3490144	3446333	994936	3366296	232701
375	CCA	200	611.0	0	CaERG11_0_Clotri_F2_A	0	Clotri	F2	A	L001	0.0	5000000	3490144	3446333	994936	3366296	232701
376	CAG	200	645.0	0	CaERG11_0_Clotri_F2_A	0	Clotri	F2	A	L001	0.0	5000000	3490144	3446333	994936	3366296	232701
377	CAA	200	666.0	0	CaERG11_0_Clotri_F2_A	0	Clotri	F2	A	L001	0.0	5000000	3490144	3446333	994936	3366296	232701
378	AGA	200	979.0	0	CaERG11_0_Clotri_F2_A	0	Clotri	F2	A	L001	0.0	5000000	3490144	3446333	994936	3366296	232701
379	CGT	200	696.0	0	CaERG11_0_Clotri_F2_A	0	Clotri	F2	A	L001	0.0	5000000	3490144	3446333	994936	3366296	232701
380	TCT	200	841.0	0	CaERG11_0_Clotri_F2_A	0	Clotri	F2	A	L001	0.0	5000000	3490144	3446333	994936	3366296	232701
381	TCC	200	800.0	0	CaERG11_0_Clotri_F2_A	0	Clotri	F2	A	L001	0.0	5000000	3490144	3446333	994936	3366296	232701
382	ACC	200	1072.0	0	CaERG11_0_Clotri_F2_A	0	Clotri	F2	A	L001	0.0	5000000	3490144	3446333	994936	3366296	232701
383	ACT	200	677.0	0	CaERG11_0_Clotri_F2_A	0	Clotri	F2	A	L001	0.0	5000000	3490144	3446333	994936	3366296	232701
384	GTT	200	988.0	0	CaERG11_0_Clotri_F2_A	0	Clotri	F2	A	L001	0.0	5000000	3490144	3446333	994936	3366296	232701
385	GTC	200	1114.0	0	CaERG11_0_Clotri_F2_A	0	Clotri	F2	A	L001	0.0	5000000	3490144	3446333	994936	3366296	232701
386	TGG	200	521.0	0	CaERG11_0_Clotri_F2_A	0	Clotri	F2	A	L001	0.0	5000000	3490144	3446333	994936	3366296	232701
387	TAC	200	565.0	0	CaERG11_0_Clotri_F2_A	0	Clotri	F2	A	L001	0.0	5000000	3490144	3446333	994936	3366296	232701
388	TAT	200	544.0	0	CaERG11_0_Clotri_F2_A	0	Clotri	F2	A	L001	0.0	5000000	3490144	3446333	994936	3366296	232701
389	TAA	200	3.0	0	CaERG11_0_Clotri_F2_A	0	Clotri	F2	A	L001	0.0	5000000	3490144	3446333	994936	3366296	232701
390	GCT	201	871.0	0	CaERG11_0_Clotri_F2_A	0	Clotri	F2	A	L001	0.0	5000000	3490144	3446333	994936	3366296	232701
391	GCC	201	512.0	0	CaERG11_0_Clotri_F2_A	0	Clotri	F2	A	L001	0.0	5000000	3490144	3446333	994936	3366296	232701
392	TGC	201	689.0	0	CaERG11_0_Clotri_F2_A	0	Clotri	F2	A	L001	0.0	5000000	3490144	3446333	994936	3366296	232701
393	TGT	201	801.0	0	CaERG11_0_Clotri_F2_A	0	Clotri	F2	A	L001	0.0	5000000	3490144	3446333	994936	3366296	232701
394	GAT	201	810.0	0	CaERG11_0_Clotri_F2_A	0	Clotri	F2	A	L001	0.0	5000000	3490144	3446333	994936	3366296	232701
395	GAC	201	858.0	0	CaERG11_0_Clotri_F2_A	0	Clotri	F2	A	L001	0.0	5000000	3490144	3446333	994936	3366296	232701
396	GAG	201	794.0	0	CaERG11_0_Clotri_F2_A	0	Clotri	F2	A	L001	0.0	5000000	3490144	3446333	994936	3366296	232701
397	GAA	201	1011.0	0	CaERG11_0_Clotri_F2_A	0	Clotri	F2	A	L001	0.0	5000000	3490144	3446333	994936	3366296	232701
398	TTC	201	698.0	0	CaERG11_0_Clotri_F2_A	0	Clotri	F2	A	L001	0.0	5000000	3490144	3446333	994936	3366296	232701
399	TTT	201	652.0	0	CaERG11_0_Clotri_F2_A	0	Clotri	F2	A	L001	0.0	5000000	3490144	3446333	994936	3366296	232701
400	GGT	201	1081.0	0	CaERG11_0_Clotri_F2_A	0	Clotri	F2	A	L001	0.0	5000000	3490144	3446333	994936	3366296	232701
401	GGA	201	988.0	0	CaERG11_0_Clotri_F2_A	0	Clotri	F2	A	L001	0.0	5000000	3490144	3446333	994936	3366296	232701
402	CAC	201	526.0	0	CaERG11_0_Clotri_F2_A	0	Clotri	F2	A	L001	0.0	5000000	3490144	3446333	994936	3366296	232701
403	CAT	201	555.0	0	CaERG11_0_Clotri_F2_A	0	Clotri	F2	A	L001	0.0	5000000	3490144	3446333	994936	3366296	232701
404	ATC	201	898.0	0	CaERG11_0_Clotri_F2_A	0	Clotri	F2	A	L001	0.0	5000000	3490144	3446333	994936	3366296	232701
405	ATT	201	582.0	0	CaERG11_0_Clotri_F2_A	0	Clotri	F2	A	L001	0.0	5000000	3490144	3446333	994936	3366296	232701
406	AAG	201	442.0	0	CaERG11_0_Clotri_F2_A	0	Clotri	F2	A	L001	0.0	5000000	3490144	3446333	994936	3366296	232701
407	AAA	201	148.0	0	CaERG11_0_Clotri_F2_A	0	Clotri	F2	A	L001	0.0	5000000	3490144	3446333	994936	3366296	232701
408	TTG	201	629.0	0	CaERG11_0_Clotri_F2_A	0	Clotri	F2	A	L001	0.0	5000000	3490144	3446333	994936	3366296	232701
409	TTA	201	577.0	0	CaERG11_0_Clotri_F2_A	0	Clotri	F2	A	L001	0.0	5000000	3490144	3446333	994936	3366296	232701
410	ATG	201	611.0	0	CaERG11_0_Clotri_F2_A	0	Clotri	F2	A	L001	0.0	5000000	3490144	3446333	994936	3366296	232701
411	AAC	201	949.0	0	CaERG11_0_Clotri_F2_A	0	Clotri	F2	A	L001	0.0	5000000	3490144	3446333	994936	3366296	232701
412	AAT	201	683.0	0	CaERG11_0_Clotri_F2_A	0	Clotri	F2	A	L001	0.0	5000000	3490144	3446333	994936	3366296	232701
413	CCT	201	732.0	0	CaERG11_0_Clotri_F2_A	0	Clotri	F2	A	L001	0.0	5000000	3490144	3446333	994936	3366296	232701
414	CCA	201	782.0	0	CaERG11_0_Clotri_F2_A	0	Clotri	F2	A	L001	0.0	5000000	3490144	3446333	994936	3366296	232701
415	CAG	201	541.0	0	CaERG11_0_Clotri_F2_A	0	Clotri	F2	A	L001	0.0	5000000	3490144	3446333	994936	3366296	232701
416	CAA	201	680.0	0	CaERG11_0_Clotri_F2_A	0	Clotri	F2	A	L001	0.0	5000000	3490144	3446333	994936	3366296	232701
417	AGA	201	1126.0	0	CaERG11_0_Clotri_F2_A	0	Clotri	F2	A	L001	0.0	5000000	3490144	3446333	994936	3366296	232701
418	CGT	201	775.0	0	CaERG11_0_Clotri_F2_A	0	Clotri	F2	A	L001	0.0	5000000	3490144	3446333	994936	3366296	232701
419	TCT	201	854.0	0	CaERG11_0_Clotri_F2_A	0	Clotri	F2	A	L001	0.0	5000000	3490144	3446333	994936	3366296	232701
420	TCC	201	966.0	0	CaERG11_0_Clotri_F2_A	0	Clotri	F2	A	L001	0.0	5000000	3490144	3446333	994936	3366296	232701
421	ACC	201	1247.0	0	CaERG11_0_Clotri_F2_A	0	Clotri	F2	A	L001	0.0	5000000	3490144	3446333	994936	3366296	232701
422	ACT	201	989.0	0	CaERG11_0_Clotri_F2_A	0	Clotri	F2	A	L001	0.0	5000000	3490144	3446333	994936	3366296	232701
423	GTT	201	757.0	0	CaERG11_0_Clotri_F2_A	0	Clotri	F2	A	L001	0.0	5000000	3490144	3446333	994936	3366296	232701
424	GTC	201	824.0	0	CaERG11_0_Clotri_F2_A	0	Clotri	F2	A	L001	0.0	5000000	3490144	3446333	994936	3366296	232701
425	TGG	201	591.0	0	CaERG11_0_Clotri_F2_A	0	Clotri	F2	A	L001	0.0	5000000	3490144	3446333	994936	3366296	232701
426	TAC	201	538.0	0	CaERG11_0_Clotri_F2_A	0	Clotri	F2	A	L001	0.0	5000000	3490144	3446333	994936	3366296	232701
427	TAT	201	666.0	0	CaERG11_0_Clotri_F2_A	0	Clotri	F2	A	L001	0.0	5000000	3490144	3446333	994936	3366296	232701
428	TAA	201	1.0	0	CaERG11_0_Clotri_F2_A	0	Clotri	F2	A	L001	0.0	5000000	3490144	3446333	994936	3366296	232701
429	GCT	202	530.0	0	CaERG11_0_Clotri_F2_A	0	Clotri	F2	A	L001	0.0	5000000	3490144	3446333	994936	3366296	232701
430	GCC	202	606.0	0	CaERG11_0_Clotri_F2_A	0	Clotri	F2	A	L001	0.0	5000000	3490144	3446333	994936	3366296	232701
431	TGC	202	823.0	0	CaERG11_0_Clotri_F2_A	0	Clotri	F2	A	L001	0.0	5000000	3490144	3446333	994936	3366296	232701
432	TGT	202	563.0	0	CaERG11_0_Clotri_F2_A	0	Clotri	F2	A	L001	0.0	5000000	3490144	3446333	994936	3366296	232701
433	GAT	202	663.0	0	CaERG11_0_Clotri_F2_A	0	Clotri	F2	A	L001	0.0	5000000	3490144	3446333	994936	3366296	232701
434	GAC	202	552.0	0	CaERG11_0_Clotri_F2_A	0	Clotri	F2	A	L001	0.0	5000000	3490144	3446333	994936	3366296	232701
435	GAG	202	895.0	0	CaERG11_0_Clotri_F2_A	0	Clotri	F2	A	L001	0.0	5000000	3490144	3446333	994936	3366296	232701
436	GAA	202	657.0	0	CaERG11_0_Clotri_F2_A	0	Clotri	F2	A	L001	0.0	5000000	3490144	3446333	994936	3366296	232701
437	TTC	202	454.0	0	CaERG11_0_Clotri_F2_A	0	Clotri	F2	A	L001	0.0	5000000	3490144	3446333	994936	3366296	232701
438	TTT	202	350.0	0	CaERG11_0_Clotri_F2_A	0	Clotri	F2	A	L001	0.0	5000000	3490144	3446333	994936	3366296	232701
439	GGT	202	582.0	0	CaERG11_0_Clotri_F2_A	0	Clotri	F2	A	L001	0.0	5000000	3490144	3446333	994936	3366296	232701
440	GGA	202	541.0	0	CaERG11_0_Clotri_F2_A	0	Clotri	F2	A	L001	0.0	5000000	3490144	3446333	994936	3366296	232701
441	CAC	202	826.0	0	CaERG11_0_Clotri_F2_A	0	Clotri	F2	A	L001	0.0	5000000	3490144	3446333	994936	3366296	232701
442	CAT	202	586.0	0	CaERG11_0_Clotri_F2_A	0	Clotri	F2	A	L001	0.0	5000000	3490144	3446333	994936	3366296	232701
443	ATC	202	680.0	0	CaERG11_0_Clotri_F2_A	0	Clotri	F2	A	L001	0.0	5000000	3490144	3446333	994936	3366296	232701
444	ATT	202	760.0	0	CaERG11_0_Clotri_F2_A	0	Clotri	F2	A	L001	0.0	5000000	3490144	3446333	994936	3366296	232701
445	AAG	202	709.0	0	CaERG11_0_Clotri_F2_A	0	Clotri	F2	A	L001	0.0	5000000	3490144	3446333	994936	3366296	232701
446	AAA	202	648.0	0	CaERG11_0_Clotri_F2_A	0	Clotri	F2	A	L001	0.0	5000000	3490144	3446333	994936	3366296	232701
447	TTG	202	835.0	0	CaERG11_0_Clotri_F2_A	0	Clotri	F2	A	L001	0.0	5000000	3490144	3446333	994936	3366296	232701
448	TTA	202	594.0	0	CaERG11_0_Clotri_F2_A	0	Clotri	F2	A	L001	0.0	5000000	3490144	3446333	994936	3366296	232701
449	ATG	202	1449.0	0	CaERG11_0_Clotri_F2_A	0	Clotri	F2	A	L001	0.0	5000000	3490144	3446333	994936	3366296	232701
450	AAC	202	732.0	0	CaERG11_0_Clotri_F2_A	0	Clotri	F2	A	L001	0.0	5000000	3490144	3446333	994936	3366296	232701
451	AAT	202	598.0	0	CaERG11_0_Clotri_F2_A	0	Clotri	F2	A	L001	0.0	5000000	3490144	3446333	994936	3366296	232701
452	CCT	202	825.0	0	CaERG11_0_Clotri_F2_A	0	Clotri	F2	A	L001	0.0	5000000	3490144	3446333	994936	3366296	232701
453	CCA	202	959.0	0	CaERG11_0_Clotri_F2_A	0	Clotri	F2	A	L001	0.0	5000000	3490144	3446333	994936	3366296	232701
454	CAG	202	712.0	0	CaERG11_0_Clotri_F2_A	0	Clotri	F2	A	L001	0.0	5000000	3490144	3446333	994936	3366296	232701
455	CAA	202	621.0	0	CaERG11_0_Clotri_F2_A	0	Clotri	F2	A	L001	0.0	5000000	3490144	3446333	994936	3366296	232701
456	AGA	202	698.0	0	CaERG11_0_Clotri_F2_A	0	Clotri	F2	A	L001	0.0	5000000	3490144	3446333	994936	3366296	232701
457	CGT	202	642.0	0	CaERG11_0_Clotri_F2_A	0	Clotri	F2	A	L001	0.0	5000000	3490144	3446333	994936	3366296	232701
458	TCT	202	631.0	0	CaERG11_0_Clotri_F2_A	0	Clotri	F2	A	L001	0.0	5000000	3490144	3446333	994936	3366296	232701
459	TCC	202	740.0	0	CaERG11_0_Clotri_F2_A	0	Clotri	F2	A	L001	0.0	5000000	3490144	3446333	994936	3366296	232701
460	ACC	202	773.0	0	CaERG11_0_Clotri_F2_A	0	Clotri	F2	A	L001	0.0	5000000	3490144	3446333	994936	3366296	232701
461	ACT	202	626.0	0	CaERG11_0_Clotri_F2_A	0	Clotri	F2	A	L001	0.0	5000000	3490144	3446333	994936	3366296	232701
462	GTT	202	420.0	0	CaERG11_0_Clotri_F2_A	0	Clotri	F2	A	L001	0.0	5000000	3490144	3446333	994936	3366296	232701
463	GTC	202	388.0	0	CaERG11_0_Clotri_F2_A	0	Clotri	F2	A	L001	0.0	5000000	3490144	3446333	994936	3366296	232701
464	TGG	202	818.0	0	CaERG11_0_Clotri_F2_A	0	Clotri	F2	A	L001	0.0	5000000	3490144	3446333	994936	3366296	232701
465	TAC	202	787.0	0	CaERG11_0_Clotri_F2_A	0	Clotri	F2	A	L001	0.0	5000000	3490144	3446333	994936	3366296	232701
466	TAT	202	734.0	0	CaERG11_0_Clotri_F2_A	0	Clotri	F2	A	L001	0.0	5000000	3490144	3446333	994936	3366296	232701
467	TAA	202	4.0	0	CaERG11_0_Clotri_F2_A	0	Clotri	F2	A	L001	0.0	5000000	3490144	3446333	994936	3366296	232701
468	GCT	203	603.0	0	CaERG11_0_Clotri_F2_A	0	Clotri	F2	A	L001	0.0	5000000	3490144	3446333	994936	3366296	232701
469	GCC	203	1122.0	0	CaERG11_0_Clotri_F2_A	0	Clotri	F2	A	L001	0.0	5000000	3490144	3446333	994936	3366296	232701
470	TGC	203	961.0	0	CaERG11_0_Clotri_F2_A	0	Clotri	F2	A	L001	0.0	5000000	3490144	3446333	994936	3366296	232701
471	TGT	203	1070.0	0	CaERG11_0_Clotri_F2_A	0	Clotri	F2	A	L001	0.0	5000000	3490144	3446333	994936	3366296	232701
472	GAT	203	1024.0	0	CaERG11_0_Clotri_F2_A	0	Clotri	F2	A	L001	0.0	5000000	3490144	3446333	994936	3366296	232701
473	GAC	203	965.0	0	CaERG11_0_Clotri_F2_A	0	Clotri	F2	A	L001	0.0	5000000	3490144	3446333	994936	3366296	232701
474	GAG	203	1155.0	0	CaERG11_0_Clotri_F2_A	0	Clotri	F2	A	L001	0.0	5000000	3490144	3446333	994936	3366296	232701
475	GAA	203	977.0	0	CaERG11_0_Clotri_F2_A	0	Clotri	F2	A	L001	0.0	5000000	3490144	3446333	994936	3366296	232701
476	TTC	203	840.0	0	CaERG11_0_Clotri_F2_A	0	Clotri	F2	A	L001	0.0	5000000	3490144	3446333	994936	3366296	232701
477	TTT	203	928.0	0	CaERG11_0_Clotri_F2_A	0	Clotri	F2	A	L001	0.0	5000000	3490144	3446333	994936	3366296	232701
478	GGT	203	1079.0	0	CaERG11_0_Clotri_F2_A	0	Clotri	F2	A	L001	0.0	5000000	3490144	3446333	994936	3366296	232701
479	GGA	203	715.0	0	CaERG11_0_Clotri_F2_A	0	Clotri	F2	A	L001	0.0	5000000	3490144	3446333	994936	3366296	232701
480	CAC	203	568.0	0	CaERG11_0_Clotri_F2_A	0	Clotri	F2	A	L001	0.0	5000000	3490144	3446333	994936	3366296	232701
481	CAT	203	597.0	0	CaERG11_0_Clotri_F2_A	0	Clotri	F2	A	L001	0.0	5000000	3490144	3446333	994936	3366296	232701
482	ATC	203	942.0	0	CaERG11_0_Clotri_F2_A	0	Clotri	F2	A	L001	0.0	5000000	3490144	3446333	994936	3366296	232701
483	ATT	203	615.0	0	CaERG11_0_Clotri_F2_A	0	Clotri	F2	A	L001	0.0	5000000	3490144	3446333	994936	3366296	232701
484	AAG	203	964.0	0	CaERG11_0_Clotri_F2_A	0	Clotri	F2	A	L001	0.0	5000000	3490144	3446333	994936	3366296	232701
485	AAA	203	584.0	0	CaERG11_0_Clotri_F2_A	0	Clotri	F2	A	L001	0.0	5000000	3490144	3446333	994936	3366296	232701
486	TTG	203	1015.0	0	CaERG11_0_Clotri_F2_A	0	Clotri	F2	A	L001	0.0	5000000	3490144	3446333	994936	3366296	232701
487	TTA	203	506.0	0	CaERG11_0_Clotri_F2_A	0	Clotri	F2	A	L001	0.0	5000000	3490144	3446333	994936	3366296	232701
488	ATG	203	866.0	0	CaERG11_0_Clotri_F2_A	0	Clotri	F2	A	L001	0.0	5000000	3490144	3446333	994936	3366296	232701
489	AAC	203	702.0	0	CaERG11_0_Clotri_F2_A	0	Clotri	F2	A	L001	0.0	5000000	3490144	3446333	994936	3366296	232701
490	AAT	203	965.0	0	CaERG11_0_Clotri_F2_A	0	Clotri	F2	A	L001	0.0	5000000	3490144	3446333	994936	3366296	232701
491	CCT	203	693.0	0	CaERG11_0_Clotri_F2_A	0	Clotri	F2	A	L001	0.0	5000000	3490144	3446333	994936	3366296	232701
492	CCA	203	529.0	0	CaERG11_0_Clotri_F2_A	0	Clotri	F2	A	L001	0.0	5000000	3490144	3446333	994936	3366296	232701
493	CAG	203	514.0	0	CaERG11_0_Clotri_F2_A	0	Clotri	F2	A	L001	0.0	5000000	3490144	3446333	994936	3366296	232701
494	CAA	203	655.0	0	CaERG11_0_Clotri_F2_A	0	Clotri	F2	A	L001	0.0	5000000	3490144	3446333	994936	3366296	232701
495	AGA	203	787.0	0	CaERG11_0_Clotri_F2_A	0	Clotri	F2	A	L001	0.0	5000000	3490144	3446333	994936	3366296	232701
496	CGT	203	353.0	0	CaERG11_0_Clotri_F2_A	0	Clotri	F2	A	L001	0.0	5000000	3490144	3446333	994936	3366296	232701
497	TCT	203	831.0	0	CaERG11_0_Clotri_F2_A	0	Clotri	F2	A	L001	0.0	5000000	3490144	3446333	994936	3366296	232701
498	TCC	203		0	CaERG11_0_Clotri_F2_A	0	Clotri	F2	A	L001	0.0	5000000	3490144	3446333	994936	3366296	232701
499	ACC	203	962.0	0	CaERG11_0_Clotri_F2_A	0	Clotri	F2	A	L001	0.0	5000000	3490144	3446333	994936	3366296	232701
500	ACT	203	974.0	0	CaERG11_0_Clotri_F2_A	0	Clotri	F2	A	L001	0.0	5000000	3490144	3446333	994936	3366296	232701
501	GTT	203	981.0	0	CaERG11_0_Clotri_F2_A	0	Clotri	F2	A	L001	0.0	5000000	3490144	3446333	994936	3366296	232701
502	GTC	203	701.0	0	CaERG11_0_Clotri_F2_A	0	Clotri	F2	A	L001	0.0	5000000	3490144	3446333	994936	3366296	232701
503	TGG	203	949.0	0	CaERG11_0_Clotri_F2_A	0	Clotri	F2	A	L001	0.0	5000000	3490144	3446333	994936	3366296	232701
504	TAC	203	1516.0	0	CaERG11_0_Clotri_F2_A	0	Clotri	F2	A	L001	0.0	5000000	3490144	3446333	994936	3366296	232701
505	TAT	203	951.0	0	CaERG11_0_Clotri_F2_A	0	Clotri	F2	A	L001	0.0	5000000	3490144	3446333	994936	3366296	232701
506	TAA	203		0	CaERG11_0_Clotri_F2_A	0	Clotri	F2	A	L001	0.0	5000000	3490144	3446333	994936	3366296	232701
507	GCT	204	848.0	0	CaERG11_0_Clotri_F2_A	0	Clotri	F2	A	L001	0.0	5000000	3490144	3446333	994936	3366296	232701
508	GCC	204	766.0	0	CaERG11_0_Clotri_F2_A	0	Clotri	F2	A	L001	0.0	5000000	3490144	3446333	994936	3366296	232701
509	TGC	204	557.0	0	CaERG11_0_Clotri_F2_A	0	Clotri	F2	A	L001	0.0	5000000	3490144	3446333	994936	3366296	232701
510	TGT	204	1156.0	0	CaERG11_0_Clotri_F2_A	0	Clotri	F2	A	L001	0.0	5000000	3490144	3446333	994936	3366296	232701
511	GAT	204	769.0	0	CaERG11_0_Clotri_F2_A	0	Clotri	F2	A	L001	0.0	5000000	3490144	3446333	994936	3366296	232701
512	GAC	204	953.0	0	CaERG11_0_Clotri_F2_A	0	Clotri	F2	A	L001	0.0	5000000	3490144	3446333	994936	3366296	232701
513	GAG	204	1359.0	0	CaERG11_0_Clotri_F2_A	0	Clotri	F2	A	L001	0.0	5000000	3490144	3446333	994936	3366296	232701
514	GAA	204	1022.0	0	CaERG11_0_Clotri_F2_A	0	Clotri	F2	A	L001	0.0	5000000	3490144	3446333	994936	3366296	232701
515	TTC	204	960.0	0	CaERG11_0_Clotri_F2_A	0	Clotri	F2	A	L001	0.0	5000000	3490144	3446333	994936	3366296	232701
516	TTT	204	965.0	0	CaERG11_0_Clotri_F2_A	0	Clotri	F2	A	L001	0.0	5000000	3490144	3446333	994936	3366296	232701
517	GGT	204	1170.0	0	CaERG11_0_Clotri_F2_A	0	Clotri	F2	A	L001	0.0	5000000	3490144	3446333	994936	3366296	232701
518	GGA	204	1387.0	0	CaERG11_0_Clotri_F2_A	0	Clotri	F2	A	L001	0.0	5000000	3490144	3446333	994936	3366296	232701
519	CAC	204	786.0	0	CaERG11_0_Clotri_F2_A	0	Clotri	F2	A	L001	0.0	5000000	3490144	3446333	994936	3366296	232701
520	CAT	204	994.0	0	CaERG11_0_Clotri_F2_A	0	Clotri	F2	A	L001	0.0	5000000	3490144	3446333	994936	3366296	232701
521	ATC	204	974.0	0	CaERG11_0_Clotri_F2_A	0	Clotri	F2	A	L001	0.0	5000000	3490144	3446333	994936	3366296	232701
522	ATT	204	919.0	0	CaERG11_0_Clotri_F2_A	0	Clotri	F2	A	L001	0.0	5000000	3490144	3446333	994936	3366296	232701
523	AAG	204	1122.0	0	CaERG11_0_Clotri_F2_A	0	Clotri	F2	A	L001	0.0	5000000	3490144	3446333	994936	3366296	232701
524	AAA	204	836.0	0	CaERG11_0_Clotri_F2_A	0	Clotri	F2	A	L001	0.0	5000000	3490144	3446333	994936	3366296	232701
525	TTG	204	901.0	0	CaERG11_0_Clotri_F2_A	0	Clotri	F2	A	L001	0.0	5000000	3490144	3446333	994936	3366296	232701
526	TTA	204		0	CaERG11_0_Clotri_F2_A	0	Clotri	F2	A	L001	0.0	5000000	3490144	3446333	994936	3366296	232701
527	ATG	204	1008.0	0	CaERG11_0_Clotri_F2_A	0	Clotri	F2	A	L001	0.0	5000000	3490144	3446333	994936	3366296	232701
528	AAC	204	995.0	0	CaERG11_0_Clotri_F2_A	0	Clotri	F2	A	L001	0.0	5000000	3490144	3446333	994936	3366296	232701
529	AAT	204	940.0	0	CaERG11_0_Clotri_F2_A	0	Clotri	F2	A	L001	0.0	5000000	3490144	3446333	994936	3366296	232701
530	CCT	204	494.0	0	CaERG11_0_Clotri_F2_A	0	Clotri	F2	A	L001	0.0	5000000	3490144	3446333	994936	3366296	232701
531	CCA	204	402.0	0	CaERG11_0_Clotri_F2_A	0	Clotri	F2	A	L001	0.0	5000000	3490144	3446333	994936	3366296	232701
532	CAG	204	1077.0	0	CaERG11_0_Clotri_F2_A	0	Clotri	F2	A	L001	0.0	5000000	3490144	3446333	994936	3366296	232701
533	CAA	204	901.0	0	CaERG11_0_Clotri_F2_A	0	Clotri	F2	A	L001	0.0	5000000	3490144	3446333	994936	3366296	232701
534	AGA	204	1330.0	0	CaERG11_0_Clotri_F2_A	0	Clotri	F2	A	L001	0.0	5000000	3490144	3446333	994936	3366296	232701
535	CGT	204	605.0	0	CaERG11_0_Clotri_F2_A	0	Clotri	F2	A	L001	0.0	5000000	3490144	3446333	994936	3366296	232701
536	TCT	204	847.0	0	CaERG11_0_Clotri_F2_A	0	Clotri	F2	A	L001	0.0	5000000	3490144	3446333	994936	3366296	232701
537	TCC	204	1026.0	0	CaERG11_0_Clotri_F2_A	0	Clotri	F2	A	L001	0.0	5000000	3490144	3446333	994936	3366296	232701
538	ACC	204	977.0	0	CaERG11_0_Clotri_F2_A	0	Clotri	F2	A	L001	0.0	5000000	3490144	3446333	994936	3366296	232701
539	ACT	204	1101.0	0	CaERG11_0_Clotri_F2_A	0	Clotri	F2	A	L001	0.0	5000000	3490144	3446333	994936	3366296	232701
540	GTT	204	864.0	0	CaERG11_0_Clotri_F2_A	0	Clotri	F2	A	L001	0.0	5000000	3490144	3446333	994936	3366296	232701
541	GTC	204	1042.0	0	CaERG11_0_Clotri_F2_A	0	Clotri	F2	A	L001	0.0	5000000	3490144	3446333	994936	3366296	232701
542	TGG	204	1028.0	0	CaERG11_0_Clotri_F2_A	0	Clotri	F2	A	L001	0.0	5000000	3490144	3446333	994936	3366296	232701
543	TAC	204	1353.0	0	CaERG11_0_Clotri_F2_A	0	Clotri	F2	A	L001	0.0	5000000	3490144	3446333	994936	3366296	232701
544	TAT	204	868.0	0	CaERG11_0_Clotri_F2_A	0	Clotri	F2	A	L001	0.0	5000000	3490144	3446333	994936	3366296	232701
545	TAA	204	34.0	0	CaERG11_0_Clotri_F2_A	0	Clotri	F2	A	L001	0.0	5000000	3490144	3446333	994936	3366296	232701
546	GCT	205	302.0	0	CaERG11_0_Clotri_F2_A	0	Clotri	F2	A	L001	0.0	5000000	3490144	3446333	994936	3366296	232701
547	GCC	205	675.0	0	CaERG11_0_Clotri_F2_A	0	Clotri	F2	A	L001	0.0	5000000	3490144	3446333	994936	3366296	232701
548	TGC	205	855.0	0	CaERG11_0_Clotri_F2_A	0	Clotri	F2	A	L001	0.0	5000000	3490144	3446333	994936	3366296	232701
549	TGT	205	965.0	0	CaERG11_0_Clotri_F2_A	0	Clotri	F2	A	L001	0.0	5000000	3490144	3446333	994936	3366296	232701
550	GAT	205	1143.0	0	CaERG11_0_Clotri_F2_A	0	Clotri	F2	A	L001	0.0	5000000	3490144	3446333	994936	3366296	232701
551	GAC	205	1057.0	0	CaERG11_0_Clotri_F2_A	0	Clotri	F2	A	L001	0.0	5000000	3490144	3446333	994936	3366296	232701
552	GAG	205	669.0	0	CaERG11_0_Clotri_F2_A	0	Clotri	F2	A	L001	0.0	5000000	3490144	3446333	994936	3366296	232701
553	GAA	205	1183.0	0	CaERG11_0_Clotri_F2_A	0	Clotri	F2	A	L001	0.0	5000000	3490144	3446333	994936	3366296	232701
554	TTC	205	932.0	0	CaERG11_0_Clotri_F2_A	0	Clotri	F2	A	L001	0.0	5000000	3490144	3446333	994936	3366296	232701
555	TTT	205		0	CaERG11_0_Clotri_F2_A	0	Clotri	F2	A	L001	0.0	5000000	3490144	3446333	994936	3366296	232701
556	GGT	205	990.0	0	CaERG11_0_Clotri_F2_A	0	Clotri	F2	A	L001	0.0	5000000	3490144	3446333	994936	3366296	232701
557	GGA	205	986.0	0	CaERG11_0_Clotri_F2_A	0	Clotri	F2	A	L001	0.0	5000000	3490144	3446333	994936	3366296	232701
558	CAC	205	919.0	0	CaERG11_0_Clotri_F2_A	0	Clotri	F2	A	L001	0.0	5000000	3490144	3446333	994936	3366296	232701
559	CAT	205	1143.0	0	CaERG11_0_Clotri_F2_A	0	Clotri	F2	A	L001	0.0	5000000	3490144	3446333	994936	3366296	232701
560	ATC	205	802.0	0	CaERG11_0_Clotri_F2_A	0	Clotri	F2	A	L001	0.0	5000000	3490144	3446333	994936	3366296	232701
561	ATT	205	999.0	0	CaERG11_0_Clotri_F2_A	0	Clotri	F2	A	L001	0.0	5000000	3490144	3446333	994936	3366296	232701
562	AAG	205	1547.0	0	CaERG11_0_Clotri_F2_A	0	Clotri	F2	A	L001	0.0	5000000	3490144	3446333	994936	3366296	232701
563	AAA	205	961.0	0	CaERG11_0_Clotri_F2_A	0	Clotri	F2	A	L001	0.0	5000000	3490144	3446333	994936	3366296	232701
564	TTG	205	860.0	0	CaERG11_0_Clotri_F2_A	0	Clotri	F2	A	L001	0.0	5000000	3490144	3446333	994936	3366296	232701
565	TTA	205	1138.0	0	CaERG11_0_Clotri_F2_A	0	Clotri	F2	A	L001	0.0	5000000	3490144	3446333	994936	3366296	232701
566	ATG	205	1051.0	0	CaERG11_0_Clotri_F2_A	0	Clotri	F2	A	L001	0.0	5000000	3490144	3446333	994936	3366296	232701
567	AAC	205	969.0	0	CaERG11_0_Clotri_F2_A	0	Clotri	F2	A	L001	0.0	5000000	3490144	3446333	994936	3366296	232701
568	AAT	205	792.0	0	CaERG11_0_Clotri_F2_A	0	Clotri	F2	A	L001	0.0	5000000	3490144	3446333	994936	3366296	232701
569	CCT	205	534.0	0	CaERG11_0_Clotri_F2_A	0	Clotri	F2	A	L001	0.0	5000000	3490144	3446333	994936	3366296	232701
570	CCA	205	1011.0	0	CaERG11_0_Clotri_F2_A	0	Clotri	F2	A	L001	0.0	5000000	3490144	3446333	994936	3366296	232701
571	CAG	205	1034.0	0	CaERG11_0_Clotri_F2_A	0	Clotri	F2	A	L001	0.0	5000000	3490144	3446333	994936	3366296	232701
572	CAA	205	1199.0	0	CaERG11_0_Clotri_F2_A	0	Clotri	F2	A	L001	0.0	5000000	3490144	3446333	994936	3366296	232701
573	AGA	205	586.0	0	CaERG11_0_Clotri_F2_A	0	Clotri	F2	A	L001	0.0	5000000	3490144	3446333	994936	3366296	232701
574	CGT	205	987.0	0	CaERG11_0_Clotri_F2_A	0	Clotri	F2	A	L001	0.0	5000000	3490144	3446333	994936	3366296	232701
575	TCT	205	931.0	0	CaERG11_0_Clotri_F2_A	0	Clotri	F2	A	L001	0.0	5000000	3490144	3446333	994936	3366296	232701
576	TCC	205	813.0	0	CaERG11_0_Clotri_F2_A	0	Clotri	F2	A	L001	0.0	5000000	3490144	3446333	994936	3366296	232701
577	ACC	205	854.0	0	CaERG11_0_Clotri_F2_A	0	Clotri	F2	A	L001	0.0	5000000	3490144	3446333	994936	3366296	232701
578	ACT	205	1051.0	0	CaERG11_0_Clotri_F2_A	0	Clotri	F2	A	L001	0.0	5000000	3490144	3446333	994936	3366296	232701
579	GTT	205	957.0	0	CaERG11_0_Clotri_F2_A	0	Clotri	F2	A	L001	0.0	5000000	3490144	3446333	994936	3366296	232701
580	GTC	205	740.0	0	CaERG11_0_Clotri_F2_A	0	Clotri	F2	A	L001	0.0	5000000	3490144	3446333	994936	3366296	232701
581	TGG	205	1202.0	0	CaERG11_0_Clotri_F2_A	0	Clotri	F2	A	L001	0.0	5000000	3490144	3446333	994936	3366296	232701
582	TAC	205	757.0	0	CaERG11_0_Clotri_F2_A	0	Clotri	F2	A	L001	0.0	5000000	3490144	3446333	994936	3366296	232701
583	TAT	205	1089.0	0	CaERG11_0_Clotri_F2_A	0	Clotri	F2	A	L001	0.0	5000000	3490144	3446333	994936	3366296	232701
584	TAA	205	20.0	0	CaERG11_0_Clotri_F2_A	0	Clotri	F2	A	L001	0.0	5000000	3490144	3446333	994936	3366296	232701
585	GCT	224	1156.0	0	CaERG11_0_Clotri_F2_A	0	Clotri	F2	A	L001	0.0	5000000	3490144	3446333	994936	3366296	232701
586	GCC	224	735.0	0	CaERG11_0_Clotri_F2_A	0	Clotri	F2	A	L001	0.0	5000000	3490144	3446333	994936	3366296	232701
587	TGC	224	1252.0	0	CaERG11_0_Clotri_F2_A	0	Clotri	F2	A	L001	0.0	5000000	3490144	3446333	994936	3366296	232701
588	TGT	224	803.0	0	CaERG11_0_Clotri_F2_A	0	Clotri	F2	A	L001	0.0	5000000	3490144	3446333	994936	3366296	232701
589	GAT	224	712.0	0	CaERG11_0_Clotri_F2_A	0	Clotri	F2	A	L001	0.0	5000000	3490144	3446333	994936	3366296	232701
590	GAC	224	876.0	0	CaERG11_0_Clotri_F2_A	0	Clotri	F2	A	L001	0.0	5000000	3490144	3446333	994936	3366296	232701
591	GAG	224	1217.0	0	CaERG11_0_Clotri_F2_A	0	Clotri	F2	A	L001	0.0	5000000	3490144	3446333	994936	3366296	232701
592	GAA	224	1317.0	0	CaERG11_0_Clotri_F2_A	0	Clotri	F2	A	L001	0.0	5000000	3490144	3446333	994936	3366296	232701
593	TTC	224	519.0	0	CaERG11_0_Clotri_F2_A	0	Clotri	F2	A	L001	0.0	5000000	3490144	3446333	994936	3366296	232701
594	TTT	224	1952.0	0	CaERG11_0_Clotri_F2_A	0	Clotri	F2	A	L001	0.0	5000000	3490144	3446333	994936	3366296	232701
595	GGT	224	1060.0	0	CaERG11_0_Clotri_F2_A	0	Clotri	F2	A	L001	0.0	5000000	3490144	3446333	994936	3366296	232701
596	GGA	224	1115.0	0	CaERG11_0_Clotri_F2_A	0	Clotri	F2	A	L001	0.0	5000000	3490144	3446333	994936	3366296	232701
597	CAC	224	544.0	0	CaERG11_0_Clotri_F2_A	0	Clotri	F2	A	L001	0.0	5000000	3490144	3446333	994936	3366296	232701
598	CAT	224	582.0	0	CaERG11_0_Clotri_F2_A	0	Clotri	F2	A	L001	0.0	5000000	3490144	3446333	994936	3366296	232701
599	ATC	224	1114.0	0	CaERG11_0_Clotri_F2_A	0	Clotri	F2	A	L001	0.0	5000000	3490144	3446333	994936	3366296	232701
600	ATT	224	732.0	0	CaERG11_0_Clotri_F2_A	0	Clotri	F2	A	L001	0.0	5000000	3490144	3446333	994936	3366296	232701
601	AAG	224	624.0	0	CaERG11_0_Clotri_F2_A	0	Clotri	F2	A	L001	0.0	5000000	3490144	3446333	994936	3366296	232701
602	AAA	224	657.0	0	CaERG11_0_Clotri_F2_A	0	Clotri	F2	A	L001	0.0	5000000	3490144	3446333	994936	3366296	232701
603	TTG	224		0	CaERG11_0_Clotri_F2_A	0	Clotri	F2	A	L001	0.0	5000000	3490144	3446333	994936	3366296	232701
604	TTA	224	905.0	0	CaERG11_0_Clotri_F2_A	0	Clotri	F2	A	L001	0.0	5000000	3490144	3446333	994936	3366296	232701
605	ATG	224	664.0	0	CaERG11_0_Clotri_F2_A	0	Clotri	F2	A	L001	0.0	5000000	3490144	3446333	994936	3366296	232701
606	AAC	224	925.0	0	CaERG11_0_Clotri_F2_A	0	Clotri	F2	A	L001	0.0	5000000	3490144	3446333	994936	3366296	232701
607	AAT	224	933.0	0	CaERG11_0_Clotri_F2_A	0	Clotri	F2	A	L001	0.0	5000000	3490144	3446333	994936	3366296	232701
608	CCT	224	479.0	0	CaERG11_0_Clotri_F2_A	0	Clotri	F2	A	L001	0.0	5000000	3490144	3446333	994936	3366296	232701
609	CCA	224	851.0	0	CaERG11_0_Clotri_F2_A	0	Clotri	F2	A	L001	0.0	5000000	3490144	3446333	994936	3366296	232701
610	CAG	224	1046.0	0	CaERG11_0_Clotri_F2_A	0	Clotri	F2	A	L001	0.0	5000000	3490144	3446333	994936	3366296	232701
611	CAA	224	628.0	0	CaERG11_0_Clotri_F2_A	0	Clotri	F2	A	L001	0.0	5000000	3490144	3446333	994936	3366296	232701
612	AGA	224	841.0	0	CaERG11_0_Clotri_F2_A	0	Clotri	F2	A	L001	0.0	5000000	3490144	3446333	994936	3366296	232701
613	CGT	224	748.0	0	CaERG11_0_Clotri_F2_A	0	Clotri	F2	A	L001	0.0	5000000	3490144	3446333	994936	3366296	232701
614	TCT	224	968.0	0	CaERG11_0_Clotri_F2_A	0	Clotri	F2	A	L001	0.0	5000000	3490144	3446333	994936	3366296	232701
615	TCC	224	982.0	0	CaERG11_0_Clotri_F2_A	0	Clotri	F2	A	L001	0.0	5000000	3490144	3446333	994936	3366296	232701
616	ACC	224	867.0	0	CaERG11_0_Clotri_F2_A	0	Clotri	F2	A	L001	0.0	5000000	3490144	3446333	994936	3366296	232701
617	ACT	224	978.0	0	CaERG11_0_Clotri_F2_A	0	Clotri	F2	A	L001	0.0	5000000	3490144	3446333	994936	3366296	232701
618	GTT	224	1507.0	0	CaERG11_0_Clotri_F2_A	0	Clotri	F2	A	L001	0.0	5000000	3490144	3446333	994936	3366296	232701
619	GTC	224	1414.0	0	CaERG11_0_Clotri_F2_A	0	Clotri	F2	A	L001	0.0	5000000	3490144	3446333	994936	3366296	232701
620	TGG	224	1240.0	0	CaERG11_0_Clotri_F2_A	0	Clotri	F2	A	L001	0.0	5000000	3490144	3446333	994936	3366296	232701
621	TAC	224	1016.0	0	CaERG11_0_Clotri_F2_A	0	Clotri	F2	A	L001	0.0	5000000	3490144	3446333	994936	3366296	232701
622	TAT	224	1198.0	0	CaERG11_0_Clotri_F2_A	0	Clotri	F2	A	L001	0.0	5000000	3490144	3446333	994936	3366296	232701
623	TAA	224	2.0	0	CaERG11_0_Clotri_F2_A	0	Clotri	F2	A	L001	0.0	5000000	3490144	3446333	994936	3366296	232701
624	GCT	225	1319.0	0	CaERG11_0_Clotri_F2_A	0	Clotri	F2	A	L001	0.0	5000000	3490144	3446333	994936	3366296	232701
625	GCC	225	1302.0	0	CaERG11_0_Clotri_F2_A	0	Clotri	F2	A	L001	0.0	5000000	3490144	3446333	994936	3366296	232701
626	TGC	225	738.0	0	CaERG11_0_Clotri_F2_A	0	Clotri	F2	A	L001	0.0	5000000	3490144	3446333	994936	3366296	232701
627	TGT	225	1002.0	0	CaERG11_0_Clotri_F2_A	0	Clotri	F2	A	L001	0.0	5000000	3490144	3446333	994936	3366296	232701
628	GAT	225		0	CaERG11_0_Clotri_F2_A	0	Clotri	F2	A	L001	0.0	5000000	3490144	3446333	994936	3366296	232701
629	GAC	225	878.0	0	CaERG11_0_Clotri_F2_A	0	Clotri	F2	A	L001	0.0	5000000	3490144	3446333	994936	3366296	232701
630	GAG	225	924.0	0	CaERG11_0_Clotri_F2_A	0	Clotri	F2	A	L001	0.0	5000000	3490144	3446333	994936	3366296	232701
631	GAA	225	534.0	0	CaERG11_0_Clotri_F2_A	0	Clotri	F2	A	L001	0.0	5000000	3490144	3446333	994936	3366296	232701
632	TTC	225	795.0	0	CaERG11_0_Clotri_F2_A	0	Clotri	F2	A	L001	0.0	5000000	3490144	3446333	994936	3366296	232701
633	TTT	225	681.0	0	CaERG11_0_Clotri_F2_A	0	Clotri	F2	A	L001	0.0	5000000	3490144	3446333	994936	3366296	232701
634	GGT	225	855.0	0	CaERG11_0_Clotri_F2_A	0	Clotri	F2	A	L001	0.0	5000000	3490144	3446333	994936	3366296	232701
635	GGA	225	1205.0	0	CaERG11_0_Clotri_F2_A	0	Clotri	F2	A	L001	0.0	5000000	3490144	3446333	994936	3366296	232701
636	CAC	225	1100.0	0	CaERG11_0_Clotri_F2_A	0	Clotri	F2	A	L001	0.0	5000000	3490144	3446333	994936	3366296	232701
637	CAT	225	696.0	0	CaERG11_0_Clotri_F2_A	0	Clotri	F2	A	L001	0.0	5000000	3490144	3446333	994936	3366296	232701
638	ATC	225	546.0	0	CaERG11_0_Clotri_F2_A	0	Clotri	F2	A	L001	0.0	5000000	3490144	3446333	994936	3366296	232701
639	ATT	225	1024.0	0	CaERG11_0_Clotri_F2_A	0	Clotri	F2	A	L001	0.0	5000000	3490144	3446333	994936	3366296	232701
640	AAG	225	971.0	0	CaERG11_0_Clotri_F2_A	0	Clotri	F2	A	L001	0.0	5000000	3490144	3446333	994936	3366296	232701
641	AAA	225	660.0	0	CaERG11_0_Clotri_F2_A	0	Clotri	F2	A	L001	0.0	5000000	3490144	3446333	994936	3366296	232701
642	TTG	225	643.0	0	CaERG11_0_Clotri_F2_A	0	Clotri	F2	A	L001	0.0	5000000	3490144	3446333	994936	3366296	232701
643	TTA	225	744.0	0	CaERG11_0_Clotri_F2_A	0	Clotri	F2	A	L001	0.0	5000000	3490144	3446333	994936	3366296	232701
644	ATG	225	910.0	0	CaERG11_0_Clotri_F2_A	0	Clotri	F2	A	L001	0.0	5000000	3490144	3446333	994936	3366296	232701
645	AAC	225	645.0	0	CaERG11_0_Clotri_F2_A	0	Clotri	F2	A	L001	0.0	5000000	3490144	3446333	994936	3366296	232701
646	AAT	225	838.0	0	CaERG11_0_Clotri_F2_A	0	Clotri	F2	A	L001	0.0	5000000	3490144	3446333	994936	3366296	232701
647	CCT	225	1242.0	0	CaERG11_0_Clotri_F2_A	0	Clotri	F2	A	L001	0.0	5000000	3490144	3446333	994936	3366296	232701
648	CCA	225	867.0	0	CaERG11_0_Clotri_F2_A	0	Clotri	F2	A	L001	0.0	5000000	3490144	3446333	994936	3366296	232701
649	CAG	225	897.0	0	CaERG11_0_Clotri_F2_A	0	Clotri	F2	A	L001	0.0	5000000	3490144	3446333	994936	3366296	232701
650	CAA	225	1205.0	0	CaERG11_0_Clotri_F2_A	0	Clotri	F2	A	L001	0.0	5000000	3490144	3446333	994936	3366296	232701
651	AGA	225	877.0	0	CaERG11_0_Clotri_F2_A	0	Clotri	F2	A	L001	0.0	5000000	3490144	3446333	994936	3366296	232701
652	CGT	225	602.0	0	CaERG11_0_Clotri_F2_A	0	Clotri	F2	A	L001	0.0	5000000	3490144	3446333	994936	3366296	232701
653	TCT	225	1085.0	0	CaERG11_0_Clotri_F2_A	0	Clotri	F2	A	L001	0.0	5000000	3490144	3446333	994936	3366296	232701
654	TCC	225	921.0	0	CaERG11_0_Clotri_F2_A	0	Clotri	F2	A	L001	0.0	5000000	3490144	3446333	994936	3366296	232701
655	ACC	225	914.0	0	CaERG11_0_Clotri_F2_A	0	Clotri	F2	A	L001	0.0	5000000	3490144	3446333	994936	3366296	232701
656	ACT	225	1203.0	0	CaERG11_0_Clotri_F2_A	0	Clotri	F2	A	L001	0.0	5000000	3490144	3446333	994936	3366296	232701
657	GTT	225	916.0	0	CaERG11_0_Clotri_F2_A	0	Clotri	F2	A	L001	0.0	5000000	3490144	3446333	994936	3366296	232701
658	GTC	225	1085.0	0	CaERG11_0_Clotri_F2_A	0	Clotri	F2	A	L001	0.0	5000000	3490144	3446333	994936	3366296	232701
659	TGG	225	847.0	0	CaERG11_0_Clotri_F2_A	0	Clotri	F2	A	L001	0.0	5000000	3490144	3446333	994936	3366296	232701
660	TAC	225	1198.0	0	CaERG11_0_Clotri_F2_A	0	Clotri	F2	A	L001	0.0	5000000	3490144	3446333	994936	3366296	232701
661	TAT	225	1540.0	0	CaERG11_0_Clotri_F2_A	0	Clotri	F2	A	L001	0.0	5000000	3490144	3446333	994936	3366296	232701
662	TAA	225	2.0	0	CaERG11_0_Clotri_F2_A	0	Clotri	F2	A	L001	0.0	5000000	3490144	3446333	994936	3366296	232701
663	GCT	226	475.0	0	CaERG11_0_Clotri_F2_A	0	Clotri	F2	A	L001	0.0	5000000	3490144	3446333	994936	3366296	232701
664	GCC	226	463.0	0	CaERG11_0_Clotri_F2_A	0	Clotri	F2	A	L001	0.0	5000000	3490144	3446333	994936	3366296	232701
665	TGC	226	210.0	0	CaERG11_0_Clotri_F2_A	0	Clotri	F2	A	L001	0.0	5000000	3490144	3446333	994936	3366296	232701
666	TGT	226	408.0	0	CaERG11_0_Clotri_F2_A	0	Clotri	F2	A	L001	0.0	5000000	3490144	3446333	994936	3366296	232701
667	GAT	226	767.0	0	CaERG11_0_Clotri_F2_A	0	Clotri	F2	A	L001	0.0	5000000	3490144	3446333	994936	3366296	232701
668	GAC	226	707.0	0	CaERG11_0_Clotri_F2_A	0	Clotri	F2	A	L001	0.0	5000000	3490144	3446333	994936	3366296	232701
669	GAG	226	423.0	0	CaERG11_0_Clotri_F2_A	0	Clotri	F2	A	L001	0.0	5000000	3490144	3446333	994936	3366296	232701
670	GAA	226	598.0	0	CaERG11_0_Clotri_F2_A	0	Clotri	F2	A	L001	0.0	5000000	3490144	3446333	994936	3366296	232701
671	TTC	226	526.0	0	CaERG11_0_Clotri_F2_A	0	Clotri	F2	A	L001	0.0	5000000	3490144	3446333	994936	3366296	232701
672	TTT	226	617.0	0	CaERG11_0_Clotri_F2_A	0	Clotri	F2	A	L001	0.0	5000000	3490144	3446333	994936	3366296	232701
673	GGT	226	757.0	0	CaERG11_0_Clotri_F2_A	0	Clotri	F2	A	L001	0.0	5000000	3490144	3446333	994936	3366296	232701
674	GGA	226	972.0	0	CaERG11_0_Clotri_F2_A	0	Clotri	F2	A	L001	0.0	5000000	3490144	3446333	994936	3366296	232701
675	CAC	226	498.0	0	CaERG11_0_Clotri_F2_A	0	Clotri	F2	A	L001	0.0	5000000	3490144	3446333	994936	3366296	232701
676	CAT	226	638.0	0	CaERG11_0_Clotri_F2_A	0	Clotri	F2	A	L001	0.0	5000000	3490144	3446333	994936	3366296	232701
677	ATC	226	447.0	0	CaERG11_0_Clotri_F2_A	0	Clotri	F2	A	L001	0.0	5000000	3490144	3446333	994936	3366296	232701
678	ATT	226	516.0	0	CaERG11_0_Clotri_F2_A	0	Clotri	F2	A	L001	0.0	5000000	3490144	3446333	994936	3366296	232701
679	AAG	226	565.0	0	CaERG11_0_Clotri_F2_A	0	Clotri	F2	A	L001	0.0	5000000	3490144	3446333	994936	3366296	232701
680	AAA	226		0	CaERG11_0_Clotri_F2_A	0	Clotri	F2	A	L001	0.0	5000000	3490144	3446333	994936	3366296	232701
681	TTG	226	753.0	0	CaERG11_0_Clotri_F2_A	0	Clotri	F2	A	L001	0.0	5000000	3490144	3446333	994936	3366296	232701
682	TTA	226	673.0	0	CaERG11_0_Clotri_F2_A	0	Clotri	F2	A	L001	0.0	5000000	3490144	3446333	994936	3366296	232701
683	ATG	226	578.0	0	CaERG11_0_Clotri_F2_A	0	Clotri	F2	A	L001	0.0	5000000	3490144	3446333	994936	3366296	232701
684	AAC	226	522.0	0	CaERG11_0_Clotri_F2_A	0	Clotri	F2	A	L001	0.0	5000000	3490144	3446333	994936	3366296	232701
685	AAT	226	597.0	0	CaERG11_0_Clotri_F2_A	0	Clotri	F2	A	L001	0.0	5000000	3490144	3446333	994936	3366296	232701
686	CCT	226	750.0	0	CaERG11_0_Clotri_F2_A	0	Clotri	F2	A	L001	0.0	5000000	3490144	3446333	994936	3366296	232701
687	CCA	226	492.0	0	CaERG11_0_Clotri_F2_A	0	Clotri	F2	A	L001	0.0	5000000	3490144	3446333	994936	3366296	232701
688	CAG	226	345.0	0	CaERG11_0_Clotri_F2_A	0	Clotri	F2	A	L001	0.0	5000000	3490144	3446333	994936	3366296	232701
689	CAA	226	564.0	0	CaERG11_0_Clotri_F2_A	0	Clotri	F2	A	L001	0.0	5000000	3490144	3446333	994936	3366296	232701
690	AGA	226	849.0	0	CaERG11_0_Clotri_F2_A	0	Clotri	F2	A	L001	0.0	5000000	3490144	3446333	994936	3366296	232701
691	CGT	226	799.0	0	CaERG11_0_Clotri_F2_A	0	Clotri	F2	A	L001	0.0	5000000	3490144	3446333	994936	3366296	232701
692	TCT	226	492.0	0	CaERG11_0_Clotri_F2_A	0	Clotri	F2	A	L001	0.0	5000000	3490144	3446333	994936	3366296	232701
693	TCC	226	547.0	0	CaERG11_0_Clotri_F2_A	0	Clotri	F2	A	L001	0.0	5000000	3490144	3446333	994936	3366296	232701
694	ACC	226	232.0	0	CaERG11_0_Clotri_F2_A	0	Clotri	F2	A	L001	0.0	5000000	3490144	3446333	994936	3366296	232701
695	ACT	226	657.0	0	CaERG11_0_Clotri_F2_A	0	Clotri	F2	A	L001	0.0	5000000	3490144	3446333	994936	3366296	232701
696	GTT	226	419.0	0	CaERG11_0_Clotri_F2_A	0	Clotri	F2	A	L001	0.0	5000000	3490144	3446333	994936	3366296	232701
697	GTC	226	392.0	0	CaERG11_0_Clotri_F2_A	0	Clotri	F2	A	L001	0.0	5000000	3490144	3446333	994936	3366296	232701
698	TGG	226	584.0	0	CaERG11_0_Clotri_F2_A	0	Clotri	F2	A	L001	0.0	5000000	3490144	3446333	994936	3366296	232701
699	TAC	226	798.0	0	CaERG11_0_Clotri_F2_A	0	Clotri	F2	A	L001	0.0	5000000	3490144	3446333	994936	3366296	232701
700	TAT	226	859.0	0	CaERG11_0_Clotri_F2_A	0	Clotri	F2	A	L001	0.0	5000000	3490144	3446333	994936	3366296	232701
701	TAA	226	12.0	0	CaERG11_0_Clotri_F2_A	0	Clotri	F2	A	L001	0.0	5000000	3490144	3446333	994936	3366296	232701
702	GCT	227	594.0	0	CaERG11_0_Clotri_F2_A	0	Clotri	F2	A	L001	0.0	5000000	3490144	3446333	994936	3366296	232701
703	GCC	227	485.0	0	CaERG11_0_Clotri_F2_A	0	Clotri	F2	A	L001	0.0	5000000	3490144	3446333	994936	3366296	232701
704	TGC	227	718.0	0	CaERG11_0_Clotri_F2_A	0	Clotri	F2	A	L001	0.0	5000000	3490144	3446333	994936	3366296	232701
705	TGT	227	1009.0	0	CaERG11_0_Clotri_F2_A	0	Clotri	F2	A	L001	0.0	5000000	3490144	3446333	994936	3366296	232701
706	GAT	227	782.0	0	CaERG11_0_Clotri_F2_A	0	Clotri	F2	A	L001	0.0	5000000	3490144	3446333	994936	3366296	232701
707	GAC	227	774.0	0	CaERG11_0_Clotri_F2_A	0	Clotri	F2	A	L001	0.0	5000000	3490144	3446333	994936	3366296	232701
708	GAG	227	954.0	0	CaERG11_0_Clotri_F2_A	0	Clotri	F2	A	L001	0.0	5000000	3490144	3446333	994936	3366296	232701
709	GAA	227	617.0	0	CaERG11_0_Clotri_F2_A	0	Clotri	F2	A	L001	0.0	5000000	3490144	3446333	994936	3366296	232701
710	TTC	227	508.0	0	CaERG11_0_Clotri_F2_A	0	Clotri	F2	A	L001	0.0	5000000	3490144	3446333	994936	3366296	232701
711	TTT	227	628.0	0	CaERG11_0_Clotri_F2_A	0	Clotri	F2	A	L001	0.0	5000000	3490144	3446333	994936	3366296	232701
712	GGT	227		0	CaERG11_0_Clotri_F2_A	0	Clotri	F2	A	L001	0.0	5000000	3490144	3446333	994936	3366296	232701
713	GGA	227	1072.0	0	CaERG11_0_Clotri_F2_A	0	Clotri	F2	A	L001	0.0	5000000	3490144	3446333	994936	3366296	232701
714	CAC	227	786.0	0	CaERG11_0_Clotri_F2_A	0	Clotri	F2	A	L001	0.0	5000000	3490144	3446333	994936	3366296	232701
715	CAT	227	597.0	0	CaERG11_0_Clotri_F2_A	0	Clotri	F2	A	L001	0.0	5000000	3490144	3446333	994936	3366296	232701
716	ATC	227	759.0	0	CaERG11_0_Clotri_F2_A	0	Clotri	F2	A	L001	0.0	5000000	3490144	3446333	994936	3366296	232701
717	ATT	227	671.0	0	CaERG11_0_Clotri_F2_A	0	Clotri	F2	A	L001	0.0	5000000	3490144	3446333	994936	3366296	232701
718	AAG	227	490.0	0	CaERG11_0_Clotri_F2_A	0	Clotri	F2	A	L001	0.0	5000000	3490144	3446333	994936	3366296	232701
719	AAA	227	458.0	0	CaERG11_0_Clotri_F2_A	0	Clotri	F2	A	L001	0.0	5000000	3490144	3446333	994936	3366296	232701
720	TTG	227	668.0	0	CaERG11_0_Clotri_F2_A	0	Clotri	F2	A	L001	0.0	5000000	3490144	3446333	994936	3366296	232701
721	TTA	227	680.0	0	CaERG11_0_Clotri_F2_A	0	Clotri	F2	A	L001	0.0	5000000	3490144	3446333	994936	3366296	232701
722	ATG	227	592.0	0	CaERG11_0_Clotri_F2_A	0	Clotri	F2	A	L001	0.0	5000000	3490144	3446333	994936	3366296	232701
723	AAC	227	497.0	0	CaERG11_0_Clotri_F2_A	0	Clotri	F2	A	L001	0.0	5000000	3490144	3446333	994936	3366296	232701
724	AAT	227	823.0	0	CaERG11_0_Clotri_F2_A	0	Clotri	F2	A	L001	0.0	5000000	3490144	3446333	994936	3366296	232701
725	CCT	227	656.0	0	CaERG11_0_Clotri_F2_A	0	Clotri	F2	A	L001	0.0	5000000	3490144	3446333	994936	3366296	232701
726	CCA	227	739.0	0	CaERG11_0_Clotri_F2_A	0	Clotri	F2	A	L001	0.0	5000000	3490144	3446333	994936	3366296	232701
727	CAG	227	757.0	0	CaERG11_0_Clotri_F2_A	0	Clotri	F2	A	L001	0.0	5000000	3490144	3446333	994936	3366296	232701
728	CAA	227	1014.0	0	CaERG11_0_Clotri_F2_A	0	Clotri	F2	A	L001	0.0	5000000	3490144	3446333	994936	3366296	232701
729	AGA	227	674.0	0	CaERG11_0_Clotri_F2_A	0	Clotri	F2	A	L001	0.0	5000000	3490144	3446333	994936	3366296	232701
730	CGT	227	848.0	0	CaERG11_0_Clotri_F2_A	0	Clotri	F2	A	L001	0.0	5000000	3490144	3446333	994936	3366296	232701
731	TCT	227	489.0	0	CaERG11_0_Clotri_F2_A	0	Clotri	F2	A	L001	0.0	5000000	3490144	3446333	994936	3366296	232701
732	TCC	227	520.0	0	CaERG11_0_Clotri_F2_A	0	Clotri	F2	A	L001	0.0	5000000	3490144	3446333	994936	3366296	232701
733	ACC	227	951.0	0	CaERG11_0_Clotri_F2_A	0	Clotri	F2	A	L001	0.0	5000000	3490144	3446333	994936	3366296	232701
734	ACT	227	917.0	0	CaERG11_0_Clotri_F2_A	0	Clotri	F2	A	L001	0.0	5000000	3490144	3446333	994936	3366296	232701
735	GTT	227	1093.0	0	CaERG11_0_Clotri_F2_A	0	Clotri	F2	A	L001	0.0	5000000	3490144	3446333	994936	3366296	232701
736	GTC	227	832.0	0	CaERG11_0_Clotri_F2_A	0	Clotri	F2	A	L001	0.0	5000000	3490144	3446333	994936	3366296	232701
737	TGG	227	464.0	0	CaERG11_0_Clotri_F2_A	0	Clotri	F2	A	L001	0.0	5000000	3490144	3446333	994936	3366296	232701
738	TAC	227	1001.0	0	CaERG11_0_Clotri_F2_A	0	Clotri	F2	A	L001	0.0	5000000	3490144	3446333	994936	3366296	232701
739	TAT	227	628.0	0	CaERG11_0_Clotri_F2_A	0	Clotri	F2	A	L001	0.0	5000000	3490144	3446333	994936	3366296	232701
740	TAA	227	11.0	0	CaERG11_0_Clotri_F2_A	0	Clotri	F2	A	L001	0.0	5000000	3490144	3446333	994936	3366296	232701
741	GCT	228		0	CaERG11_0_Clotri_F2_A	0	Clotri	F2	A	L001	0.0	5000000	3490144	3446333	994936	3366296	232701
742	GCC	228		0	CaERG11_0_Clotri_F2_A	0	Clotri	F2	A	L001	0.0	5000000	3490144	3446333	994936	3366296	232701
743	TGC	228		0	CaERG11_0_Clotri_F2_A	0	Clotri	F2	A	L001	0.0	5000000	3490144	3446333	994936	3366296	232701
744	TGT	228	6.0	0	CaERG11_0_Clotri_F2_A	0	Clotri	F2	A	L001	0.0	5000000	3490144	3446333	994936	3366296	232701
745	GAT	228		0	CaERG11_0_Clotri_F2_A	0	Clotri	F2	A	L001	0.0	5000000	3490144	3446333	994936	3366296	232701
746	GAC	228		0	CaERG11_0_Clotri_F2_A	0	Clotri	F2	A	L001	0.0	5000000	3490144	3446333	994936	3366296	232701
747	GAG	228		0	CaERG11_0_Clotri_F2_A	0	Clotri	F2	A	L001	0.0	5000000	3490144	3446333	994936	3366296	232701
748	GAA	228		0	CaERG11_0_Clotri_F2_A	0	Clotri	F2	A	L001	0.0	5000000	3490144	3446333	994936	3366296	232701
749	TTC	228	26.0	0	CaERG11_0_Clotri_F2_A	0	Clotri	F2	A	L001	0.0	5000000	3490144	3446333	994936	3366296	232701
750	TTT	228		0	CaERG11_0_Clotri_F2_A	0	Clotri	F2	A	L001	0.0	5000000	3490144	3446333	994936	3366296	232701
751	GGT	228		0	CaERG11_0_Clotri_F2_A	0	Clotri	F2	A	L001	0.0	5000000	3490144	3446333	994936	3366296	232701
752	GGA	228		0	CaERG11_0_Clotri_F2_A	0	Clotri	F2	A	L001	0.0	5000000	3490144	3446333	994936	3366296	232701
753	CAC	228		0	CaERG11_0_Clotri_F2_A	0	Clotri	F2	A	L001	0.0	5000000	3490144	3446333	994936	3366296	232701
754	CAT	228		0	CaERG11_0_Clotri_F2_A	0	Clotri	F2	A	L001	0.0	5000000	3490144	3446333	994936	3366296	232701
755	ATC	228		0	CaERG11_0_Clotri_F2_A	0	Clotri	F2	A	L001	0.0	5000000	3490144	3446333	994936	3366296	232701
756	ATT	228	12.0	0	CaERG11_0_Clotri_F2_A	0	Clotri	F2	A	L001	0.0	5000000	3490144	3446333	994936	3366296	232701
757	AAG	228		0	CaERG11_0_Clotri_F2_A	0	Clotri	F2	A	L001	0.0	5000000	3490144	3446333	994936	3366296	232701
758	AAA	228		0	CaERG11_0_Clotri_F2_A	0	Clotri	F2	A	L001	0.0	5000000	3490144	3446333	994936	3366296	232701
759	TTG	228	4.0	0	CaERG11_0_Clotri_F2_A	0	Clotri	F2	A	L001	0.0	5000000	3490144	3446333	994936	3366296	232701
760	TTA	228	9.0	0	CaERG11_0_Clotri_F2_A	0	Clotri	F2	A	L001	0.0	5000000	3490144	3446333	994936	3366296	232701
761	ATG	228		0	CaERG11_0_Clotri_F2_A	0	Clotri	F2	A	L001	0.0	5000000	3490144	3446333	994936	3366296	232701
762	AAC	228		0	CaERG11_0_Clotri_F2_A	0	Clotri	F2	A	L001	0.0	5000000	3490144	3446333	994936	3366296	232701
763	AAT	228		0	CaERG11_0_Clotri_F2_A	0	Clotri	F2	A	L001	0.0	5000000	3490144	3446333	994936	3366296	232701
764	CCT	228		0	CaERG11_0_Clotri_F2_A	0	Clotri	F2	A	L001	0.0	5000000	3490144	3446333	994936	3366296	232701
765	CCA	228		0	CaERG11_0_Clotri_F2_A	0	Clotri	F2	A	L001	0.0	5000000	3490144	3446333	994936	3366296	232701
766	CAG	228		0	CaERG11_0_Clotri_F2_A	0	Clotri	F2	A	L001	0.0	5000000	3490144	3446333	994936	3366296	232701
767	CAA	228		0	CaERG11_0_Clotri_F2_A	0	Clotri	F2	A	L001	0.0	5000000	3490144	3446333	994936	3366296	232701
768	AGA	228		0	CaERG11_0_Clotri_F2_A	0	Clotri	F2	A	L001	0.0	5000000	3490144	3446333	994936	3366296	232701
769	CGT	228		0	CaERG11_0_Clotri_F2_A	0	Clotri	F2	A	L001	0.0	5000000	3490144	3446333	994936	3366296	232701
770	TCT	228	14.0	0	CaERG11_0_Clotri_F2_A	0	Clotri	F2	A	L001	0.0	5000000	3490144	3446333	994936	3366296	232701
771	TCC	228		0	CaERG11_0_Clotri_F2_A	0	Clotri	F2	A	L001	0.0	5000000	3490144	3446333	994936	3366296	232701
772	ACC	228		0	CaERG11_0_Clotri_F2_A	0	Clotri	F2	A	L001	0.0	5000000	3490144	3446333	994936	3366296	232701
773	ACT	228		0	CaERG11_0_Clotri_F2_A	0	Clotri	F2	A	L001	0.0	5000000	3490144	3446333	994936	3366296	232701
774	GTT	228	22.0	0	CaERG11_0_Clotri_F2_A	0	Clotri	F2	A	L001	0.0	5000000	3490144	3446333	994936	3366296	232701
775	GTC	228		0	CaERG11_0_Clotri_F2_A	0	Clotri	F2	A	L001	0.0	5000000	3490144	3446333	994936	3366296	232701
776	TGG	228		0	CaERG11_0_Clotri_F2_A	0	Clotri	F2	A	L001	0.0	5000000	3490144	3446333	994936	3366296	232701
777	TAC	228		0	CaERG11_0_Clotri_F2_A	0	Clotri	F2	A	L001	0.0	5000000	3490144	3446333	994936	3366296	232701
778	TAT	228	9.0	0	CaERG11_0_Clotri_F2_A	0	Clotri	F2	A	L001	0.0	5000000	3490144	3446333	994936	3366296	232701
779	TAA	228		0	CaERG11_0_Clotri_F2_A	0	Clotri	F2	A	L001	0.0	5000000	3490144	3446333	994936	3366296	232701
780	GCT	229	776.0	0	CaERG11_0_Clotri_F2_A	0	Clotri	F2	A	L001	0.0	5000000	3490144	3446333	994936	3366296	232701
781	GCC	229	416.0	0	CaERG11_0_Clotri_F2_A	0	Clotri	F2	A	L001	0.0	5000000	3490144	3446333	994936	3366296	232701
782	TGC	229	453.0	0	CaERG11_0_Clotri_F2_A	0	Clotri	F2	A	L001	0.0	5000000	3490144	3446333	994936	3366296	232701
783	TGT	229	592.0	0	CaERG11_0_Clotri_F2_A	0	Clotri	F2	A	L001	0.0	5000000	3490144	3446333	994936	3366296	232701
784	GAT	229	679.0	0	CaERG11_0_Clotri_F2_A	0	Clotri	F2	A	L001	0.0	5000000	3490144	3446333	994936	3366296	232701
785	GAC	229	591.0	0	CaERG11_0_Clotri_F2_A	0	Clotri	F2	A	L001	0.0	5000000	3490144	3446333	994936	3366296	232701
786	GAG	229	695.0	0	CaERG11_0_Clotri_F2_A	0	Clotri	F2	A	L001	0.0	5000000	3490144	3446333	994936	3366296	232701
787	GAA	229	570.0	0	CaERG11_0_Clotri_F2_A	0	Clotri	F2	A	L001	0.0	5000000	3490144	3446333	994936	3366296	232701
788	TTC	229	554.0	0	CaERG11_0_Clotri_F2_A	0	Clotri	F2	A	L001	0.0	5000000	3490144	3446333	994936	3366296	232701
789	TTT	229	582.0	0	CaERG11_0_Clotri_F2_A	0	Clotri	F2	A	L001	0.0	5000000	3490144	3446333	994936	3366296	232701
790	GGT	229	775.0	0	CaERG11_0_Clotri_F2_A	0	Clotri	F2	A	L001	0.0	5000000	3490144	3446333	994936	3366296	232701
791	GGA	229	490.0	0	CaERG11_0_Clotri_F2_A	0	Clotri	F2	A	L001	0.0	5000000	3490144	3446333	994936	3366296	232701
792	CAC	229	923.0	0	CaERG11_0_Clotri_F2_A	0	Clotri	F2	A	L001	0.0	5000000	3490144	3446333	994936	3366296	232701
793	CAT	229	1041.0	0	CaERG11_0_Clotri_F2_A	0	Clotri	F2	A	L001	0.0	5000000	3490144	3446333	994936	3366296	232701
794	ATC	229	608.0	0	CaERG11_0_Clotri_F2_A	0	Clotri	F2	A	L001	0.0	5000000	3490144	3446333	994936	3366296	232701
795	ATT	229	757.0	0	CaERG11_0_Clotri_F2_A	0	Clotri	F2	A	L001	0.0	5000000	3490144	3446333	994936	3366296	232701
796	AAG	229	856.0	0	CaERG11_0_Clotri_F2_A	0	Clotri	F2	A	L001	0.0	5000000	3490144	3446333	994936	3366296	232701
797	AAA	229	707.0	0	CaERG11_0_Clotri_F2_A	0	Clotri	F2	A	L001	0.0	5000000	3490144	3446333	994936	3366296	232701
798	TTG	229	664.0	0	CaERG11_0_Clotri_F2_A	0	Clotri	F2	A	L001	0.0	5000000	3490144	3446333	994936	3366296	232701
799	TTA	229	959.0	0	CaERG11_0_Clotri_F2_A	0	Clotri	F2	A	L001	0.0	5000000	3490144	3446333	994936	3366296	232701
800	ATG	229	862.0	0	CaERG11_0_Clotri_F2_A	0	Clotri	F2	A	L001	0.0	5000000	3490144	3446333	994936	3366296	232701
801	AAC	229	628.0	0	CaERG11_0_Clotri_F2_A	0	Clotri	F2	A	L001	0.0	5000000	3490144	3446333	994936	3366296	232701
802	AAT	229	1273.0	0	CaERG11_0_Clotri_F2_A	0	Clotri	F2	A	L001	0.0	5000000	3490144	3446333	994936	3366296	232701
803	CCT	229	716.0	0	CaERG11_0_Clotri_F2_A	0	Clotri	F2	A	L001	0.0	5000000	3490144	3446333	994936	3366296	232701
804	CCA	229	416.0	0	CaERG11_0_Clotri_F2_A	0	Clotri	F2	A	L001	0.0	5000000	3490144	3446333	994936	3366296	232701
805	CAG	229	690.0	0	CaERG11_0_Clotri_F2_A	0	Clotri	F2	A	L001	0.0	5000000	3490144	3446333	994936	3366296	232701
806	CAA	229	603.0	0	CaERG11_0_Clotri_F2_A	0	Clotri	F2	A	L001	0.0	5000000	3490144	3446333	994936	3366296	232701
807	AGA	229	653.0	0	CaERG11_0_Clotri_F2_A	0	Clotri	F2	A	L001	0.0	5000000	3490144	3446333	994936	3366296	232701
808	CGT	229	811.0	0	CaERG11_0_Clotri_F2_A	0	Clotri	F2	A	L001	0.0	5000000	3490144	3446333	994936	3366296	232701
809	TCT	229	628.0	0	CaERG11_0_Clotri_F2_A	0	Clotri	F2	A	L001	0.0	5000000	3490144	3446333	994936	3366296	232701
810	TCC	229	567.0	0	CaERG11_0_Clotri_F2_A	0	Clotri	F2	A	L001	0.0	5000000	3490144	3446333	994936	3366296	232701
811	ACC	229	537.0	0	CaERG11_0_Clotri_F2_A	0	Clotri	F2	A	L001	0.0	5000000	3490144	3446333	994936	3366296	232701
812	ACT	229		0	CaERG11_0_Clotri_F2_A	0	Clotri	F2	A	L001	0.0	5000000	3490144	3446333	994936	3366296	232701
813	GTT	229	738.0	0	CaERG11_0_Clotri_F2_A	0	Clotri	F2	A	L001	0.0	5000000	3490144	3446333	994936	3366296	232701
814	GTC	229	516.0	0	CaERG11_0_Clotri_F2_A	0	Clotri	F2	A	L001	0.0	5000000	3490144	3446333	994936	3366296	232701
815	TGG	229	567.0	0	CaERG11_0_Clotri_F2_A	0	Clotri	F2	A	L001	0.0	5000000	3490144	3446333	994936	3366296	232701
816	TAC	229	708.0	0	CaERG11_0_Clotri_F2_A	0	Clotri	F2	A	L001	0.0	5000000	3490144	3446333	994936	3366296	232701
817	TAT	229	554.0	0	CaERG11_0_Clotri_F2_A	0	Clotri	F2	A	L001	0.0	5000000	3490144	3446333	994936	3366296	232701
818	TAA	229	7.0	0	CaERG11_0_Clotri_F2_A	0	Clotri	F2	A	L001	0.0	5000000	3490144	3446333	994936	3366296	232701
819	GCT	230	693.0	0	CaERG11_0_Clotri_F2_A	0	Clotri	F2	A	L001	0.0	5000000	3490144	3446333	994936	3366296	232701
820	GCC	230	820.0	0	CaERG11_0_Clotri_F2_A	0	Clotri	F2	A	L001	0.0	5000000	3490144	3446333	994936	3366296	232701
821	TGC	230	754.0	0	CaERG11_0_Clotri_F2_A	0	Clotri	F2	A	L001	0.0	5000000	3490144	3446333	994936	3366296	232701
822	TGT	230	885.0	0	CaERG11_0_Clotri_F2_A	0	Clotri	F2	A	L001	0.0	5000000	3490144	3446333	994936	3366296	232701
823	GAT	230	822.0	0	CaERG11_0_Clotri_F2_A	0	Clotri	F2	A	L001	0.0	5000000	3490144	3446333	994936	3366296	232701
824	GAC	230	695.0	0	CaERG11_0_Clotri_F2_A	0	Clotri	F2	A	L001	0.0	5000000	3490144	3446333	994936	3366296	232701
825	GAG	230	980.0	0	CaERG11_0_Clotri_F2_A	0	Clotri	F2	A	L001	0.0	5000000	3490144	3446333	994936	3366296	232701
826	GAA	230	268.0	0	CaERG11_0_Clotri_F2_A	0	Clotri	F2	A	L001	0.0	5000000	3490144	3446333	994936	3366296	232701
827	TTC	230	590.0	0	CaERG11_0_Clotri_F2_A	0	Clotri	F2	A	L001	0.0	5000000	3490144	3446333	994936	3366296	232701
828	TTT	230	844.0	0	CaERG11_0_Clotri_F2_A	0	Clotri	F2	A	L001	0.0	5000000	3490144	3446333	994936	3366296	232701
829	GGT	230	941.0	0	CaERG11_0_Clotri_F2_A	0	Clotri	F2	A	L001	0.0	5000000	3490144	3446333	994936	3366296	232701
830	GGA	230	834.0	0	CaERG11_0_Clotri_F2_A	0	Clotri	F2	A	L001	0.0	5000000	3490144	3446333	994936	3366296	232701
831	CAC	230	933.0	0	CaERG11_0_Clotri_F2_A	0	Clotri	F2	A	L001	0.0	5000000	3490144	3446333	994936	3366296	232701
832	CAT	230	517.0	0	CaERG11_0_Clotri_F2_A	0	Clotri	F2	A	L001	0.0	5000000	3490144	3446333	994936	3366296	232701
833	ATC	230	523.0	0	CaERG11_0_Clotri_F2_A	0	Clotri	F2	A	L001	0.0	5000000	3490144	3446333	994936	3366296	232701
834	ATT	230	695.0	0	CaERG11_0_Clotri_F2_A	0	Clotri	F2	A	L001	0.0	5000000	3490144	3446333	994936	3366296	232701
835	AAG	230	642.0	0	CaERG11_0_Clotri_F2_A	0	Clotri	F2	A	L001	0.0	5000000	3490144	3446333	994936	3366296	232701
836	AAA	230	471.0	0	CaERG11_0_Clotri_F2_A	0	Clotri	F2	A	L001	0.0	5000000	3490144	3446333	994936	3366296	232701
837	TTG	230	826.0	0	CaERG11_0_Clotri_F2_A	0	Clotri	F2	A	L001	0.0	5000000	3490144	3446333	994936	3366296	232701
838	TTA	230	751.0	0	CaERG11_0_Clotri_F2_A	0	Clotri	F2	A	L001	0.0	5000000	3490144	3446333	994936	3366296	232701
839	ATG	230	434.0	0	CaERG11_0_Clotri_F2_A	0	Clotri	F2	A	L001	0.0	5000000	3490144	3446333	994936	3366296	232701
840	AAC	230	777.0	0	CaERG11_0_Clotri_F2_A	0	Clotri	F2	A	L001	0.0	5000000	3490144	3446333	994936	3366296	232701
841	AAT	230	702.0	0	CaERG11_0_Clotri_F2_A	0	Clotri	F2	A	L001	0.0	5000000	3490144	3446333	994936	3366296	232701
842	CCT	230	3599.0	0	CaERG11_0_Clotri_F2_A	0	Clotri	F2	A	L001	0.0	5000000	3490144	3446333	994936	3366296	232701
843	CCA	230	786.0	0	CaERG11_0_Clotri_F2_A	0	Clotri	F2	A	L001	0.0	5000000	3490144	3446333	994936	3366296	232701
844	CAG	230	1733.0	0	CaERG11_0_Clotri_F2_A	0	Clotri	F2	A	L001	0.0	5000000	3490144	3446333	994936	3366296	232701
845	CAA	230	795.0	0	CaERG11_0_Clotri_F2_A	0	Clotri	F2	A	L001	0.0	5000000	3490144	3446333	994936	3366296	232701
846	AGA	230	932.0	0	CaERG11_0_Clotri_F2_A	0	Clotri	F2	A	L001	0.0	5000000	3490144	3446333	994936	3366296	232701
847	CGT	230	1019.0	0	CaERG11_0_Clotri_F2_A	0	Clotri	F2	A	L001	0.0	5000000	3490144	3446333	994936	3366296	232701
848	TCT	230	751.0	0	CaERG11_0_Clotri_F2_A	0	Clotri	F2	A	L001	0.0	5000000	3490144	3446333	994936	3366296	232701
849	TCC	230	799.0	0	CaERG11_0_Clotri_F2_A	0	Clotri	F2	A	L001	0.0	5000000	3490144	3446333	994936	3366296	232701
850	ACC	230	535.0	0	CaERG11_0_Clotri_F2_A	0	Clotri	F2	A	L001	0.0	5000000	3490144	3446333	994936	3366296	232701
851	ACT	230	1008.0	0	CaERG11_0_Clotri_F2_A	0	Clotri	F2	A	L001	0.0	5000000	3490144	3446333	994936	3366296	232701
852	GTT	230	691.0	0	CaERG11_0_Clotri_F2_A	0	Clotri	F2	A	L001	0.0	5000000	3490144	3446333	994936	3366296	232701
853	GTC	230	695.0	0	CaERG11_0_Clotri_F2_A	0	Clotri	F2	A	L001	0.0	5000000	3490144	3446333	994936	3366296	232701
854	TGG	230	903.0	0	CaERG11_0_Clotri_F2_A	0	Clotri	F2	A	L001	0.0	5000000	3490144	3446333	994936	3366296	232701
855	TAC	230	749.0	0	CaERG11_0_Clotri_F2_A	0	Clotri	F2	A	L001	0.0	5000000	3490144	3446333	994936	3366296	232701
856	TAT	230	547.0	0	CaERG11_0_Clotri_F2_A	0	Clotri	F2	A	L001	0.0	5000000	3490144	3446333	994936	3366296	232701
857	TAA	230	5.0	0	CaERG11_0_Clotri_F2_A	0	Clotri	F2	A	L001	0.0	5000000	3490144	3446333	994936	3366296	232701
858	GCT	231	715.0	0	CaERG11_0_Clotri_F2_A	0	Clotri	F2	A	L001	0.0	5000000	3490144	3446333	994936	3366296	232701
859	GCC	231	656.0	0	CaERG11_0_Clotri_F2_A	0	Clotri	F2	A	L001	0.0	5000000	3490144	3446333	994936	3366296	232701
860	TGC	231	648.0	0	CaERG11_0_Clotri_F2_A	0	Clotri	F2	A	L001	0.0	5000000	3490144	3446333	994936	3366296	232701
861	TGT	231	794.0	0	CaERG11_0_Clotri_F2_A	0	Clotri	F2	A	L001	0.0	5000000	3490144	3446333	994936	3366296	232701
862	GAT	231	720.0	0	CaERG11_0_Clotri_F2_A	0	Clotri	F2	A	L001	0.0	5000000	3490144	3446333	994936	3366296	232701
863	GAC	231	531.0	0	CaERG11_0_Clotri_F2_A	0	Clotri	F2	A	L001	0.0	5000000	3490144	3446333	994936	3366296	232701
864	GAG	231	473.0	0	CaERG11_0_Clotri_F2_A	0	Clotri	F2	A	L001	0.0	5000000	3490144	3446333	994936	3366296	232701
865	GAA	231	619.0	0	CaERG11_0_Clotri_F2_A	0	Clotri	F2	A	L001	0.0	5000000	3490144	3446333	994936	3366296	232701
866	TTC	231	942.0	0	CaERG11_0_Clotri_F2_A	0	Clotri	F2	A	L001	0.0	5000000	3490144	3446333	994936	3366296	232701
867	TTT	231	742.0	0	CaERG11_0_Clotri_F2_A	0	Clotri	F2	A	L001	0.0	5000000	3490144	3446333	994936	3366296	232701
868	GGT	231	556.0	0	CaERG11_0_Clotri_F2_A	0	Clotri	F2	A	L001	0.0	5000000	3490144	3446333	994936	3366296	232701
869	GGA	231	506.0	0	CaERG11_0_Clotri_F2_A	0	Clotri	F2	A	L001	0.0	5000000	3490144	3446333	994936	3366296	232701
870	CAC	231	852.0	0	CaERG11_0_Clotri_F2_A	0	Clotri	F2	A	L001	0.0	5000000	3490144	3446333	994936	3366296	232701
871	CAT	231	573.0	0	CaERG11_0_Clotri_F2_A	0	Clotri	F2	A	L001	0.0	5000000	3490144	3446333	994936	3366296	232701
872	ATC	231	585.0	0	CaERG11_0_Clotri_F2_A	0	Clotri	F2	A	L001	0.0	5000000	3490144	3446333	994936	3366296	232701
873	ATT	231	931.0	0	CaERG11_0_Clotri_F2_A	0	Clotri	F2	A	L001	0.0	5000000	3490144	3446333	994936	3366296	232701
874	AAG	231	535.0	0	CaERG11_0_Clotri_F2_A	0	Clotri	F2	A	L001	0.0	5000000	3490144	3446333	994936	3366296	232701
875	AAA	231	571.0	0	CaERG11_0_Clotri_F2_A	0	Clotri	F2	A	L001	0.0	5000000	3490144	3446333	994936	3366296	232701
876	TTG	231	566.0	0	CaERG11_0_Clotri_F2_A	0	Clotri	F2	A	L001	0.0	5000000	3490144	3446333	994936	3366296	232701
877	TTA	231	786.0	0	CaERG11_0_Clotri_F2_A	0	Clotri	F2	A	L001	0.0	5000000	3490144	3446333	994936	3366296	232701
878	ATG	231	716.0	0	CaERG11_0_Clotri_F2_A	0	Clotri	F2	A	L001	0.0	5000000	3490144	3446333	994936	3366296	232701
879	AAC	231	692.0	0	CaERG11_0_Clotri_F2_A	0	Clotri	F2	A	L001	0.0	5000000	3490144	3446333	994936	3366296	232701
880	AAT	231	543.0	0	CaERG11_0_Clotri_F2_A	0	Clotri	F2	A	L001	0.0	5000000	3490144	3446333	994936	3366296	232701
881	CCT	231	691.0	0	CaERG11_0_Clotri_F2_A	0	Clotri	F2	A	L001	0.0	5000000	3490144	3446333	994936	3366296	232701
882	CCA	231	655.0	0	CaERG11_0_Clotri_F2_A	0	Clotri	F2	A	L001	0.0	5000000	3490144	3446333	994936	3366296	232701
883	CAG	231	682.0	0	CaERG11_0_Clotri_F2_A	0	Clotri	F2	A	L001	0.0	5000000	3490144	3446333	994936	3366296	232701
884	CAA	231	594.0	0	CaERG11_0_Clotri_F2_A	0	Clotri	F2	A	L001	0.0	5000000	3490144	3446333	994936	3366296	232701
885	AGA	231	838.0	0	CaERG11_0_Clotri_F2_A	0	Clotri	F2	A	L001	0.0	5000000	3490144	3446333	994936	3366296	232701
886	CGT	231	623.0	0	CaERG11_0_Clotri_F2_A	0	Clotri	F2	A	L001	0.0	5000000	3490144	3446333	994936	3366296	232701
887	TCT	231	829.0	0	CaERG11_0_Clotri_F2_A	0	Clotri	F2	A	L001	0.0	5000000	3490144	3446333	994936	3366296	232701
888	TCC	231	702.0	0	CaERG11_0_Clotri_F2_A	0	Clotri	F2	A	L001	0.0	5000000	3490144	3446333	994936	3366296	232701
889	ACC	231	593.0	0	CaERG11_0_Clotri_F2_A	0	Clotri	F2	A	L001	0.0	5000000	3490144	3446333	994936	3366296	232701
890	ACT	231	362.0	0	CaERG11_0_Clotri_F2_A	0	Clotri	F2	A	L001	0.0	5000000	3490144	3446333	994936	3366296	232701
891	GTT	231	624.0	0	CaERG11_0_Clotri_F2_A	0	Clotri	F2	A	L001	0.0	5000000	3490144	3446333	994936	3366296	232701
892	GTC	231	660.0	0	CaERG11_0_Clotri_F2_A	0	Clotri	F2	A	L001	0.0	5000000	3490144	3446333	994936	3366296	232701
893	TGG	231	767.0	0	CaERG11_0_Clotri_F2_A	0	Clotri	F2	A	L001	0.0	5000000	3490144	3446333	994936	3366296	232701
894	TAC	231	589.0	0	CaERG11_0_Clotri_F2_A	0	Clotri	F2	A	L001	0.0	5000000	3490144	3446333	994936	3366296	232701
895	TAT	231	482.0	0	CaERG11_0_Clotri_F2_A	0	Clotri	F2	A	L001	0.0	5000000	3490144	3446333	994936	3366296	232701
896	TAA	231	9.0	0	CaERG11_0_Clotri_F2_A	0	Clotri	F2	A	L001	0.0	5000000	3490144	3446333	994936	3366296	232701
897	GCT	232		0	CaERG11_0_Clotri_F2_A	0	Clotri	F2	A	L001	0.0	5000000	3490144	3446333	994936	3366296	232701
898	GCC	232		0	CaERG11_0_Clotri_F2_A	0	Clotri	F2	A	L001	0.0	5000000	3490144	3446333	994936	3366296	232701
899	TGC	232		0	CaERG11_0_Clotri_F2_A	0	Clotri	F2	A	L001	0.0	5000000	3490144	3446333	994936	3366296	232701
900	TGT	232		0	CaERG11_0_Clotri_F2_A	0	Clotri	F2	A	L001	0.0	5000000	3490144	3446333	994936	3366296	232701
901	GAT	232	17.0	0	CaERG11_0_Clotri_F2_A	0	Clotri	F2	A	L001	0.0	5000000	3490144	3446333	994936	3366296	232701
902	GAC	232		0	CaERG11_0_Clotri_F2_A	0	Clotri	F2	A	L001	0.0	5000000	3490144	3446333	994936	3366296	232701
903	GAG	232		0	CaERG11_0_Clotri_F2_A	0	Clotri	F2	A	L001	0.0	5000000	3490144	3446333	994936	3366296	232701
904	GAA	232		0	CaERG11_0_Clotri_F2_A	0	Clotri	F2	A	L001	0.0	5000000	3490144	3446333	994936	3366296	232701
905	TTC	232		0	CaERG11_0_Clotri_F2_A	0	Clotri	F2	A	L001	0.0	5000000	3490144	3446333	994936	3366296	232701
906	TTT	232		0	CaERG11_0_Clotri_F2_A	0	Clotri	F2	A	L001	0.0	5000000	3490144	3446333	994936	3366296	232701
907	GGT	232		0	CaERG11_0_Clotri_F2_A	0	Clotri	F2	A	L001	0.0	5000000	3490144	3446333	994936	3366296	232701
908	GGA	232		0	CaERG11_0_Clotri_F2_A	0	Clotri	F2	A	L001	0.0	5000000	3490144	3446333	994936	3366296	232701
909	CAC	232		0	CaERG11_0_Clotri_F2_A	0	Clotri	F2	A	L001	0.0	5000000	3490144	3446333	994936	3366296	232701
910	CAT	232	93.0	0	CaERG11_0_Clotri_F2_A	0	Clotri	F2	A	L001	0.0	5000000	3490144	3446333	994936	3366296	232701
911	ATC	232		0	CaERG11_0_Clotri_F2_A	0	Clotri	F2	A	L001	0.0	5000000	3490144	3446333	994936	3366296	232701
912	ATT	232	99.0	0	CaERG11_0_Clotri_F2_A	0	Clotri	F2	A	L001	0.0	5000000	3490144	3446333	994936	3366296	232701
913	AAG	232	488.0	0	CaERG11_0_Clotri_F2_A	0	Clotri	F2	A	L001	0.0	5000000	3490144	3446333	994936	3366296	232701
914	AAA	232	63.0	0	CaERG11_0_Clotri_F2_A	0	Clotri	F2	A	L001	0.0	5000000	3490144	3446333	994936	3366296	232701
915	TTG	232		0	CaERG11_0_Clotri_F2_A	0	Clotri	F2	A	L001	0.0	5000000	3490144	3446333	994936	3366296	232701
916	TTA	232		0	CaERG11_0_Clotri_F2_A	0	Clotri	F2	A	L001	0.0	5000000	3490144	3446333	994936	3366296	232701
917	ATG	232	1.0	0	CaERG11_0_Clotri_F2_A	0	Clotri	F2	A	L001	0.0	5000000	3490144	3446333	994936	3366296	232701
918	AAC	232	17.0	0	CaERG11_0_Clotri_F2_A	0	Clotri	F2	A	L001	0.0	5000000	3490144	3446333	994936	3366296	232701
919	AAT	232		0	CaERG11_0_Clotri_F2_A	0	Clotri	F2	A	L001	0.0	5000000	3490144	3446333	994936	3366296	232701
920	CCT	232		0	CaERG11_0_Clotri_F2_A	0	Clotri	F2	A	L001	0.0	5000000	3490144	3446333	994936	3366296	232701
921	CCA	232		0	CaERG11_0_Clotri_F2_A	0	Clotri	F2	A	L001	0.0	5000000	3490144	3446333	994936	3366296	232701
922	CAG	232	1.0	0	CaERG11_0_Clotri_F2_A	0	Clotri	F2	A	L001	0.0	5000000	3490144	3446333	994936	3366296	232701
923	CAA	232	1.0	0	CaERG11_0_Clotri_F2_A	0	Clotri	F2	A	L001	0.0	5000000	3490144	3446333	994936	3366296	232701
924	AGA	232		0	CaERG11_0_Clotri_F2_A	0	Clotri	F2	A	L001	0.0	5000000	3490144	3446333	994936	3366296	232701
925	CGT	232		0	CaERG11_0_Clotri_F2_A	0	Clotri	F2	A	L001	0.0	5000000	3490144	3446333	994936	3366296	232701
926	TCT	232		0	CaERG11_0_Clotri_F2_A	0	Clotri	F2	A	L001	0.0	5000000	3490144	3446333	994936	3366296	232701
927	TCC	232		0	CaERG11_0_Clotri_F2_A	0	Clotri	F2	A	L001	0.0	5000000	3490144	3446333	994936	3366296	232701
928	ACC	232		0	CaERG11_0_Clotri_F2_A	0	Clotri	F2	A	L001	0.0	5000000	3490144	3446333	994936	3366296	232701
929	ACT	232	11.0	0	CaERG11_0_Clotri_F2_A	0	Clotri	F2	A	L001	0.0	5000000	3490144	3446333	994936	3366296	232701
930	GTT	232		0	CaERG11_0_Clotri_F2_A	0	Clotri	F2	A	L001	0.0	5000000	3490144	3446333	994936	3366296	232701
931	GTC	232		0	CaERG11_0_Clotri_F2_A	0	Clotri	F2	A	L001	0.0	5000000	3490144	3446333	994936	3366296	232701
932	TGG	232		0	CaERG11_0_Clotri_F2_A	0	Clotri	F2	A	L001	0.0	5000000	3490144	3446333	994936	3366296	232701
933	TAC	232		0	CaERG11_0_Clotri_F2_A	0	Clotri	F2	A	L001	0.0	5000000	3490144	3446333	994936	3366296	232701
934	TAT	232	274.0	0	CaERG11_0_Clotri_F2_A	0	Clotri	F2	A	L001	0.0	5000000	3490144	3446333	994936	3366296	232701
935	TAA	232	1.0	0	CaERG11_0_Clotri_F2_A	0	Clotri	F2	A	L001	0.0	5000000	3490144	3446333	994936	3366296	232701
936	GCT	233		0	CaERG11_0_Clotri_F2_A	0	Clotri	F2	A	L001	0.0	5000000	3490144	3446333	994936	3366296	232701
937	GCC	233		0	CaERG11_0_Clotri_F2_A	0	Clotri	F2	A	L001	0.0	5000000	3490144	3446333	994936	3366296	232701
938	TGC	233	5.0	0	CaERG11_0_Clotri_F2_A	0	Clotri	F2	A	L001	0.0	5000000	3490144	3446333	994936	3366296	232701
939	TGT	233		0	CaERG11_0_Clotri_F2_A	0	Clotri	F2	A	L001	0.0	5000000	3490144	3446333	994936	3366296	232701
940	GAT	233		0	CaERG11_0_Clotri_F2_A	0	Clotri	F2	A	L001	0.0	5000000	3490144	3446333	994936	3366296	232701
941	GAC	233		0	CaERG11_0_Clotri_F2_A	0	Clotri	F2	A	L001	0.0	5000000	3490144	3446333	994936	3366296	232701
942	GAG	233		0	CaERG11_0_Clotri_F2_A	0	Clotri	F2	A	L001	0.0	5000000	3490144	3446333	994936	3366296	232701
943	GAA	233		0	CaERG11_0_Clotri_F2_A	0	Clotri	F2	A	L001	0.0	5000000	3490144	3446333	994936	3366296	232701
944	TTC	233		0	CaERG11_0_Clotri_F2_A	0	Clotri	F2	A	L001	0.0	5000000	3490144	3446333	994936	3366296	232701
945	TTT	233	55.0	0	CaERG11_0_Clotri_F2_A	0	Clotri	F2	A	L001	0.0	5000000	3490144	3446333	994936	3366296	232701
946	GGT	233		0	CaERG11_0_Clotri_F2_A	0	Clotri	F2	A	L001	0.0	5000000	3490144	3446333	994936	3366296	232701
947	GGA	233		0	CaERG11_0_Clotri_F2_A	0	Clotri	F2	A	L001	0.0	5000000	3490144	3446333	994936	3366296	232701
948	CAC	233		0	CaERG11_0_Clotri_F2_A	0	Clotri	F2	A	L001	0.0	5000000	3490144	3446333	994936	3366296	232701
949	CAT	233		0	CaERG11_0_Clotri_F2_A	0	Clotri	F2	A	L001	0.0	5000000	3490144	3446333	994936	3366296	232701
950	ATC	233	26.0	0	CaERG11_0_Clotri_F2_A	0	Clotri	F2	A	L001	0.0	5000000	3490144	3446333	994936	3366296	232701
951	ATT	233		0	CaERG11_0_Clotri_F2_A	0	Clotri	F2	A	L001	0.0	5000000	3490144	3446333	994936	3366296	232701
952	AAG	233		0	CaERG11_0_Clotri_F2_A	0	Clotri	F2	A	L001	0.0	5000000	3490144	3446333	994936	3366296	232701
953	AAA	233		0	CaERG11_0_Clotri_F2_A	0	Clotri	F2	A	L001	0.0	5000000	3490144	3446333	994936	3366296	232701
954	TTG	233	12.0	0	CaERG11_0_Clotri_F2_A	0	Clotri	F2	A	L001	0.0	5000000	3490144	3446333	994936	3366296	232701
955	TTA	233	1764.0	0	CaERG11_0_Clotri_F2_A	0	Clotri	F2	A	L001	0.0	5000000	3490144	3446333	994936	3366296	232701
956	ATG	233		0	CaERG11_0_Clotri_F2_A	0	Clotri	F2	A	L001	0.0	5000000	3490144	3446333	994936	3366296	232701
957	AAC	233		0	CaERG11_0_Clotri_F2_A	0	Clotri	F2	A	L001	0.0	5000000	3490144	3446333	994936	3366296	232701
958	AAT	233		0	CaERG11_0_Clotri_F2_A	0	Clotri	F2	A	L001	0.0	5000000	3490144	3446333	994936	3366296	232701
959	CCT	233		0	CaERG11_0_Clotri_F2_A	0	Clotri	F2	A	L001	0.0	5000000	3490144	3446333	994936	3366296	232701
960	CCA	233		0	CaERG11_0_Clotri_F2_A	0	Clotri	F2	A	L001	0.0	5000000	3490144	3446333	994936	3366296	232701
961	CAG	233		0	CaERG11_0_Clotri_F2_A	0	Clotri	F2	A	L001	0.0	5000000	3490144	3446333	994936	3366296	232701
962	CAA	233		0	CaERG11_0_Clotri_F2_A	0	Clotri	F2	A	L001	0.0	5000000	3490144	3446333	994936	3366296	232701
963	AGA	233		0	CaERG11_0_Clotri_F2_A	0	Clotri	F2	A	L001	0.0	5000000	3490144	3446333	994936	3366296	232701
964	CGT	233		0	CaERG11_0_Clotri_F2_A	0	Clotri	F2	A	L001	0.0	5000000	3490144	3446333	994936	3366296	232701
965	TCT	233		0	CaERG11_0_Clotri_F2_A	0	Clotri	F2	A	L001	0.0	5000000	3490144	3446333	994936	3366296	232701
966	TCC	233	16.0	0	CaERG11_0_Clotri_F2_A	0	Clotri	F2	A	L001	0.0	5000000	3490144	3446333	994936	3366296	232701
967	ACC	233		0	CaERG11_0_Clotri_F2_A	0	Clotri	F2	A	L001	0.0	5000000	3490144	3446333	994936	3366296	232701
968	ACT	233		0	CaERG11_0_Clotri_F2_A	0	Clotri	F2	A	L001	0.0	5000000	3490144	3446333	994936	3366296	232701
969	GTT	233		0	CaERG11_0_Clotri_F2_A	0	Clotri	F2	A	L001	0.0	5000000	3490144	3446333	994936	3366296	232701
970	GTC	233	361.0	0	CaERG11_0_Clotri_F2_A	0	Clotri	F2	A	L001	0.0	5000000	3490144	3446333	994936	3366296	232701
971	TGG	233		0	CaERG11_0_Clotri_F2_A	0	Clotri	F2	A	L001	0.0	5000000	3490144	3446333	994936	3366296	232701
972	TAC	233	6.0	0	CaERG11_0_Clotri_F2_A	0	Clotri	F2	A	L001	0.0	5000000	3490144	3446333	994936	3366296	232701
973	TAT	233		0	CaERG11_0_Clotri_F2_A	0	Clotri	F2	A	L001	0.0	5000000	3490144	3446333	994936	3366296	232701
974	TAA	233		0	CaERG11_0_Clotri_F2_A	0	Clotri	F2	A	L001	0.0	5000000	3490144	3446333	994936	3366296	232701
975	GCT	234		0	CaERG11_0_Clotri_F2_A	0	Clotri	F2	A	L001	0.0	5000000	3490144	3446333	994936	3366296	232701
976	GCC	234		0	CaERG11_0_Clotri_F2_A	0	Clotri	F2	A	L001	0.0	5000000	3490144	3446333	994936	3366296	232701
977	TGC	234		0	CaERG11_0_Clotri_F2_A	0	Clotri	F2	A	L001	0.0	5000000	3490144	3446333	994936	3366296	232701
978	TGT	234		0	CaERG11_0_Clotri_F2_A	0	Clotri	F2	A	L001	0.0	5000000	3490144	3446333	994936	3366296	232701
979	GAT	234		0	CaERG11_0_Clotri_F2_A	0	Clotri	F2	A	L001	0.0	5000000	3490144	3446333	994936	3366296	232701
980	GAC	234		0	CaERG11_0_Clotri_F2_A	0	Clotri	F2	A	L001	0.0	5000000	3490144	3446333	994936	3366296	232701
981	GAG	234	2.0	0	CaERG11_0_Clotri_F2_A	0	Clotri	F2	A	L001	0.0	5000000	3490144	3446333	994936	3366296	232701
982	GAA	234		0	CaERG11_0_Clotri_F2_A	0	Clotri	F2	A	L001	0.0	5000000	3490144	3446333	994936	3366296	232701
983	TTC	234		0	CaERG11_0_Clotri_F2_A	0	Clotri	F2	A	L001	0.0	5000000	3490144	3446333	994936	3366296	232701
984	TTT	234		0	CaERG11_0_Clotri_F2_A	0	Clotri	F2	A	L001	0.0	5000000	3490144	3446333	994936	3366296	232701
985	GGT	234		0	CaERG11_0_Clotri_F2_A	0	Clotri	F2	A	L001	0.0	5000000	3490144	3446333	994936	3366296	232701
986	GGA	234		0	CaERG11_0_Clotri_F2_A	0	Clotri	F2	A	L001	0.0	5000000	3490144	3446333	994936	3366296	232701
987	CAC	234		0	CaERG11_0_Clotri_F2_A	0	Clotri	F2	A	L001	0.0	5000000	3490144	3446333	994936	3366296	232701
988	CAT	234		0	CaERG11_0_Clotri_F2_A	0	Clotri	F2	A	L001	0.0	5000000	3490144	3446333	994936	3366296	232701
989	ATC	234		0	CaERG11_0_Clotri_F2_A	0	Clotri	F2	A	L001	0.0	5000000	3490144	3446333	994936	3366296	232701
990	ATT	234		0	CaERG11_0_Clotri_F2_A	0	Clotri	F2	A	L001	0.0	5000000	3490144	3446333	994936	3366296	232701
991	AAG	234		0	CaERG11_0_Clotri_F2_A	0	Clotri	F2	A	L001	0.0	5000000	3490144	3446333	994936	3366296	232701
992	AAA	234		0	CaERG11_0_Clotri_F2_A	0	Clotri	F2	A	L001	0.0	5000000	3490144	3446333	994936	3366296	232701
993	TTG	234	35.0	0	CaERG11_0_Clotri_F2_A	0	Clotri	F2	A	L001	0.0	5000000	3490144	3446333	994936	3366296	232701
994	TTA	234		0	CaERG11_0_Clotri_F2_A	0	Clotri	F2	A	L001	0.0	5000000	3490144	3446333	994936	3366296	232701
995	ATG	234	152.0	0	CaERG11_0_Clotri_F2_A	0	Clotri	F2	A	L001	0.0	5000000	3490144	3446333	994936	3366296	232701
996	AAC	234		0	CaERG11_0_Clotri_F2_A	0	Clotri	F2	A	L001	0.0	5000000	3490144	3446333	994936	3366296	232701
997	AAT	234		0	CaERG11_0_Clotri_F2_A	0	Clotri	F2	A	L001	0.0	5000000	3490144	3446333	994936	3366296	232701
998	CCT	234		0	CaERG11_0_Clotri_F2_A	0	Clotri	F2	A	L001	0.0	5000000	3490144	3446333	994936	3366296	232701
999	CCA	234		0	CaERG11_0_Clotri_F2_A	0	Clotri	F2	A	L001	0.0	5000000	3490144	3446333	994936	3366296	232701
1000	CAG	234		0	CaERG11_0_Clotri_F2_A	0	Clotri	F2	A	L001	0.0	5000000	3490144	3446333	994936	3366296	232701
1001	CAA	234		0	CaERG11_0_Clotri_F2_A	0	Clotri	F2	A	L001	0.0	5000000	3490144	3446333	994936	3366296	232701
1002	AGA	234		0	CaERG11_0_Clotri_F2_A	0	Clotri	F2	A	L001	0.0	5000000	3490144	3446333	994936	3366296	232701
1003	CGT	234		0	CaERG11_0_Clotri_F2_A	0	Clotri	F2	A	L001	0.0	5000000	3490144	3446333	994936	3366296	232701
1004	TCT	234		0	CaERG11_0_Clotri_F2_A	0	Clotri	F2	A	L001	0.0	5000000	3490144	3446333	994936	3366296	232701
1005	TCC	234		0	CaERG11_0_Clotri_F2_A	0	Clotri	F2	A	L001	0.0	5000000	3490144	3446333	994936	3366296	232701
1006	ACC	234		0	CaERG11_0_Clotri_F2_A	0	Clotri	F2	A	L001	0.0	5000000	3490144	3446333	994936	3366296	232701
1007	ACT	234		0	CaERG11_0_Clotri_F2_A	0	Clotri	F2	A	L001	0.0	5000000	3490144	3446333	994936	3366296	232701
1008	GTT	234	202.0	0	CaERG11_0_Clotri_F2_A	0	Clotri	F2	A	L001	0.0	5000000	3490144	3446333	994936	3366296	232701
1009	GTC	234	4.0	0	CaERG11_0_Clotri_F2_A	0	Clotri	F2	A	L001	0.0	5000000	3490144	3446333	994936	3366296	232701
1010	TGG	234		0	CaERG11_0_Clotri_F2_A	0	Clotri	F2	A	L001	0.0	5000000	3490144	3446333	994936	3366296	232701
1011	TAC	234		0	CaERG11_0_Clotri_F2_A	0	Clotri	F2	A	L001	0.0	5000000	3490144	3446333	994936	3366296	232701
1012	TAT	234		0	CaERG11_0_Clotri_F2_A	0	Clotri	F2	A	L001	0.0	5000000	3490144	3446333	994936	3366296	232701
1013	TAA	234		0	CaERG11_0_Clotri_F2_A	0	Clotri	F2	A	L001	0.0	5000000	3490144	3446333	994936	3366296	232701
1014	GCT	235	1034.0	0	CaERG11_0_Clotri_F2_A	0	Clotri	F2	A	L001	0.0	5000000	3490144	3446333	994936	3366296	232701
1015	GCC	235	777.0	0	CaERG11_0_Clotri_F2_A	0	Clotri	F2	A	L001	0.0	5000000	3490144	3446333	994936	3366296	232701
1016	TGC	235	1006.0	0	CaERG11_0_Clotri_F2_A	0	Clotri	F2	A	L001	0.0	5000000	3490144	3446333	994936	3366296	232701
1017	TGT	235	1077.0	0	CaERG11_0_Clotri_F2_A	0	Clotri	F2	A	L001	0.0	5000000	3490144	3446333	994936	3366296	232701
1018	GAT	235	1161.0	0	CaERG11_0_Clotri_F2_A	0	Clotri	F2	A	L001	0.0	5000000	3490144	3446333	994936	3366296	232701
1019	GAC	235	1317.0	0	CaERG11_0_Clotri_F2_A	0	Clotri	F2	A	L001	0.0	5000000	3490144	3446333	994936	3366296	232701
1020	GAG	235	1109.0	0	CaERG11_0_Clotri_F2_A	0	Clotri	F2	A	L001	0.0	5000000	3490144	3446333	994936	3366296	232701
1021	GAA	235	1103.0	0	CaERG11_0_Clotri_F2_A	0	Clotri	F2	A	L001	0.0	5000000	3490144	3446333	994936	3366296	232701
1022	TTC	235		0	CaERG11_0_Clotri_F2_A	0	Clotri	F2	A	L001	0.0	5000000	3490144	3446333	994936	3366296	232701
1023	TTT	235	863.0	0	CaERG11_0_Clotri_F2_A	0	Clotri	F2	A	L001	0.0	5000000	3490144	3446333	994936	3366296	232701
1024	GGT	235	1038.0	0	CaERG11_0_Clotri_F2_A	0	Clotri	F2	A	L001	0.0	5000000	3490144	3446333	994936	3366296	232701
1025	GGA	235	1553.0	0	CaERG11_0_Clotri_F2_A	0	Clotri	F2	A	L001	0.0	5000000	3490144	3446333	994936	3366296	232701
1026	CAC	235	1129.0	0	CaERG11_0_Clotri_F2_A	0	Clotri	F2	A	L001	0.0	5000000	3490144	3446333	994936	3366296	232701
1027	CAT	235	526.0	0	CaERG11_0_Clotri_F2_A	0	Clotri	F2	A	L001	0.0	5000000	3490144	3446333	994936	3366296	232701
1028	ATC	235	794.0	0	CaERG11_0_Clotri_F2_A	0	Clotri	F2	A	L001	0.0	5000000	3490144	3446333	994936	3366296	232701
1029	ATT	235	339.0	0	CaERG11_0_Clotri_F2_A	0	Clotri	F2	A	L001	0.0	5000000	3490144	3446333	994936	3366296	232701
1030	AAG	235	1105.0	0	CaERG11_0_Clotri_F2_A	0	Clotri	F2	A	L001	0.0	5000000	3490144	3446333	994936	3366296	232701
1031	AAA	235	1075.0	0	CaERG11_0_Clotri_F2_A	0	Clotri	F2	A	L001	0.0	5000000	3490144	3446333	994936	3366296	232701
1032	TTG	235	507.0	0	CaERG11_0_Clotri_F2_A	0	Clotri	F2	A	L001	0.0	5000000	3490144	3446333	994936	3366296	232701
1033	TTA	235	5239.0	0	CaERG11_0_Clotri_F2_A	0	Clotri	F2	A	L001	0.0	5000000	3490144	3446333	994936	3366296	232701
1034	ATG	235	1000.0	0	CaERG11_0_Clotri_F2_A	0	Clotri	F2	A	L001	0.0	5000000	3490144	3446333	994936	3366296	232701
1035	AAC	235	406.0	0	CaERG11_0_Clotri_F2_A	0	Clotri	F2	A	L001	0.0	5000000	3490144	3446333	994936	3366296	232701
1036	AAT	235	832.0	0	CaERG11_0_Clotri_F2_A	0	Clotri	F2	A	L001	0.0	5000000	3490144	3446333	994936	3366296	232701
1037	CCT	235	674.0	0	CaERG11_0_Clotri_F2_A	0	Clotri	F2	A	L001	0.0	5000000	3490144	3446333	994936	3366296	232701
1038	CCA	235	1050.0	0	CaERG11_0_Clotri_F2_A	0	Clotri	F2	A	L001	0.0	5000000	3490144	3446333	994936	3366296	232701
1039	CAG	235	814.0	0	CaERG11_0_Clotri_F2_A	0	Clotri	F2	A	L001	0.0	5000000	3490144	3446333	994936	3366296	232701
1040	CAA	235	770.0	0	CaERG11_0_Clotri_F2_A	0	Clotri	F2	A	L001	0.0	5000000	3490144	3446333	994936	3366296	232701
1041	AGA	235	914.0	0	CaERG11_0_Clotri_F2_A	0	Clotri	F2	A	L001	0.0	5000000	3490144	3446333	994936	3366296	232701
1042	CGT	235	999.0	0	CaERG11_0_Clotri_F2_A	0	Clotri	F2	A	L001	0.0	5000000	3490144	3446333	994936	3366296	232701
1043	TCT	235	927.0	0	CaERG11_0_Clotri_F2_A	0	Clotri	F2	A	L001	0.0	5000000	3490144	3446333	994936	3366296	232701
1044	TCC	235	671.0	0	CaERG11_0_Clotri_F2_A	0	Clotri	F2	A	L001	0.0	5000000	3490144	3446333	994936	3366296	232701
1045	ACC	235	505.0	0	CaERG11_0_Clotri_F2_A	0	Clotri	F2	A	L001	0.0	5000000	3490144	3446333	994936	3366296	232701
1046	ACT	235	623.0	0	CaERG11_0_Clotri_F2_A	0	Clotri	F2	A	L001	0.0	5000000	3490144	3446333	994936	3366296	232701
1047	GTT	235	1026.0	0	CaERG11_0_Clotri_F2_A	0	Clotri	F2	A	L001	0.0	5000000	3490144	3446333	994936	3366296	232701
1048	GTC	235	1361.0	0	CaERG11_0_Clotri_F2_A	0	Clotri	F2	A	L001	0.0	5000000	3490144	3446333	994936	3366296	232701
1049	TGG	235	502.0	0	CaERG11_0_Clotri_F2_A	0	Clotri	F2	A	L001	0.0	5000000	3490144	3446333	994936	3366296	232701
1050	TAC	235	766.0	0	CaERG11_0_Clotri_F2_A	0	Clotri	F2	A	L001	0.0	5000000	3490144	3446333	994936	3366296	232701
1051	TAT	235	968.0	0	CaERG11_0_Clotri_F2_A	0	Clotri	F2	A	L001	0.0	5000000	3490144	3446333	994936	3366296	232701
1052	TAA	235	9.0	0	CaERG11_0_Clotri_F2_A	0	Clotri	F2	A	L001	0.0	5000000	3490144	3446333	994936	3366296	232701
1053	GCT	238	875.0	0	CaERG11_0_Clotri_F2_A	0	Clotri	F2	A	L001	0.0	5000000	3490144	3446333	994936	3366296	232701
1054	GCC	238	716.0	0	CaERG11_0_Clotri_F2_A	0	Clotri	F2	A	L001	0.0	5000000	3490144	3446333	994936	3366296	232701
1055	TGC	238	946.0	0	CaERG11_0_Clotri_F2_A	0	Clotri	F2	A	L001	0.0	5000000	3490144	3446333	994936	3366296	232701
1056	TGT	238	1004.0	0	CaERG11_0_Clotri_F2_A	0	Clotri	F2	A	L001	0.0	5000000	3490144	3446333	994936	3366296	232701
1057	GAT	238	937.0	0	CaERG11_0_Clotri_F2_A	0	Clotri	F2	A	L001	0.0	5000000	3490144	3446333	994936	3366296	232701
1058	GAC	238	499.0	0	CaERG11_0_Clotri_F2_A	0	Clotri	F2	A	L001	0.0	5000000	3490144	3446333	994936	3366296	232701
1059	GAG	238	811.0	0	CaERG11_0_Clotri_F2_A	0	Clotri	F2	A	L001	0.0	5000000	3490144	3446333	994936	3366296	232701
1060	GAA	238	1117.0	0	CaERG11_0_Clotri_F2_A	0	Clotri	F2	A	L001	0.0	5000000	3490144	3446333	994936	3366296	232701
1061	TTC	238	667.0	0	CaERG11_0_Clotri_F2_A	0	Clotri	F2	A	L001	0.0	5000000	3490144	3446333	994936	3366296	232701
1062	TTT	238	608.0	0	CaERG11_0_Clotri_F2_A	0	Clotri	F2	A	L001	0.0	5000000	3490144	3446333	994936	3366296	232701
1063	GGT	238	963.0	0	CaERG11_0_Clotri_F2_A	0	Clotri	F2	A	L001	0.0	5000000	3490144	3446333	994936	3366296	232701
1064	GGA	238	914.0	0	CaERG11_0_Clotri_F2_A	0	Clotri	F2	A	L001	0.0	5000000	3490144	3446333	994936	3366296	232701
1065	CAC	238	807.0	0	CaERG11_0_Clotri_F2_A	0	Clotri	F2	A	L001	0.0	5000000	3490144	3446333	994936	3366296	232701
1066	CAT	238	711.0	0	CaERG11_0_Clotri_F2_A	0	Clotri	F2	A	L001	0.0	5000000	3490144	3446333	994936	3366296	232701
1067	ATC	238	986.0	0	CaERG11_0_Clotri_F2_A	0	Clotri	F2	A	L001	0.0	5000000	3490144	3446333	994936	3366296	232701
1068	ATT	238	2786.0	0	CaERG11_0_Clotri_F2_A	0	Clotri	F2	A	L001	0.0	5000000	3490144	3446333	994936	3366296	232701
1069	AAG	238	828.0	0	CaERG11_0_Clotri_F2_A	0	Clotri	F2	A	L001	0.0	5000000	3490144	3446333	994936	3366296	232701
1070	AAA	238	761.0	0	CaERG11_0_Clotri_F2_A	0	Clotri	F2	A	L001	0.0	5000000	3490144	3446333	994936	3366296	232701
1071	TTG	238	829.0	0	CaERG11_0_Clotri_F2_A	0	Clotri	F2	A	L001	0.0	5000000	3490144	3446333	994936	3366296	232701
1072	TTA	238	463.0	0	CaERG11_0_Clotri_F2_A	0	Clotri	F2	A	L001	0.0	5000000	3490144	3446333	994936	3366296	232701
1073	ATG	238	357.0	0	CaERG11_0_Clotri_F2_A	0	Clotri	F2	A	L001	0.0	5000000	3490144	3446333	994936	3366296	232701
1074	AAC	238	938.0	0	CaERG11_0_Clotri_F2_A	0	Clotri	F2	A	L001	0.0	5000000	3490144	3446333	994936	3366296	232701
1075	AAT	238	639.0	0	CaERG11_0_Clotri_F2_A	0	Clotri	F2	A	L001	0.0	5000000	3490144	3446333	994936	3366296	232701
1076	CCT	238	1072.0	0	CaERG11_0_Clotri_F2_A	0	Clotri	F2	A	L001	0.0	5000000	3490144	3446333	994936	3366296	232701
1077	CCA	238	288.0	0	CaERG11_0_Clotri_F2_A	0	Clotri	F2	A	L001	0.0	5000000	3490144	3446333	994936	3366296	232701
1078	CAG	238	700.0	0	CaERG11_0_Clotri_F2_A	0	Clotri	F2	A	L001	0.0	5000000	3490144	3446333	994936	3366296	232701
1079	CAA	238	645.0	0	CaERG11_0_Clotri_F2_A	0	Clotri	F2	A	L001	0.0	5000000	3490144	3446333	994936	3366296	232701
1080	AGA	238	932.0	0	CaERG11_0_Clotri_F2_A	0	Clotri	F2	A	L001	0.0	5000000	3490144	3446333	994936	3366296	232701
1081	CGT	238	1053.0	0	CaERG11_0_Clotri_F2_A	0	Clotri	F2	A	L001	0.0	5000000	3490144	3446333	994936	3366296	232701
1082	TCT	238	542.0	0	CaERG11_0_Clotri_F2_A	0	Clotri	F2	A	L001	0.0	5000000	3490144	3446333	994936	3366296	232701
1083	TCC	238	384.0	0	CaERG11_0_Clotri_F2_A	0	Clotri	F2	A	L001	0.0	5000000	3490144	3446333	994936	3366296	232701
1084	ACC	238	672.0	0	CaERG11_0_Clotri_F2_A	0	Clotri	F2	A	L001	0.0	5000000	3490144	3446333	994936	3366296	232701
1085	ACT	238	339.0	0	CaERG11_0_Clotri_F2_A	0	Clotri	F2	A	L001	0.0	5000000	3490144	3446333	994936	3366296	232701
1086	GTT	238	792.0	0	CaERG11_0_Clotri_F2_A	0	Clotri	F2	A	L001	0.0	5000000	3490144	3446333	994936	3366296	232701
1087	GTC	238	783.0	0	CaERG11_0_Clotri_F2_A	0	Clotri	F2	A	L001	0.0	5000000	3490144	3446333	994936	3366296	232701
1088	TGG	238	676.0	0	CaERG11_0_Clotri_F2_A	0	Clotri	F2	A	L001	0.0	5000000	3490144	3446333	994936	3366296	232701
1089	TAC	238	1063.0	0	CaERG11_0_Clotri_F2_A	0	Clotri	F2	A	L001	0.0	5000000	3490144	3446333	994936	3366296	232701
1090	TAT	238	743.0	0	CaERG11_0_Clotri_F2_A	0	Clotri	F2	A	L001	0.0	5000000	3490144	3446333	994936	3366296	232701
1091	TAA	238	359.0	0	CaERG11_0_Clotri_F2_A	0	Clotri	F2	A	L001	0.0	5000000	3490144	3446333	994936	3366296	232701
1092	GCT	243	1047.0	0	CaERG11_0_Clotri_F2_A	0	Clotri	F2	A	L001	0.0	5000000	3490144	3446333	994936	3366296	232701
1093	GCC	243	477.0	0	CaERG11_0_Clotri_F2_A	0	Clotri	F2	A	L001	0.0	5000000	3490144	3446333	994936	3366296	232701
1094	TGC	243	1096.0	0	CaERG11_0_Clotri_F2_A	0	Clotri	F2	A	L001	0.0	5000000	3490144	3446333	994936	3366296	232701
1095	TGT	243	1411.0	0	CaERG11_0_Clotri_F2_A	0	Clotri	F2	A	L001	0.0	5000000	3490144	3446333	994936	3366296	232701
1096	GAT	243	1478.0	0	CaERG11_0_Clotri_F2_A	0	Clotri	F2	A	L001	0.0	5000000	3490144	3446333	994936	3366296	232701
1097	GAC	243	1051.0	0	CaERG11_0_Clotri_F2_A	0	Clotri	F2	A	L001	0.0	5000000	3490144	3446333	994936	3366296	232701
1098	GAG	243	597.0	0	CaERG11_0_Clotri_F2_A	0	Clotri	F2	A	L001	0.0	5000000	3490144	3446333	994936	3366296	232701
1099	GAA	243	834.0	0	CaERG11_0_Clotri_F2_A	0	Clotri	F2	A	L001	0.0	5000000	3490144	3446333	994936	3366296	232701
1100	TTC	243	1276.0	0	CaERG11_0_Clotri_F2_A	0	Clotri	F2	A	L001	0.0	5000000	3490144	3446333	994936	3366296	232701
1101	TTT	243	527.0	0	CaERG11_0_Clotri_F2_A	0	Clotri	F2	A	L001	0.0	5000000	3490144	3446333	994936	3366296	232701
1102	GGT	243	688.0	0	CaERG11_0_Clotri_F2_A	0	Clotri	F2	A	L001	0.0	5000000	3490144	3446333	994936	3366296	232701
1103	GGA	243	599.0	0	CaERG11_0_Clotri_F2_A	0	Clotri	F2	A	L001	0.0	5000000	3490144	3446333	994936	3366296	232701
1104	CAC	243	615.0	0	CaERG11_0_Clotri_F2_A	0	Clotri	F2	A	L001	0.0	5000000	3490144	3446333	994936	3366296	232701
1105	CAT	243	683.0	0	CaERG11_0_Clotri_F2_A	0	Clotri	F2	A	L001	0.0	5000000	3490144	3446333	994936	3366296	232701
1106	ATC	243	526.0	0	CaERG11_0_Clotri_F2_A	0	Clotri	F2	A	L001	0.0	5000000	3490144	3446333	994936	3366296	232701
1107	ATT	243	820.0	0	CaERG11_0_Clotri_F2_A	0	Clotri	F2	A	L001	0.0	5000000	3490144	3446333	994936	3366296	232701
1108	AAG	243	474.0	0	CaERG11_0_Clotri_F2_A	0	Clotri	F2	A	L001	0.0	5000000	3490144	3446333	994936	3366296	232701
1109	AAA	243	805.0	0	CaERG11_0_Clotri_F2_A	0	Clotri	F2	A	L001	0.0	5000000	3490144	3446333	994936	3366296	232701
1110	TTG	243	724.0	0	CaERG11_0_Clotri_F2_A	0	Clotri	F2	A	L001	0.0	5000000	3490144	3446333	994936	3366296	232701
1111	TTA	243	786.0	0	CaERG11_0_Clotri_F2_A	0	Clotri	F2	A	L001	0.0	5000000	3490144	3446333	994936	3366296	232701
1112	ATG	243	895.0	0	CaERG11_0_Clotri_F2_A	0	Clotri	F2	A	L001	0.0	5000000	3490144	3446333	994936	3366296	232701
1113	AAC	243	614.0	0	CaERG11_0_Clotri_F2_A	0	Clotri	F2	A	L001	0.0	5000000	3490144	3446333	994936	3366296	232701
1114	AAT	243	1010.0	0	CaERG11_0_Clotri_F2_A	0	Clotri	F2	A	L001	0.0	5000000	3490144	3446333	994936	3366296	232701
1115	CCT	243	616.0	0	CaERG11_0_Clotri_F2_A	0	Clotri	F2	A	L001	0.0	5000000	3490144	3446333	994936	3366296	232701
1116	CCA	243	661.0	0	CaERG11_0_Clotri_F2_A	0	Clotri	F2	A	L001	0.0	5000000	3490144	3446333	994936	3366296	232701
1117	CAG	243	595.0	0	CaERG11_0_Clotri_F2_A	0	Clotri	F2	A	L001	0.0	5000000	3490144	3446333	994936	3366296	232701
1118	CAA	243	803.0	0	CaERG11_0_Clotri_F2_A	0	Clotri	F2	A	L001	0.0	5000000	3490144	3446333	994936	3366296	232701
1119	AGA	243	647.0	0	CaERG11_0_Clotri_F2_A	0	Clotri	F2	A	L001	0.0	5000000	3490144	3446333	994936	3366296	232701
1120	CGT	243	711.0	0	CaERG11_0_Clotri_F2_A	0	Clotri	F2	A	L001	0.0	5000000	3490144	3446333	994936	3366296	232701
1121	TCT	243	637.0	0	CaERG11_0_Clotri_F2_A	0	Clotri	F2	A	L001	0.0	5000000	3490144	3446333	994936	3366296	232701
1122	TCC	243	594.0	0	CaERG11_0_Clotri_F2_A	0	Clotri	F2	A	L001	0.0	5000000	3490144	3446333	994936	3366296	232701
1123	ACC	243	918.0	0	CaERG11_0_Clotri_F2_A	0	Clotri	F2	A	L001	0.0	5000000	3490144	3446333	994936	3366296	232701
1124	ACT	243	1369.0	0	CaERG11_0_Clotri_F2_A	0	Clotri	F2	A	L001	0.0	5000000	3490144	3446333	994936	3366296	232701
1125	GTT	243	588.0	0	CaERG11_0_Clotri_F2_A	0	Clotri	F2	A	L001	0.0	5000000	3490144	3446333	994936	3366296	232701
1126	GTC	243	1087.0	0	CaERG11_0_Clotri_F2_A	0	Clotri	F2	A	L001	0.0	5000000	3490144	3446333	994936	3366296	232701
1127	TGG	243	617.0	0	CaERG11_0_Clotri_F2_A	0	Clotri	F2	A	L001	0.0	5000000	3490144	3446333	994936	3366296	232701
1128	TAC	243	1138.0	0	CaERG11_0_Clotri_F2_A	0	Clotri	F2	A	L001	0.0	5000000	3490144	3446333	994936	3366296	232701
1129	TAT	243		0	CaERG11_0_Clotri_F2_A	0	Clotri	F2	A	L001	0.0	5000000	3490144	3446333	994936	3366296	232701
1130	TAA	243	22.0	0	CaERG11_0_Clotri_F2_A	0	Clotri	F2	A	L001	0.0	5000000	3490144	3446333	994936	3366296	232701
1131	GCT	246	1260.0	0	CaERG11_0_Clotri_F2_A	0	Clotri	F2	A	L001	0.0	5000000	3490144	3446333	994936	3366296	232701
1132	GCC	246	521.0	0	CaERG11_0_Clotri_F2_A	0	Clotri	F2	A	L001	0.0	5000000	3490144	3446333	994936	3366296	232701
1133	TGC	246	801.0	0	CaERG11_0_Clotri_F2_A	0	Clotri	F2	A	L001	0.0	5000000	3490144	3446333	994936	3366296	232701
1134	TGT	246	933.0	0	CaERG11_0_Clotri_F2_A	0	Clotri	F2	A	L001	0.0	5000000	3490144	3446333	994936	3366296	232701
1135	GAT	246	671.0	0	CaERG11_0_Clotri_F2_A	0	Clotri	F2	A	L001	0.0	5000000	3490144	3446333	994936	3366296	232701
1136	GAC	246	862.0	0	CaERG11_0_Clotri_F2_A	0	Clotri	F2	A	L001	0.0	5000000	3490144	3446333	994936	3366296	232701
1137	GAG	246	847.0	0	CaERG11_0_Clotri_F2_A	0	Clotri	F2	A	L001	0.0	5000000	3490144	3446333	994936	3366296	232701
1138	GAA	246	939.0	0	CaERG11_0_Clotri_F2_A	0	Clotri	F2	A	L001	0.0	5000000	3490144	3446333	994936	3366296	232701
1139	TTC	246	711.0	0	CaERG11_0_Clotri_F2_A	0	Clotri	F2	A	L001	0.0	5000000	3490144	3446333	994936	3366296	232701
1140	TTT	246	708.0	0	CaERG11_0_Clotri_F2_A	0	Clotri	F2	A	L001	0.0	5000000	3490144	3446333	994936	3366296	232701
1141	GGT	246	1097.0	0	CaERG11_0_Clotri_F2_A	0	Clotri	F2	A	L001	0.0	5000000	3490144	3446333	994936	3366296	232701
1142	GGA	246	830.0	0	CaERG11_0_Clotri_F2_A	0	Clotri	F2	A	L001	0.0	5000000	3490144	3446333	994936	3366296	232701
1143	CAC	246	714.0	0	CaERG11_0_Clotri_F2_A	0	Clotri	F2	A	L001	0.0	5000000	3490144	3446333	994936	3366296	232701
1144	CAT	246	849.0	0	CaERG11_0_Clotri_F2_A	0	Clotri	F2	A	L001	0.0	5000000	3490144	3446333	994936	3366296	232701
1145	ATC	246	657.0	0	CaERG11_0_Clotri_F2_A	0	Clotri	F2	A	L001	0.0	5000000	3490144	3446333	994936	3366296	232701
1146	ATT	246	736.0	0	CaERG11_0_Clotri_F2_A	0	Clotri	F2	A	L001	0.0	5000000	3490144	3446333	994936	3366296	232701
1147	AAG	246	493.0	0	CaERG11_0_Clotri_F2_A	0	Clotri	F2	A	L001	0.0	5000000	3490144	3446333	994936	3366296	232701
1148	AAA	246	722.0	0	CaERG11_0_Clotri_F2_A	0	Clotri	F2	A	L001	0.0	5000000	3490144	3446333	994936	3366296	232701
1149	TTG	246	1102.0	0	CaERG11_0_Clotri_F2_A	0	Clotri	F2	A	L001	0.0	5000000	3490144	3446333	994936	3366296	232701
1150	TTA	246	1113.0	0	CaERG11_0_Clotri_F2_A	0	Clotri	F2	A	L001	0.0	5000000	3490144	3446333	994936	3366296	232701
1151	ATG	246	787.0	0	CaERG11_0_Clotri_F2_A	0	Clotri	F2	A	L001	0.0	5000000	3490144	3446333	994936	3366296	232701
1152	AAC	246	688.0	0	CaERG11_0_Clotri_F2_A	0	Clotri	F2	A	L001	0.0	5000000	3490144	3446333	994936	3366296	232701
1153	AAT	246	406.0	0	CaERG11_0_Clotri_F2_A	0	Clotri	F2	A	L001	0.0	5000000	3490144	3446333	994936	3366296	232701
1154	CCT	246	863.0	0	CaERG11_0_Clotri_F2_A	0	Clotri	F2	A	L001	0.0	5000000	3490144	3446333	994936	3366296	232701
1155	CCA	246	932.0	0	CaERG11_0_Clotri_F2_A	0	Clotri	F2	A	L001	0.0	5000000	3490144	3446333	994936	3366296	232701
1156	CAG	246	1125.0	0	CaERG11_0_Clotri_F2_A	0	Clotri	F2	A	L001	0.0	5000000	3490144	3446333	994936	3366296	232701
1157	CAA	246	715.0	0	CaERG11_0_Clotri_F2_A	0	Clotri	F2	A	L001	0.0	5000000	3490144	3446333	994936	3366296	232701
1158	AGA	246		0	CaERG11_0_Clotri_F2_A	0	Clotri	F2	A	L001	0.0	5000000	3490144	3446333	994936	3366296	232701
1159	CGT	246	1133.0	0	CaERG11_0_Clotri_F2_A	0	Clotri	F2	A	L001	0.0	5000000	3490144	3446333	994936	3366296	232701
1160	TCT	246	836.0	0	CaERG11_0_Clotri_F2_A	0	Clotri	F2	A	L001	0.0	5000000	3490144	3446333	994936	3366296	232701
1161	TCC	246	556.0	0	CaERG11_0_Clotri_F2_A	0	Clotri	F2	A	L001	0.0	5000000	3490144	3446333	994936	3366296	232701
1162	ACC	246	795.0	0	CaERG11_0_Clotri_F2_A	0	Clotri	F2	A	L001	0.0	5000000	3490144	3446333	994936	3366296	232701
1163	ACT	246	722.0	0	CaERG11_0_Clotri_F2_A	0	Clotri	F2	A	L001	0.0	5000000	3490144	3446333	994936	3366296	232701
1164	GTT	246	978.0	0	CaERG11_0_Clotri_F2_A	0	Clotri	F2	A	L001	0.0	5000000	3490144	3446333	994936	3366296	232701
1165	GTC	246	700.0	0	CaERG11_0_Clotri_F2_A	0	Clotri	F2	A	L001	0.0	5000000	3490144	3446333	994936	3366296	232701
1166	TGG	246	834.0	0	CaERG11_0_Clotri_F2_A	0	Clotri	F2	A	L001	0.0	5000000	3490144	3446333	994936	3366296	232701
1167	TAC	246	809.0	0	CaERG11_0_Clotri_F2_A	0	Clotri	F2	A	L001	0.0	5000000	3490144	3446333	994936	3366296	232701
1168	TAT	246	692.0	0	CaERG11_0_Clotri_F2_A	0	Clotri	F2	A	L001	0.0	5000000	3490144	3446333	994936	3366296	232701
1169	TAA	246	8.0	0	CaERG11_0_Clotri_F2_A	0	Clotri	F2	A	L001	0.0	5000000	3490144	3446333	994936	3366296	232701
1170	GCT	257	578.0	0	CaERG11_0_Clotri_F2_A	0	Clotri	F2	A	L001	0.0	5000000	3490144	3446333	994936	3366296	232701
1171	GCC	257	722.0	0	CaERG11_0_Clotri_F2_A	0	Clotri	F2	A	L001	0.0	5000000	3490144	3446333	994936	3366296	232701
1172	TGC	257	831.0	0	CaERG11_0_Clotri_F2_A	0	Clotri	F2	A	L001	0.0	5000000	3490144	3446333	994936	3366296	232701
1173	TGT	257	854.0	0	CaERG11_0_Clotri_F2_A	0	Clotri	F2	A	L001	0.0	5000000	3490144	3446333	994936	3366296	232701
1174	GAT	257	1152.0	0	CaERG11_0_Clotri_F2_A	0	Clotri	F2	A	L001	0.0	5000000	3490144	3446333	994936	3366296	232701
1175	GAC	257	762.0	0	CaERG11_0_Clotri_F2_A	0	Clotri	F2	A	L001	0.0	5000000	3490144	3446333	994936	3366296	232701
1176	GAG	257	1110.0	0	CaERG11_0_Clotri_F2_A	0	Clotri	F2	A	L001	0.0	5000000	3490144	3446333	994936	3366296	232701
1177	GAA	257	1162.0	0	CaERG11_0_Clotri_F2_A	0	Clotri	F2	A	L001	0.0	5000000	3490144	3446333	994936	3366296	232701
1178	TTC	257	658.0	0	CaERG11_0_Clotri_F2_A	0	Clotri	F2	A	L001	0.0	5000000	3490144	3446333	994936	3366296	232701
1179	TTT	257	814.0	0	CaERG11_0_Clotri_F2_A	0	Clotri	F2	A	L001	0.0	5000000	3490144	3446333	994936	3366296	232701
1180	GGT	257	1102.0	0	CaERG11_0_Clotri_F2_A	0	Clotri	F2	A	L001	0.0	5000000	3490144	3446333	994936	3366296	232701
1181	GGA	257	889.0	0	CaERG11_0_Clotri_F2_A	0	Clotri	F2	A	L001	0.0	5000000	3490144	3446333	994936	3366296	232701
1182	CAC	257	668.0	0	CaERG11_0_Clotri_F2_A	0	Clotri	F2	A	L001	0.0	5000000	3490144	3446333	994936	3366296	232701
1183	CAT	257	929.0	0	CaERG11_0_Clotri_F2_A	0	Clotri	F2	A	L001	0.0	5000000	3490144	3446333	994936	3366296	232701
1184	ATC	257	864.0	0	CaERG11_0_Clotri_F2_A	0	Clotri	F2	A	L001	0.0	5000000	3490144	3446333	994936	3366296	232701
1185	ATT	257	611.0	0	CaERG11_0_Clotri_F2_A	0	Clotri	F2	A	L001	0.0	5000000	3490144	3446333	994936	3366296	232701
1186	AAG	257	1257.0	0	CaERG11_0_Clotri_F2_A	0	Clotri	F2	A	L001	0.0	5000000	3490144	3446333	994936	3366296	232701
1187	AAA	257	791.0	0	CaERG11_0_Clotri_F2_A	0	Clotri	F2	A	L001	0.0	5000000	3490144	3446333	994936	3366296	232701
1188	TTG	257	651.0	0	CaERG11_0_Clotri_F2_A	0	Clotri	F2	A	L001	0.0	5000000	3490144	3446333	994936	3366296	232701
1189	TTA	257	941.0	0	CaERG11_0_Clotri_F2_A	0	Clotri	F2	A	L001	0.0	5000000	3490144	3446333	994936	3366296	232701
1190	ATG	257	816.0	0	CaERG11_0_Clotri_F2_A	0	Clotri	F2	A	L001	0.0	5000000	3490144	3446333	994936	3366296	232701
1191	AAC	257	494.0	0	CaERG11_0_Clotri_F2_A	0	Clotri	F2	A	L001	0.0	5000000	3490144	3446333	994936	3366296	232701
1192	AAT	257	827.0	0	CaERG11_0_Clotri_F2_A	0	Clotri	F2	A	L001	0.0	5000000	3490144	3446333	994936	3366296	232701
1193	CCT	257	417.0	0	CaERG11_0_Clotri_F2_A	0	Clotri	F2	A	L001	0.0	5000000	3490144	3446333	994936	3366296	232701
1194	CCA	257	555.0	0	CaERG11_0_Clotri_F2_A	0	Clotri	F2	A	L001	0.0	5000000	3490144	3446333	994936	3366296	232701
1195	CAG	257	869.0	0	CaERG11_0_Clotri_F2_A	0	Clotri	F2	A	L001	0.0	5000000	3490144	3446333	994936	3366296	232701
1196	CAA	257	985.0	0	CaERG11_0_Clotri_F2_A	0	Clotri	F2	A	L001	0.0	5000000	3490144	3446333	994936	3366296	232701
1197	AGA	257	580.0	0	CaERG11_0_Clotri_F2_A	0	Clotri	F2	A	L001	0.0	5000000	3490144	3446333	994936	3366296	232701
1198	CGT	257	891.0	0	CaERG11_0_Clotri_F2_A	0	Clotri	F2	A	L001	0.0	5000000	3490144	3446333	994936	3366296	232701
1199	TCT	257	380.0	0	CaERG11_0_Clotri_F2_A	0	Clotri	F2	A	L001	0.0	5000000	3490144	3446333	994936	3366296	232701
1200	TCC	257	578.0	0	CaERG11_0_Clotri_F2_A	0	Clotri	F2	A	L001	0.0	5000000	3490144	3446333	994936	3366296	232701
1201	ACC	257	342.0	0	CaERG11_0_Clotri_F2_A	0	Clotri	F2	A	L001	0.0	5000000	3490144	3446333	994936	3366296	232701
1202	ACT	257	674.0	0	CaERG11_0_Clotri_F2_A	0	Clotri	F2	A	L001	0.0	5000000	3490144	3446333	994936	3366296	232701
1203	GTT	257	1256.0	0	CaERG11_0_Clotri_F2_A	0	Clotri	F2	A	L001	0.0	5000000	3490144	3446333	994936	3366296	232701
1204	GTC	257	720.0	0	CaERG11_0_Clotri_F2_A	0	Clotri	F2	A	L001	0.0	5000000	3490144	3446333	994936	3366296	232701
1205	TGG	257	1522.0	0	CaERG11_0_Clotri_F2_A	0	Clotri	F2	A	L001	0.0	5000000	3490144	3446333	994936	3366296	232701
1206	TAC	257	1070.0	0	CaERG11_0_Clotri_F2_A	0	Clotri	F2	A	L001	0.0	5000000	3490144	3446333	994936	3366296	232701
1207	TAT	257		0	CaERG11_0_Clotri_F2_A	0	Clotri	F2	A	L001	0.0	5000000	3490144	3446333	994936	3366296	232701
1208	TAA	257	21.0	0	CaERG11_0_Clotri_F2_A	0	Clotri	F2	A	L001	0.0	5000000	3490144	3446333	994936	3366296	232701
1209	GCT	275	884.0	0	CaERG11_0_Clotri_F2_A	0	Clotri	F2	A	L001	0.0	5000000	3490144	3446333	994936	3366296	232701
1210	GCC	275	697.0	0	CaERG11_0_Clotri_F2_A	0	Clotri	F2	A	L001	0.0	5000000	3490144	3446333	994936	3366296	232701
1211	TGC	275	652.0	0	CaERG11_0_Clotri_F2_A	0	Clotri	F2	A	L001	0.0	5000000	3490144	3446333	994936	3366296	232701
1212	TGT	275	758.0	0	CaERG11_0_Clotri_F2_A	0	Clotri	F2	A	L001	0.0	5000000	3490144	3446333	994936	3366296	232701
1213	GAT	275	428.0	0	CaERG11_0_Clotri_F2_A	0	Clotri	F2	A	L001	0.0	5000000	3490144	3446333	994936	3366296	232701
1214	GAC	275		0	CaERG11_0_Clotri_F2_A	0	Clotri	F2	A	L001	0.0	5000000	3490144	3446333	994936	3366296	232701
1215	GAG	275	641.0	0	CaERG11_0_Clotri_F2_A	0	Clotri	F2	A	L001	0.0	5000000	3490144	3446333	994936	3366296	232701
1216	GAA	275	840.0	0	CaERG11_0_Clotri_F2_A	0	Clotri	F2	A	L001	0.0	5000000	3490144	3446333	994936	3366296	232701
1217	TTC	275	456.0	0	CaERG11_0_Clotri_F2_A	0	Clotri	F2	A	L001	0.0	5000000	3490144	3446333	994936	3366296	232701
1218	TTT	275	362.0	0	CaERG11_0_Clotri_F2_A	0	Clotri	F2	A	L001	0.0	5000000	3490144	3446333	994936	3366296	232701
1219	GGT	275	881.0	0	CaERG11_0_Clotri_F2_A	0	Clotri	F2	A	L001	0.0	5000000	3490144	3446333	994936	3366296	232701
1220	GGA	275	996.0	0	CaERG11_0_Clotri_F2_A	0	Clotri	F2	A	L001	0.0	5000000	3490144	3446333	994936	3366296	232701
1221	CAC	275	770.0	0	CaERG11_0_Clotri_F2_A	0	Clotri	F2	A	L001	0.0	5000000	3490144	3446333	994936	3366296	232701
1222	CAT	275	998.0	0	CaERG11_0_Clotri_F2_A	0	Clotri	F2	A	L001	0.0	5000000	3490144	3446333	994936	3366296	232701
1223	ATC	275	803.0	0	CaERG11_0_Clotri_F2_A	0	Clotri	F2	A	L001	0.0	5000000	3490144	3446333	994936	3366296	232701
1224	ATT	275	517.0	0	CaERG11_0_Clotri_F2_A	0	Clotri	F2	A	L001	0.0	5000000	3490144	3446333	994936	3366296	232701
1225	AAG	275	762.0	0	CaERG11_0_Clotri_F2_A	0	Clotri	F2	A	L001	0.0	5000000	3490144	3446333	994936	3366296	232701
1226	AAA	275	814.0	0	CaERG11_0_Clotri_F2_A	0	Clotri	F2	A	L001	0.0	5000000	3490144	3446333	994936	3366296	232701
1227	TTG	275	737.0	0	CaERG11_0_Clotri_F2_A	0	Clotri	F2	A	L001	0.0	5000000	3490144	3446333	994936	3366296	232701
1228	TTA	275	457.0	0	CaERG11_0_Clotri_F2_A	0	Clotri	F2	A	L001	0.0	5000000	3490144	3446333	994936	3366296	232701
1229	ATG	275	824.0	0	CaERG11_0_Clotri_F2_A	0	Clotri	F2	A	L001	0.0	5000000	3490144	3446333	994936	3366296	232701
1230	AAC	275	321.0	0	CaERG11_0_Clotri_F2_A	0	Clotri	F2	A	L001	0.0	5000000	3490144	3446333	994936	3366296	232701
1231	AAT	275	293.0	0	CaERG11_0_Clotri_F2_A	0	Clotri	F2	A	L001	0.0	5000000	3490144	3446333	994936	3366296	232701
1232	CCT	275	603.0	0	CaERG11_0_Clotri_F2_A	0	Clotri	F2	A	L001	0.0	5000000	3490144	3446333	994936	3366296	232701
1233	CCA	275	667.0	0	CaERG11_0_Clotri_F2_A	0	Clotri	F2	A	L001	0.0	5000000	3490144	3446333	994936	3366296	232701
1234	CAG	275	942.0	0	CaERG11_0_Clotri_F2_A	0	Clotri	F2	A	L001	0.0	5000000	3490144	3446333	994936	3366296	232701
1235	CAA	275	659.0	0	CaERG11_0_Clotri_F2_A	0	Clotri	F2	A	L001	0.0	5000000	3490144	3446333	994936	3366296	232701
1236	AGA	275	601.0	0	CaERG11_0_Clotri_F2_A	0	Clotri	F2	A	L001	0.0	5000000	3490144	3446333	994936	3366296	232701
1237	CGT	275	625.0	0	CaERG11_0_Clotri_F2_A	0	Clotri	F2	A	L001	0.0	5000000	3490144	3446333	994936	3366296	232701
1238	TCT	275	474.0	0	CaERG11_0_Clotri_F2_A	0	Clotri	F2	A	L001	0.0	5000000	3490144	3446333	994936	3366296	232701
1239	TCC	275	483.0	0	CaERG11_0_Clotri_F2_A	0	Clotri	F2	A	L001	0.0	5000000	3490144	3446333	994936	3366296	232701
1240	ACC	275	476.0	0	CaERG11_0_Clotri_F2_A	0	Clotri	F2	A	L001	0.0	5000000	3490144	3446333	994936	3366296	232701
1241	ACT	275	774.0	0	CaERG11_0_Clotri_F2_A	0	Clotri	F2	A	L001	0.0	5000000	3490144	3446333	994936	3366296	232701
1242	GTT	275	844.0	0	CaERG11_0_Clotri_F2_A	0	Clotri	F2	A	L001	0.0	5000000	3490144	3446333	994936	3366296	232701
1243	GTC	275	1094.0	0	CaERG11_0_Clotri_F2_A	0	Clotri	F2	A	L001	0.0	5000000	3490144	3446333	994936	3366296	232701
1244	TGG	275	529.0	0	CaERG11_0_Clotri_F2_A	0	Clotri	F2	A	L001	0.0	5000000	3490144	3446333	994936	3366296	232701
1245	TAC	275	2314.0	0	CaERG11_0_Clotri_F2_A	0	Clotri	F2	A	L001	0.0	5000000	3490144	3446333	994936	3366296	232701
1246	TAT	275	487.0	0	CaERG11_0_Clotri_F2_A	0	Clotri	F2	A	L001	0.0	5000000	3490144	3446333	994936	3366296	232701
1247	TAA	275	2.0	0	CaERG11_0_Clotri_F2_A	0	Clotri	F2	A	L001	0.0	5000000	3490144	3446333	994936	3366296	232701
1248	GCT	276	459.0	0	CaERG11_0_Clotri_F2_A	0	Clotri	F2	A	L001	0.0	5000000	3490144	3446333	994936	3366296	232701
1249	GCC	276	634.0	0	CaERG11_0_Clotri_F2_A	0	Clotri	F2	A	L001	0.0	5000000	3490144	3446333	994936	3366296	232701
1250	TGC	276	605.0	0	CaERG11_0_Clotri_F2_A	0	Clotri	F2	A	L001	0.0	5000000	3490144	3446333	994936	3366296	232701
1251	TGT	276	422.0	0	CaERG11_0_Clotri_F2_A	0	Clotri	F2	A	L001	0.0	5000000	3490144	3446333	994936	3366296	232701
1252	GAT	276	460.0	0	CaERG11_0_Clotri_F2_A	0	Clotri	F2	A	L001	0.0	5000000	3490144	3446333	994936	3366296	232701
1253	GAC	276	916.0	0	CaERG11_0_Clotri_F2_A	0	Clotri	F2	A	L001	0.0	5000000	3490144	3446333	994936	3366296	232701
1254	GAG	276	1031.0	0	CaERG11_0_Clotri_F2_A	0	Clotri	F2	A	L001	0.0	5000000	3490144	3446333	994936	3366296	232701
1255	GAA	276	900.0	0	CaERG11_0_Clotri_F2_A	0	Clotri	F2	A	L001	0.0	5000000	3490144	3446333	994936	3366296	232701
1256	TTC	276	628.0	0	CaERG11_0_Clotri_F2_A	0	Clotri	F2	A	L001	0.0	5000000	3490144	3446333	994936	3366296	232701
1257	TTT	276	3448.0	0	CaERG11_0_Clotri_F2_A	0	Clotri	F2	A	L001	0.0	5000000	3490144	3446333	994936	3366296	232701
1258	GGT	276	734.0	0	CaERG11_0_Clotri_F2_A	0	Clotri	F2	A	L001	0.0	5000000	3490144	3446333	994936	3366296	232701
1259	GGA	276	583.0	0	CaERG11_0_Clotri_F2_A	0	Clotri	F2	A	L001	0.0	5000000	3490144	3446333	994936	3366296	232701
1260	CAC	276	485.0	0	CaERG11_0_Clotri_F2_A	0	Clotri	F2	A	L001	0.0	5000000	3490144	3446333	994936	3366296	232701
1261	CAT	276	484.0	0	CaERG11_0_Clotri_F2_A	0	Clotri	F2	A	L001	0.0	5000000	3490144	3446333	994936	3366296	232701
1262	ATC	276	535.0	0	CaERG11_0_Clotri_F2_A	0	Clotri	F2	A	L001	0.0	5000000	3490144	3446333	994936	3366296	232701
1263	ATT	276	566.0	0	CaERG11_0_Clotri_F2_A	0	Clotri	F2	A	L001	0.0	5000000	3490144	3446333	994936	3366296	232701
1264	AAG	276	666.0	0	CaERG11_0_Clotri_F2_A	0	Clotri	F2	A	L001	0.0	5000000	3490144	3446333	994936	3366296	232701
1265	AAA	276	631.0	0	CaERG11_0_Clotri_F2_A	0	Clotri	F2	A	L001	0.0	5000000	3490144	3446333	994936	3366296	232701
1266	TTG	276		0	CaERG11_0_Clotri_F2_A	0	Clotri	F2	A	L001	0.0	5000000	3490144	3446333	994936	3366296	232701
1267	TTA	276	690.0	0	CaERG11_0_Clotri_F2_A	0	Clotri	F2	A	L001	0.0	5000000	3490144	3446333	994936	3366296	232701
1268	ATG	276	632.0	0	CaERG11_0_Clotri_F2_A	0	Clotri	F2	A	L001	0.0	5000000	3490144	3446333	994936	3366296	232701
1269	AAC	276	580.0	0	CaERG11_0_Clotri_F2_A	0	Clotri	F2	A	L001	0.0	5000000	3490144	3446333	994936	3366296	232701
1270	AAT	276	993.0	0	CaERG11_0_Clotri_F2_A	0	Clotri	F2	A	L001	0.0	5000000	3490144	3446333	994936	3366296	232701
1271	CCT	276	713.0	0	CaERG11_0_Clotri_F2_A	0	Clotri	F2	A	L001	0.0	5000000	3490144	3446333	994936	3366296	232701
1272	CCA	276	673.0	0	CaERG11_0_Clotri_F2_A	0	Clotri	F2	A	L001	0.0	5000000	3490144	3446333	994936	3366296	232701
1273	CAG	276	510.0	0	CaERG11_0_Clotri_F2_A	0	Clotri	F2	A	L001	0.0	5000000	3490144	3446333	994936	3366296	232701
1274	CAA	276	900.0	0	CaERG11_0_Clotri_F2_A	0	Clotri	F2	A	L001	0.0	5000000	3490144	3446333	994936	3366296	232701
1275	AGA	276	790.0	0	CaERG11_0_Clotri_F2_A	0	Clotri	F2	A	L001	0.0	5000000	3490144	3446333	994936	3366296	232701
1276	CGT	276	960.0	0	CaERG11_0_Clotri_F2_A	0	Clotri	F2	A	L001	0.0	5000000	3490144	3446333	994936	3366296	232701
1277	TCT	276	637.0	0	CaERG11_0_Clotri_F2_A	0	Clotri	F2	A	L001	0.0	5000000	3490144	3446333	994936	3366296	232701
1278	TCC	276	687.0	0	CaERG11_0_Clotri_F2_A	0	Clotri	F2	A	L001	0.0	5000000	3490144	3446333	994936	3366296	232701
1279	ACC	276	489.0	0	CaERG11_0_Clotri_F2_A	0	Clotri	F2	A	L001	0.0	5000000	3490144	3446333	994936	3366296	232701
1280	ACT	276	956.0	0	CaERG11_0_Clotri_F2_A	0	Clotri	F2	A	L001	0.0	5000000	3490144	3446333	994936	3366296	232701
1281	GTT	276	406.0	0	CaERG11_0_Clotri_F2_A	0	Clotri	F2	A	L001	0.0	5000000	3490144	3446333	994936	3366296	232701
1282	GTC	276	488.0	0	CaERG11_0_Clotri_F2_A	0	Clotri	F2	A	L001	0.0	5000000	3490144	3446333	994936	3366296	232701
1283	TGG	276	735.0	0	CaERG11_0_Clotri_F2_A	0	Clotri	F2	A	L001	0.0	5000000	3490144	3446333	994936	3366296	232701
1284	TAC	276	336.0	0	CaERG11_0_Clotri_F2_A	0	Clotri	F2	A	L001	0.0	5000000	3490144	3446333	994936	3366296	232701
1285	TAT	276	499.0	0	CaERG11_0_Clotri_F2_A	0	Clotri	F2	A	L001	0.0	5000000	3490144	3446333	994936	3366296	232701
1286	TAA	276	1.0	0	CaERG11_0_Clotri_F2_A	0	Clotri	F2	A	L001	0.0	5000000	3490144	3446333	994936	3366296	232701
1287	GCT	277	674.0	0	CaERG11_0_Clotri_F2_A	0	Clotri	F2	A	L001	0.0	5000000	3490144	3446333	994936	3366296	232701
1288	GCC	277	600.0	0	CaERG11_0_Clotri_F2_A	0	Clotri	F2	A	L001	0.0	5000000	3490144	3446333	994936	3366296	232701
1289	TGC	277	960.0	0	CaERG11_0_Clotri_F2_A	0	Clotri	F2	A	L001	0.0	5000000	3490144	3446333	994936	3366296	232701
1290	TGT	277	845.0	0	CaERG11_0_Clotri_F2_A	0	Clotri	F2	A	L001	0.0	5000000	3490144	3446333	994936	3366296	232701
1291	GAT	277	1424.0	0	CaERG11_0_Clotri_F2_A	0	Clotri	F2	A	L001	0.0	5000000	3490144	3446333	994936	3366296	232701
1292	GAC	277	1166.0	0	CaERG11_0_Clotri_F2_A	0	Clotri	F2	A	L001	0.0	5000000	3490144	3446333	994936	3366296	232701
1293	GAG	277	918.0	0	CaERG11_0_Clotri_F2_A	0	Clotri	F2	A	L001	0.0	5000000	3490144	3446333	994936	3366296	232701
1294	GAA	277	626.0	0	CaERG11_0_Clotri_F2_A	0	Clotri	F2	A	L001	0.0	5000000	3490144	3446333	994936	3366296	232701
1295	TTC	277	1130.0	0	CaERG11_0_Clotri_F2_A	0	Clotri	F2	A	L001	0.0	5000000	3490144	3446333	994936	3366296	232701
1296	TTT	277	685.0	0	CaERG11_0_Clotri_F2_A	0	Clotri	F2	A	L001	0.0	5000000	3490144	3446333	994936	3366296	232701
1297	GGT	277	974.0	0	CaERG11_0_Clotri_F2_A	0	Clotri	F2	A	L001	0.0	5000000	3490144	3446333	994936	3366296	232701
1298	GGA	277	743.0	0	CaERG11_0_Clotri_F2_A	0	Clotri	F2	A	L001	0.0	5000000	3490144	3446333	994936	3366296	232701
1299	CAC	277	212.0	0	CaERG11_0_Clotri_F2_A	0	Clotri	F2	A	L001	0.0	5000000	3490144	3446333	994936	3366296	232701
1300	CAT	277	526.0	0	CaERG11_0_Clotri_F2_A	0	Clotri	F2	A	L001	0.0	5000000	3490144	3446333	994936	3366296	232701
1301	ATC	277	300.0	0	CaERG11_0_Clotri_F2_A	0	Clotri	F2	A	L001	0.0	5000000	3490144	3446333	994936	3366296	232701
1302	ATT	277		0	CaERG11_0_Clotri_F2_A	0	Clotri	F2	A	L001	0.0	5000000	3490144	3446333	994936	3366296	232701
1303	AAG	277	847.0	0	CaERG11_0_Clotri_F2_A	0	Clotri	F2	A	L001	0.0	5000000	3490144	3446333	994936	3366296	232701
1304	AAA	277	670.0	0	CaERG11_0_Clotri_F2_A	0	Clotri	F2	A	L001	0.0	5000000	3490144	3446333	994936	3366296	232701
1305	TTG	277	812.0	0	CaERG11_0_Clotri_F2_A	0	Clotri	F2	A	L001	0.0	5000000	3490144	3446333	994936	3366296	232701
1306	TTA	277	1072.0	0	CaERG11_0_Clotri_F2_A	0	Clotri	F2	A	L001	0.0	5000000	3490144	3446333	994936	3366296	232701
1307	ATG	277	775.0	0	CaERG11_0_Clotri_F2_A	0	Clotri	F2	A	L001	0.0	5000000	3490144	3446333	994936	3366296	232701
1308	AAC	277	529.0	0	CaERG11_0_Clotri_F2_A	0	Clotri	F2	A	L001	0.0	5000000	3490144	3446333	994936	3366296	232701
1309	AAT	277	960.0	0	CaERG11_0_Clotri_F2_A	0	Clotri	F2	A	L001	0.0	5000000	3490144	3446333	994936	3366296	232701
1310	CCT	277	491.0	0	CaERG11_0_Clotri_F2_A	0	Clotri	F2	A	L001	0.0	5000000	3490144	3446333	994936	3366296	232701
1311	CCA	277	532.0	0	CaERG11_0_Clotri_F2_A	0	Clotri	F2	A	L001	0.0	5000000	3490144	3446333	994936	3366296	232701
1312	CAG	277	775.0	0	CaERG11_0_Clotri_F2_A	0	Clotri	F2	A	L001	0.0	5000000	3490144	3446333	994936	3366296	232701
1313	CAA	277	508.0	0	CaERG11_0_Clotri_F2_A	0	Clotri	F2	A	L001	0.0	5000000	3490144	3446333	994936	3366296	232701
1314	AGA	277	756.0	0	CaERG11_0_Clotri_F2_A	0	Clotri	F2	A	L001	0.0	5000000	3490144	3446333	994936	3366296	232701
1315	CGT	277	950.0	0	CaERG11_0_Clotri_F2_A	0	Clotri	F2	A	L001	0.0	5000000	3490144	3446333	994936	3366296	232701
1316	TCT	277	1039.0	0	CaERG11_0_Clotri_F2_A	0	Clotri	F2	A	L001	0.0	5000000	3490144	3446333	994936	3366296	232701
1317	TCC	277	354.0	0	CaERG11_0_Clotri_F2_A	0	Clotri	F2	A	L001	0.0	5000000	3490144	3446333	994936	3366296	232701
1318	ACC	277	859.0	0	CaERG11_0_Clotri_F2_A	0	Clotri	F2	A	L001	0.0	5000000	3490144	3446333	994936	3366296	232701
1319	ACT	277	913.0	0	CaERG11_0_Clotri_F2_A	0	Clotri	F2	A	L001	0.0	5000000	3490144	3446333	994936	3366296	232701
1320	GTT	277	566.0	0	CaERG11_0_Clotri_F2_A	0	Clotri	F2	A	L001	0.0	5000000	3490144	3446333	994936	3366296	232701
1321	GTC	277	733.0	0	CaERG11_0_Clotri_F2_A	0	Clotri	F2	A	L001	0.0	5000000	3490144	3446333	994936	3366296	232701
1322	TGG	277	942.0	0	CaERG11_0_Clotri_F2_A	0	Clotri	F2	A	L001	0.0	5000000	3490144	3446333	994936	3366296	232701
1323	TAC	277	920.0	0	CaERG11_0_Clotri_F2_A	0	Clotri	F2	A	L001	0.0	5000000	3490144	3446333	994936	3366296	232701
1324	TAT	277	694.0	0	CaERG11_0_Clotri_F2_A	0	Clotri	F2	A	L001	0.0	5000000	3490144	3446333	994936	3366296	232701
1325	TAA	277	4.0	0	CaERG11_0_Clotri_F2_A	0	Clotri	F2	A	L001	0.0	5000000	3490144	3446333	994936	3366296	232701
1326	GCT	280	458.0	0	CaERG11_0_Clotri_F2_A	0	Clotri	F2	A	L001	0.0	5000000	3490144	3446333	994936	3366296	232701
1327	GCC	280	435.0	0	CaERG11_0_Clotri_F2_A	0	Clotri	F2	A	L001	0.0	5000000	3490144	3446333	994936	3366296	232701
1328	TGC	280	638.0	0	CaERG11_0_Clotri_F2_A	0	Clotri	F2	A	L001	0.0	5000000	3490144	3446333	994936	3366296	232701
1329	TGT	280	796.0	0	CaERG11_0_Clotri_F2_A	0	Clotri	F2	A	L001	0.0	5000000	3490144	3446333	994936	3366296	232701
1330	GAT	280	612.0	0	CaERG11_0_Clotri_F2_A	0	Clotri	F2	A	L001	0.0	5000000	3490144	3446333	994936	3366296	232701
1331	GAC	280	865.0	0	CaERG11_0_Clotri_F2_A	0	Clotri	F2	A	L001	0.0	5000000	3490144	3446333	994936	3366296	232701
1332	GAG	280	552.0	0	CaERG11_0_Clotri_F2_A	0	Clotri	F2	A	L001	0.0	5000000	3490144	3446333	994936	3366296	232701
1333	GAA	280	711.0	0	CaERG11_0_Clotri_F2_A	0	Clotri	F2	A	L001	0.0	5000000	3490144	3446333	994936	3366296	232701
1334	TTC	280	541.0	0	CaERG11_0_Clotri_F2_A	0	Clotri	F2	A	L001	0.0	5000000	3490144	3446333	994936	3366296	232701
1335	TTT	280	474.0	0	CaERG11_0_Clotri_F2_A	0	Clotri	F2	A	L001	0.0	5000000	3490144	3446333	994936	3366296	232701
1336	GGT	280	730.0	0	CaERG11_0_Clotri_F2_A	0	Clotri	F2	A	L001	0.0	5000000	3490144	3446333	994936	3366296	232701
1337	GGA	280	741.0	0	CaERG11_0_Clotri_F2_A	0	Clotri	F2	A	L001	0.0	5000000	3490144	3446333	994936	3366296	232701
1338	CAC	280	533.0	0	CaERG11_0_Clotri_F2_A	0	Clotri	F2	A	L001	0.0	5000000	3490144	3446333	994936	3366296	232701
1339	CAT	280	469.0	0	CaERG11_0_Clotri_F2_A	0	Clotri	F2	A	L001	0.0	5000000	3490144	3446333	994936	3366296	232701
1340	ATC	280	611.0	0	CaERG11_0_Clotri_F2_A	0	Clotri	F2	A	L001	0.0	5000000	3490144	3446333	994936	3366296	232701
1341	ATT	280	516.0	0	CaERG11_0_Clotri_F2_A	0	Clotri	F2	A	L001	0.0	5000000	3490144	3446333	994936	3366296	232701
1342	AAG	280	482.0	0	CaERG11_0_Clotri_F2_A	0	Clotri	F2	A	L001	0.0	5000000	3490144	3446333	994936	3366296	232701
1343	AAA	280	521.0	0	CaERG11_0_Clotri_F2_A	0	Clotri	F2	A	L001	0.0	5000000	3490144	3446333	994936	3366296	232701
1344	TTG	280	439.0	0	CaERG11_0_Clotri_F2_A	0	Clotri	F2	A	L001	0.0	5000000	3490144	3446333	994936	3366296	232701
1345	TTA	280	322.0	0	CaERG11_0_Clotri_F2_A	0	Clotri	F2	A	L001	0.0	5000000	3490144	3446333	994936	3366296	232701
1346	ATG	280	2073.0	0	CaERG11_0_Clotri_F2_A	0	Clotri	F2	A	L001	0.0	5000000	3490144	3446333	994936	3366296	232701
1347	AAC	280	532.0	0	CaERG11_0_Clotri_F2_A	0	Clotri	F2	A	L001	0.0	5000000	3490144	3446333	994936	3366296	232701
1348	AAT	280	375.0	0	CaERG11_0_Clotri_F2_A	0	Clotri	F2	A	L001	0.0	5000000	3490144	3446333	994936	3366296	232701
1349	CCT	280	469.0	0	CaERG11_0_Clotri_F2_A	0	Clotri	F2	A	L001	0.0	5000000	3490144	3446333	994936	3366296	232701
1350	CCA	280	670.0	0	CaERG11_0_Clotri_F2_A	0	Clotri	F2	A	L001	0.0	5000000	3490144	3446333	994936	3366296	232701
1351	CAG	280	777.0	0	CaERG11_0_Clotri_F2_A	0	Clotri	F2	A	L001	0.0	5000000	3490144	3446333	994936	3366296	232701
1352	CAA	280	512.0	0	CaERG11_0_Clotri_F2_A	0	Clotri	F2	A	L001	0.0	5000000	3490144	3446333	994936	3366296	232701
1353	AGA	280	478.0	0	CaERG11_0_Clotri_F2_A	0	Clotri	F2	A	L001	0.0	5000000	3490144	3446333	994936	3366296	232701
1354	CGT	280	449.0	0	CaERG11_0_Clotri_F2_A	0	Clotri	F2	A	L001	0.0	5000000	3490144	3446333	994936	3366296	232701
1355	TCT	280	478.0	0	CaERG11_0_Clotri_F2_A	0	Clotri	F2	A	L001	0.0	5000000	3490144	3446333	994936	3366296	232701
1356	TCC	280	380.0	0	CaERG11_0_Clotri_F2_A	0	Clotri	F2	A	L001	0.0	5000000	3490144	3446333	994936	3366296	232701
1357	ACC	280	889.0	0	CaERG11_0_Clotri_F2_A	0	Clotri	F2	A	L001	0.0	5000000	3490144	3446333	994936	3366296	232701
1358	ACT	280	638.0	0	CaERG11_0_Clotri_F2_A	0	Clotri	F2	A	L001	0.0	5000000	3490144	3446333	994936	3366296	232701
1359	GTT	280	546.0	0	CaERG11_0_Clotri_F2_A	0	Clotri	F2	A	L001	0.0	5000000	3490144	3446333	994936	3366296	232701
1360	GTC	280	736.0	0	CaERG11_0_Clotri_F2_A	0	Clotri	F2	A	L001	0.0	5000000	3490144	3446333	994936	3366296	232701
1361	TGG	280	655.0	0	CaERG11_0_Clotri_F2_A	0	Clotri	F2	A	L001	0.0	5000000	3490144	3446333	994936	3366296	232701
1362	TAC	280	429.0	0	CaERG11_0_Clotri_F2_A	0	Clotri	F2	A	L001	0.0	5000000	3490144	3446333	994936	3366296	232701
1363	TAT	280	375.0	0	CaERG11_0_Clotri_F2_A	0	Clotri	F2	A	L001	0.0	5000000	3490144	3446333	994936	3366296	232701
1364	TAA	280	1.0	0	CaERG11_0_Clotri_F2_A	0	Clotri	F2	A	L001	0.0	5000000	3490144	3446333	994936	3366296	232701
1365	GCT	154	399.0	0	CaERG11_0_Clotri_F2_B	0	Clotri	F2	B	L001	0.0	5000000	3522675	3466648	1119637	3380343	310222
1366	GCC	154	620.0	0	CaERG11_0_Clotri_F2_B	0	Clotri	F2	B	L001	0.0	5000000	3522675	3466648	1119637	3380343	310222
1367	TGC	154	988.0	0	CaERG11_0_Clotri_F2_B	0	Clotri	F2	B	L001	0.0	5000000	3522675	3466648	1119637	3380343	310222
1368	TGT	154	632.0	0	CaERG11_0_Clotri_F2_B	0	Clotri	F2	B	L001	0.0	5000000	3522675	3466648	1119637	3380343	310222
1369	GAT	154	964.0	0	CaERG11_0_Clotri_F2_B	0	Clotri	F2	B	L001	0.0	5000000	3522675	3466648	1119637	3380343	310222
1370	GAC	154	814.0	0	CaERG11_0_Clotri_F2_B	0	Clotri	F2	B	L001	0.0	5000000	3522675	3466648	1119637	3380343	310222
1371	GAG	154	537.0	0	CaERG11_0_Clotri_F2_B	0	Clotri	F2	B	L001	0.0	5000000	3522675	3466648	1119637	3380343	310222
1372	GAA	154	576.0	0	CaERG11_0_Clotri_F2_B	0	Clotri	F2	B	L001	0.0	5000000	3522675	3466648	1119637	3380343	310222
1373	TTC	154	626.0	0	CaERG11_0_Clotri_F2_B	0	Clotri	F2	B	L001	0.0	5000000	3522675	3466648	1119637	3380343	310222
1374	TTT	154	515.0	0	CaERG11_0_Clotri_F2_B	0	Clotri	F2	B	L001	0.0	5000000	3522675	3466648	1119637	3380343	310222
1375	GGT	154	833.0	0	CaERG11_0_Clotri_F2_B	0	Clotri	F2	B	L001	0.0	5000000	3522675	3466648	1119637	3380343	310222
1376	GGA	154	533.0	0	CaERG11_0_Clotri_F2_B	0	Clotri	F2	B	L001	0.0	5000000	3522675	3466648	1119637	3380343	310222
1377	CAC	154	679.0	0	CaERG11_0_Clotri_F2_B	0	Clotri	F2	B	L001	0.0	5000000	3522675	3466648	1119637	3380343	310222
1378	CAT	154	751.0	0	CaERG11_0_Clotri_F2_B	0	Clotri	F2	B	L001	0.0	5000000	3522675	3466648	1119637	3380343	310222
1379	ATC	154	445.0	0	CaERG11_0_Clotri_F2_B	0	Clotri	F2	B	L001	0.0	5000000	3522675	3466648	1119637	3380343	310222
1380	ATT	154	558.0	0	CaERG11_0_Clotri_F2_B	0	Clotri	F2	B	L001	0.0	5000000	3522675	3466648	1119637	3380343	310222
1381	AAG	154	811.0	0	CaERG11_0_Clotri_F2_B	0	Clotri	F2	B	L001	0.0	5000000	3522675	3466648	1119637	3380343	310222
1382	AAA	154	756.0	0	CaERG11_0_Clotri_F2_B	0	Clotri	F2	B	L001	0.0	5000000	3522675	3466648	1119637	3380343	310222
1383	TTG	154	628.0	0	CaERG11_0_Clotri_F2_B	0	Clotri	F2	B	L001	0.0	5000000	3522675	3466648	1119637	3380343	310222
1384	TTA	154	366.0	0	CaERG11_0_Clotri_F2_B	0	Clotri	F2	B	L001	0.0	5000000	3522675	3466648	1119637	3380343	310222
1385	ATG	154	827.0	0	CaERG11_0_Clotri_F2_B	0	Clotri	F2	B	L001	0.0	5000000	3522675	3466648	1119637	3380343	310222
1386	AAC	154	708.0	0	CaERG11_0_Clotri_F2_B	0	Clotri	F2	B	L001	0.0	5000000	3522675	3466648	1119637	3380343	310222
1387	AAT	154	447.0	0	CaERG11_0_Clotri_F2_B	0	Clotri	F2	B	L001	0.0	5000000	3522675	3466648	1119637	3380343	310222
1388	CCT	154	859.0	0	CaERG11_0_Clotri_F2_B	0	Clotri	F2	B	L001	0.0	5000000	3522675	3466648	1119637	3380343	310222
1389	CCA	154	562.0	0	CaERG11_0_Clotri_F2_B	0	Clotri	F2	B	L001	0.0	5000000	3522675	3466648	1119637	3380343	310222
1390	CAG	154	637.0	0	CaERG11_0_Clotri_F2_B	0	Clotri	F2	B	L001	0.0	5000000	3522675	3466648	1119637	3380343	310222
1391	CAA	154	637.0	0	CaERG11_0_Clotri_F2_B	0	Clotri	F2	B	L001	0.0	5000000	3522675	3466648	1119637	3380343	310222
1392	AGA	154	568.0	0	CaERG11_0_Clotri_F2_B	0	Clotri	F2	B	L001	0.0	5000000	3522675	3466648	1119637	3380343	310222
1393	CGT	154	744.0	0	CaERG11_0_Clotri_F2_B	0	Clotri	F2	B	L001	0.0	5000000	3522675	3466648	1119637	3380343	310222
1394	TCT	154	757.0	0	CaERG11_0_Clotri_F2_B	0	Clotri	F2	B	L001	0.0	5000000	3522675	3466648	1119637	3380343	310222
1395	TCC	154	554.0	0	CaERG11_0_Clotri_F2_B	0	Clotri	F2	B	L001	0.0	5000000	3522675	3466648	1119637	3380343	310222
1396	ACC	154	831.0	0	CaERG11_0_Clotri_F2_B	0	Clotri	F2	B	L001	0.0	5000000	3522675	3466648	1119637	3380343	310222
1397	ACT	154	590.0	0	CaERG11_0_Clotri_F2_B	0	Clotri	F2	B	L001	0.0	5000000	3522675	3466648	1119637	3380343	310222
1398	GTT	154	339.0	0	CaERG11_0_Clotri_F2_B	0	Clotri	F2	B	L001	0.0	5000000	3522675	3466648	1119637	3380343	310222
1399	GTC	154	547.0	0	CaERG11_0_Clotri_F2_B	0	Clotri	F2	B	L001	0.0	5000000	3522675	3466648	1119637	3380343	310222
1400	TGG	154	907.0	0	CaERG11_0_Clotri_F2_B	0	Clotri	F2	B	L001	0.0	5000000	3522675	3466648	1119637	3380343	310222
1401	TAC	154	593.0	0	CaERG11_0_Clotri_F2_B	0	Clotri	F2	B	L001	0.0	5000000	3522675	3466648	1119637	3380343	310222
1402	TAT	154	865.0	0	CaERG11_0_Clotri_F2_B	0	Clotri	F2	B	L001	0.0	5000000	3522675	3466648	1119637	3380343	310222
1403	TAA	154	1392.0	0	CaERG11_0_Clotri_F2_B	0	Clotri	F2	B	L001	0.0	5000000	3522675	3466648	1119637	3380343	310222
1404	GCT	155	1088.0	0	CaERG11_0_Clotri_F2_B	0	Clotri	F2	B	L001	0.0	5000000	3522675	3466648	1119637	3380343	310222
1405	GCC	155	1132.0	0	CaERG11_0_Clotri_F2_B	0	Clotri	F2	B	L001	0.0	5000000	3522675	3466648	1119637	3380343	310222
1406	TGC	155	1050.0	0	CaERG11_0_Clotri_F2_B	0	Clotri	F2	B	L001	0.0	5000000	3522675	3466648	1119637	3380343	310222
1407	TGT	155	493.0	0	CaERG11_0_Clotri_F2_B	0	Clotri	F2	B	L001	0.0	5000000	3522675	3466648	1119637	3380343	310222
1408	GAT	155	1274.0	0	CaERG11_0_Clotri_F2_B	0	Clotri	F2	B	L001	0.0	5000000	3522675	3466648	1119637	3380343	310222
1409	GAC	155	818.0	0	CaERG11_0_Clotri_F2_B	0	Clotri	F2	B	L001	0.0	5000000	3522675	3466648	1119637	3380343	310222
1410	GAG	155	1127.0	0	CaERG11_0_Clotri_F2_B	0	Clotri	F2	B	L001	0.0	5000000	3522675	3466648	1119637	3380343	310222
1411	GAA	155	733.0	0	CaERG11_0_Clotri_F2_B	0	Clotri	F2	B	L001	0.0	5000000	3522675	3466648	1119637	3380343	310222
1412	TTC	155		0	CaERG11_0_Clotri_F2_B	0	Clotri	F2	B	L001	0.0	5000000	3522675	3466648	1119637	3380343	310222
1413	TTT	155	714.0	0	CaERG11_0_Clotri_F2_B	0	Clotri	F2	B	L001	0.0	5000000	3522675	3466648	1119637	3380343	310222
1414	GGT	155	725.0	0	CaERG11_0_Clotri_F2_B	0	Clotri	F2	B	L001	0.0	5000000	3522675	3466648	1119637	3380343	310222
1415	GGA	155	524.0	0	CaERG11_0_Clotri_F2_B	0	Clotri	F2	B	L001	0.0	5000000	3522675	3466648	1119637	3380343	310222
1416	CAC	155	938.0	0	CaERG11_0_Clotri_F2_B	0	Clotri	F2	B	L001	0.0	5000000	3522675	3466648	1119637	3380343	310222
1417	CAT	155	976.0	0	CaERG11_0_Clotri_F2_B	0	Clotri	F2	B	L001	0.0	5000000	3522675	3466648	1119637	3380343	310222
1418	ATC	155	757.0	0	CaERG11_0_Clotri_F2_B	0	Clotri	F2	B	L001	0.0	5000000	3522675	3466648	1119637	3380343	310222
1419	ATT	155	1146.0	0	CaERG11_0_Clotri_F2_B	0	Clotri	F2	B	L001	0.0	5000000	3522675	3466648	1119637	3380343	310222
1420	AAG	155	648.0	0	CaERG11_0_Clotri_F2_B	0	Clotri	F2	B	L001	0.0	5000000	3522675	3466648	1119637	3380343	310222
1421	AAA	155	913.0	0	CaERG11_0_Clotri_F2_B	0	Clotri	F2	B	L001	0.0	5000000	3522675	3466648	1119637	3380343	310222
1422	TTG	155	985.0	0	CaERG11_0_Clotri_F2_B	0	Clotri	F2	B	L001	0.0	5000000	3522675	3466648	1119637	3380343	310222
1423	TTA	155	4506.0	0	CaERG11_0_Clotri_F2_B	0	Clotri	F2	B	L001	0.0	5000000	3522675	3466648	1119637	3380343	310222
1424	ATG	155	1061.0	0	CaERG11_0_Clotri_F2_B	0	Clotri	F2	B	L001	0.0	5000000	3522675	3466648	1119637	3380343	310222
1425	AAC	155	633.0	0	CaERG11_0_Clotri_F2_B	0	Clotri	F2	B	L001	0.0	5000000	3522675	3466648	1119637	3380343	310222
1426	AAT	155	792.0	0	CaERG11_0_Clotri_F2_B	0	Clotri	F2	B	L001	0.0	5000000	3522675	3466648	1119637	3380343	310222
1427	CCT	155	946.0	0	CaERG11_0_Clotri_F2_B	0	Clotri	F2	B	L001	0.0	5000000	3522675	3466648	1119637	3380343	310222
1428	CCA	155	765.0	0	CaERG11_0_Clotri_F2_B	0	Clotri	F2	B	L001	0.0	5000000	3522675	3466648	1119637	3380343	310222
1429	CAG	155	1017.0	0	CaERG11_0_Clotri_F2_B	0	Clotri	F2	B	L001	0.0	5000000	3522675	3466648	1119637	3380343	310222
1430	CAA	155	722.0	0	CaERG11_0_Clotri_F2_B	0	Clotri	F2	B	L001	0.0	5000000	3522675	3466648	1119637	3380343	310222
1431	AGA	155	962.0	0	CaERG11_0_Clotri_F2_B	0	Clotri	F2	B	L001	0.0	5000000	3522675	3466648	1119637	3380343	310222
1432	CGT	155	1000.0	0	CaERG11_0_Clotri_F2_B	0	Clotri	F2	B	L001	0.0	5000000	3522675	3466648	1119637	3380343	310222
1433	TCT	155	877.0	0	CaERG11_0_Clotri_F2_B	0	Clotri	F2	B	L001	0.0	5000000	3522675	3466648	1119637	3380343	310222
1434	TCC	155	1082.0	0	CaERG11_0_Clotri_F2_B	0	Clotri	F2	B	L001	0.0	5000000	3522675	3466648	1119637	3380343	310222
1435	ACC	155	926.0	0	CaERG11_0_Clotri_F2_B	0	Clotri	F2	B	L001	0.0	5000000	3522675	3466648	1119637	3380343	310222
1436	ACT	155	1400.0	0	CaERG11_0_Clotri_F2_B	0	Clotri	F2	B	L001	0.0	5000000	3522675	3466648	1119637	3380343	310222
1437	GTT	155	720.0	0	CaERG11_0_Clotri_F2_B	0	Clotri	F2	B	L001	0.0	5000000	3522675	3466648	1119637	3380343	310222
1438	GTC	155	1043.0	0	CaERG11_0_Clotri_F2_B	0	Clotri	F2	B	L001	0.0	5000000	3522675	3466648	1119637	3380343	310222
1439	TGG	155	819.0	0	CaERG11_0_Clotri_F2_B	0	Clotri	F2	B	L001	0.0	5000000	3522675	3466648	1119637	3380343	310222
1440	TAC	155	979.0	0	CaERG11_0_Clotri_F2_B	0	Clotri	F2	B	L001	0.0	5000000	3522675	3466648	1119637	3380343	310222
1441	TAT	155	1093.0	0	CaERG11_0_Clotri_F2_B	0	Clotri	F2	B	L001	0.0	5000000	3522675	3466648	1119637	3380343	310222
1442	TAA	155	1.0	0	CaERG11_0_Clotri_F2_B	0	Clotri	F2	B	L001	0.0	5000000	3522675	3466648	1119637	3380343	310222
1443	GCT	158	684.0	0	CaERG11_0_Clotri_F2_B	0	Clotri	F2	B	L001	0.0	5000000	3522675	3466648	1119637	3380343	310222
1444	GCC	158	648.0	0	CaERG11_0_Clotri_F2_B	0	Clotri	F2	B	L001	0.0	5000000	3522675	3466648	1119637	3380343	310222
1445	TGC	158	791.0	0	CaERG11_0_Clotri_F2_B	0	Clotri	F2	B	L001	0.0	5000000	3522675	3466648	1119637	3380343	310222
1446	TGT	158	758.0	0	CaERG11_0_Clotri_F2_B	0	Clotri	F2	B	L001	0.0	5000000	3522675	3466648	1119637	3380343	310222
1447	GAT	158	722.0	0	CaERG11_0_Clotri_F2_B	0	Clotri	F2	B	L001	0.0	5000000	3522675	3466648	1119637	3380343	310222
1448	GAC	158	524.0	0	CaERG11_0_Clotri_F2_B	0	Clotri	F2	B	L001	0.0	5000000	3522675	3466648	1119637	3380343	310222
1449	GAG	158	647.0	0	CaERG11_0_Clotri_F2_B	0	Clotri	F2	B	L001	0.0	5000000	3522675	3466648	1119637	3380343	310222
1450	GAA	158	662.0	0	CaERG11_0_Clotri_F2_B	0	Clotri	F2	B	L001	0.0	5000000	3522675	3466648	1119637	3380343	310222
1451	TTC	158	513.0	0	CaERG11_0_Clotri_F2_B	0	Clotri	F2	B	L001	0.0	5000000	3522675	3466648	1119637	3380343	310222
1452	TTT	158	378.0	0	CaERG11_0_Clotri_F2_B	0	Clotri	F2	B	L001	0.0	5000000	3522675	3466648	1119637	3380343	310222
1453	GGT	158	897.0	0	CaERG11_0_Clotri_F2_B	0	Clotri	F2	B	L001	0.0	5000000	3522675	3466648	1119637	3380343	310222
1454	GGA	158	623.0	0	CaERG11_0_Clotri_F2_B	0	Clotri	F2	B	L001	0.0	5000000	3522675	3466648	1119637	3380343	310222
1455	CAC	158	339.0	0	CaERG11_0_Clotri_F2_B	0	Clotri	F2	B	L001	0.0	5000000	3522675	3466648	1119637	3380343	310222
1456	CAT	158	773.0	0	CaERG11_0_Clotri_F2_B	0	Clotri	F2	B	L001	0.0	5000000	3522675	3466648	1119637	3380343	310222
1457	ATC	158	909.0	0	CaERG11_0_Clotri_F2_B	0	Clotri	F2	B	L001	0.0	5000000	3522675	3466648	1119637	3380343	310222
1458	ATT	158	493.0	0	CaERG11_0_Clotri_F2_B	0	Clotri	F2	B	L001	0.0	5000000	3522675	3466648	1119637	3380343	310222
1459	AAG	158	609.0	0	CaERG11_0_Clotri_F2_B	0	Clotri	F2	B	L001	0.0	5000000	3522675	3466648	1119637	3380343	310222
1460	AAA	158	530.0	0	CaERG11_0_Clotri_F2_B	0	Clotri	F2	B	L001	0.0	5000000	3522675	3466648	1119637	3380343	310222
1461	TTG	158	601.0	0	CaERG11_0_Clotri_F2_B	0	Clotri	F2	B	L001	0.0	5000000	3522675	3466648	1119637	3380343	310222
1462	TTA	158	463.0	0	CaERG11_0_Clotri_F2_B	0	Clotri	F2	B	L001	0.0	5000000	3522675	3466648	1119637	3380343	310222
1463	ATG	158	564.0	0	CaERG11_0_Clotri_F2_B	0	Clotri	F2	B	L001	0.0	5000000	3522675	3466648	1119637	3380343	310222
1464	AAC	158	493.0	0	CaERG11_0_Clotri_F2_B	0	Clotri	F2	B	L001	0.0	5000000	3522675	3466648	1119637	3380343	310222
1465	AAT	158	551.0	0	CaERG11_0_Clotri_F2_B	0	Clotri	F2	B	L001	0.0	5000000	3522675	3466648	1119637	3380343	310222
1466	CCT	158	496.0	0	CaERG11_0_Clotri_F2_B	0	Clotri	F2	B	L001	0.0	5000000	3522675	3466648	1119637	3380343	310222
1467	CCA	158	516.0	0	CaERG11_0_Clotri_F2_B	0	Clotri	F2	B	L001	0.0	5000000	3522675	3466648	1119637	3380343	310222
1468	CAG	158	671.0	0	CaERG11_0_Clotri_F2_B	0	Clotri	F2	B	L001	0.0	5000000	3522675	3466648	1119637	3380343	310222
1469	CAA	158	439.0	0	CaERG11_0_Clotri_F2_B	0	Clotri	F2	B	L001	0.0	5000000	3522675	3466648	1119637	3380343	310222
1470	AGA	158	396.0	0	CaERG11_0_Clotri_F2_B	0	Clotri	F2	B	L001	0.0	5000000	3522675	3466648	1119637	3380343	310222
1471	CGT	158	575.0	0	CaERG11_0_Clotri_F2_B	0	Clotri	F2	B	L001	0.0	5000000	3522675	3466648	1119637	3380343	310222
1472	TCT	158	604.0	0	CaERG11_0_Clotri_F2_B	0	Clotri	F2	B	L001	0.0	5000000	3522675	3466648	1119637	3380343	310222
1473	TCC	158	274.0	0	CaERG11_0_Clotri_F2_B	0	Clotri	F2	B	L001	0.0	5000000	3522675	3466648	1119637	3380343	310222
1474	ACC	158	542.0	0	CaERG11_0_Clotri_F2_B	0	Clotri	F2	B	L001	0.0	5000000	3522675	3466648	1119637	3380343	310222
1475	ACT	158	745.0	0	CaERG11_0_Clotri_F2_B	0	Clotri	F2	B	L001	0.0	5000000	3522675	3466648	1119637	3380343	310222
1476	GTT	158	839.0	0	CaERG11_0_Clotri_F2_B	0	Clotri	F2	B	L001	0.0	5000000	3522675	3466648	1119637	3380343	310222
1477	GTC	158	421.0	0	CaERG11_0_Clotri_F2_B	0	Clotri	F2	B	L001	0.0	5000000	3522675	3466648	1119637	3380343	310222
1478	TGG	158	405.0	0	CaERG11_0_Clotri_F2_B	0	Clotri	F2	B	L001	0.0	5000000	3522675	3466648	1119637	3380343	310222
1479	TAC	158	681.0	0	CaERG11_0_Clotri_F2_B	0	Clotri	F2	B	L001	0.0	5000000	3522675	3466648	1119637	3380343	310222
1480	TAT	158		0	CaERG11_0_Clotri_F2_B	0	Clotri	F2	B	L001	0.0	5000000	3522675	3466648	1119637	3380343	310222
1481	TAA	158	23.0	0	CaERG11_0_Clotri_F2_B	0	Clotri	F2	B	L001	0.0	5000000	3522675	3466648	1119637	3380343	310222
1482	GCT	162	576.0	0	CaERG11_0_Clotri_F2_B	0	Clotri	F2	B	L001	0.0	5000000	3522675	3466648	1119637	3380343	310222
1483	GCC	162	365.0	0	CaERG11_0_Clotri_F2_B	0	Clotri	F2	B	L001	0.0	5000000	3522675	3466648	1119637	3380343	310222
1484	TGC	162	765.0	0	CaERG11_0_Clotri_F2_B	0	Clotri	F2	B	L001	0.0	5000000	3522675	3466648	1119637	3380343	310222
1485	TGT	162	435.0	0	CaERG11_0_Clotri_F2_B	0	Clotri	F2	B	L001	0.0	5000000	3522675	3466648	1119637	3380343	310222
1486	GAT	162	406.0	0	CaERG11_0_Clotri_F2_B	0	Clotri	F2	B	L001	0.0	5000000	3522675	3466648	1119637	3380343	310222
1487	GAC	162	629.0	0	CaERG11_0_Clotri_F2_B	0	Clotri	F2	B	L001	0.0	5000000	3522675	3466648	1119637	3380343	310222
1488	GAG	162	611.0	0	CaERG11_0_Clotri_F2_B	0	Clotri	F2	B	L001	0.0	5000000	3522675	3466648	1119637	3380343	310222
1489	GAA	162	669.0	0	CaERG11_0_Clotri_F2_B	0	Clotri	F2	B	L001	0.0	5000000	3522675	3466648	1119637	3380343	310222
1490	TTC	162	598.0	0	CaERG11_0_Clotri_F2_B	0	Clotri	F2	B	L001	0.0	5000000	3522675	3466648	1119637	3380343	310222
1491	TTT	162	725.0	0	CaERG11_0_Clotri_F2_B	0	Clotri	F2	B	L001	0.0	5000000	3522675	3466648	1119637	3380343	310222
1492	GGT	162	669.0	0	CaERG11_0_Clotri_F2_B	0	Clotri	F2	B	L001	0.0	5000000	3522675	3466648	1119637	3380343	310222
1493	GGA	162	1088.0	0	CaERG11_0_Clotri_F2_B	0	Clotri	F2	B	L001	0.0	5000000	3522675	3466648	1119637	3380343	310222
1494	CAC	162	602.0	0	CaERG11_0_Clotri_F2_B	0	Clotri	F2	B	L001	0.0	5000000	3522675	3466648	1119637	3380343	310222
1495	CAT	162	619.0	0	CaERG11_0_Clotri_F2_B	0	Clotri	F2	B	L001	0.0	5000000	3522675	3466648	1119637	3380343	310222
1496	ATC	162	612.0	0	CaERG11_0_Clotri_F2_B	0	Clotri	F2	B	L001	0.0	5000000	3522675	3466648	1119637	3380343	310222
1497	ATT	162		0	CaERG11_0_Clotri_F2_B	0	Clotri	F2	B	L001	0.0	5000000	3522675	3466648	1119637	3380343	310222
1498	AAG	162	559.0	0	CaERG11_0_Clotri_F2_B	0	Clotri	F2	B	L001	0.0	5000000	3522675	3466648	1119637	3380343	310222
1499	AAA	162	610.0	0	CaERG11_0_Clotri_F2_B	0	Clotri	F2	B	L001	0.0	5000000	3522675	3466648	1119637	3380343	310222
1500	TTG	162	643.0	0	CaERG11_0_Clotri_F2_B	0	Clotri	F2	B	L001	0.0	5000000	3522675	3466648	1119637	3380343	310222
1501	TTA	162	650.0	0	CaERG11_0_Clotri_F2_B	0	Clotri	F2	B	L001	0.0	5000000	3522675	3466648	1119637	3380343	310222
1502	ATG	162	838.0	0	CaERG11_0_Clotri_F2_B	0	Clotri	F2	B	L001	0.0	5000000	3522675	3466648	1119637	3380343	310222
1503	AAC	162	572.0	0	CaERG11_0_Clotri_F2_B	0	Clotri	F2	B	L001	0.0	5000000	3522675	3466648	1119637	3380343	310222
1504	AAT	162	640.0	0	CaERG11_0_Clotri_F2_B	0	Clotri	F2	B	L001	0.0	5000000	3522675	3466648	1119637	3380343	310222
1505	CCT	162	770.0	0	CaERG11_0_Clotri_F2_B	0	Clotri	F2	B	L001	0.0	5000000	3522675	3466648	1119637	3380343	310222
1506	CCA	162	700.0	0	CaERG11_0_Clotri_F2_B	0	Clotri	F2	B	L001	0.0	5000000	3522675	3466648	1119637	3380343	310222
1507	CAG	162	598.0	0	CaERG11_0_Clotri_F2_B	0	Clotri	F2	B	L001	0.0	5000000	3522675	3466648	1119637	3380343	310222
1508	CAA	162	954.0	0	CaERG11_0_Clotri_F2_B	0	Clotri	F2	B	L001	0.0	5000000	3522675	3466648	1119637	3380343	310222
1509	AGA	162	683.0	0	CaERG11_0_Clotri_F2_B	0	Clotri	F2	B	L001	0.0	5000000	3522675	3466648	1119637	3380343	310222
1510	CGT	162	758.0	0	CaERG11_0_Clotri_F2_B	0	Clotri	F2	B	L001	0.0	5000000	3522675	3466648	1119637	3380343	310222
1511	TCT	162	483.0	0	CaERG11_0_Clotri_F2_B	0	Clotri	F2	B	L001	0.0	5000000	3522675	3466648	1119637	3380343	310222
1512	TCC	162	406.0	0	CaERG11_0_Clotri_F2_B	0	Clotri	F2	B	L001	0.0	5000000	3522675	3466648	1119637	3380343	310222
1513	ACC	162	573.0	0	CaERG11_0_Clotri_F2_B	0	Clotri	F2	B	L001	0.0	5000000	3522675	3466648	1119637	3380343	310222
1514	ACT	162	427.0	0	CaERG11_0_Clotri_F2_B	0	Clotri	F2	B	L001	0.0	5000000	3522675	3466648	1119637	3380343	310222
1515	GTT	162	820.0	0	CaERG11_0_Clotri_F2_B	0	Clotri	F2	B	L001	0.0	5000000	3522675	3466648	1119637	3380343	310222
1516	GTC	162	415.0	0	CaERG11_0_Clotri_F2_B	0	Clotri	F2	B	L001	0.0	5000000	3522675	3466648	1119637	3380343	310222
1517	TGG	162	651.0	0	CaERG11_0_Clotri_F2_B	0	Clotri	F2	B	L001	0.0	5000000	3522675	3466648	1119637	3380343	310222
1518	TAC	162	555.0	0	CaERG11_0_Clotri_F2_B	0	Clotri	F2	B	L001	0.0	5000000	3522675	3466648	1119637	3380343	310222
1519	TAT	162	658.0	0	CaERG11_0_Clotri_F2_B	0	Clotri	F2	B	L001	0.0	5000000	3522675	3466648	1119637	3380343	310222
1520	TAA	162		0	CaERG11_0_Clotri_F2_B	0	Clotri	F2	B	L001	0.0	5000000	3522675	3466648	1119637	3380343	310222
1521	GCT	192	970.0	0	CaERG11_0_Clotri_F2_B	0	Clotri	F2	B	L001	0.0	5000000	3522675	3466648	1119637	3380343	310222
1522	GCC	192	491.0	0	CaERG11_0_Clotri_F2_B	0	Clotri	F2	B	L001	0.0	5000000	3522675	3466648	1119637	3380343	310222
1523	TGC	192	889.0	0	CaERG11_0_Clotri_F2_B	0	Clotri	F2	B	L001	0.0	5000000	3522675	3466648	1119637	3380343	310222
1524	TGT	192	873.0	0	CaERG11_0_Clotri_F2_B	0	Clotri	F2	B	L001	0.0	5000000	3522675	3466648	1119637	3380343	310222
1525	GAT	192	623.0	0	CaERG11_0_Clotri_F2_B	0	Clotri	F2	B	L001	0.0	5000000	3522675	3466648	1119637	3380343	310222
1526	GAC	192	923.0	0	CaERG11_0_Clotri_F2_B	0	Clotri	F2	B	L001	0.0	5000000	3522675	3466648	1119637	3380343	310222
1527	GAG	192	524.0	0	CaERG11_0_Clotri_F2_B	0	Clotri	F2	B	L001	0.0	5000000	3522675	3466648	1119637	3380343	310222
1528	GAA	192	698.0	0	CaERG11_0_Clotri_F2_B	0	Clotri	F2	B	L001	0.0	5000000	3522675	3466648	1119637	3380343	310222
1529	TTC	192	693.0	0	CaERG11_0_Clotri_F2_B	0	Clotri	F2	B	L001	0.0	5000000	3522675	3466648	1119637	3380343	310222
1530	TTT	192	628.0	0	CaERG11_0_Clotri_F2_B	0	Clotri	F2	B	L001	0.0	5000000	3522675	3466648	1119637	3380343	310222
1531	GGT	192	1028.0	0	CaERG11_0_Clotri_F2_B	0	Clotri	F2	B	L001	0.0	5000000	3522675	3466648	1119637	3380343	310222
1532	GGA	192	796.0	0	CaERG11_0_Clotri_F2_B	0	Clotri	F2	B	L001	0.0	5000000	3522675	3466648	1119637	3380343	310222
1533	CAC	192	1077.0	0	CaERG11_0_Clotri_F2_B	0	Clotri	F2	B	L001	0.0	5000000	3522675	3466648	1119637	3380343	310222
1534	CAT	192	753.0	0	CaERG11_0_Clotri_F2_B	0	Clotri	F2	B	L001	0.0	5000000	3522675	3466648	1119637	3380343	310222
1535	ATC	192	924.0	0	CaERG11_0_Clotri_F2_B	0	Clotri	F2	B	L001	0.0	5000000	3522675	3466648	1119637	3380343	310222
1536	ATT	192	649.0	0	CaERG11_0_Clotri_F2_B	0	Clotri	F2	B	L001	0.0	5000000	3522675	3466648	1119637	3380343	310222
1537	AAG	192	772.0	0	CaERG11_0_Clotri_F2_B	0	Clotri	F2	B	L001	0.0	5000000	3522675	3466648	1119637	3380343	310222
1538	AAA	192	557.0	0	CaERG11_0_Clotri_F2_B	0	Clotri	F2	B	L001	0.0	5000000	3522675	3466648	1119637	3380343	310222
1539	TTG	192	582.0	0	CaERG11_0_Clotri_F2_B	0	Clotri	F2	B	L001	0.0	5000000	3522675	3466648	1119637	3380343	310222
1540	TTA	192	551.0	0	CaERG11_0_Clotri_F2_B	0	Clotri	F2	B	L001	0.0	5000000	3522675	3466648	1119637	3380343	310222
1541	ATG	192	685.0	0	CaERG11_0_Clotri_F2_B	0	Clotri	F2	B	L001	0.0	5000000	3522675	3466648	1119637	3380343	310222
1542	AAC	192	776.0	0	CaERG11_0_Clotri_F2_B	0	Clotri	F2	B	L001	0.0	5000000	3522675	3466648	1119637	3380343	310222
1543	AAT	192	750.0	0	CaERG11_0_Clotri_F2_B	0	Clotri	F2	B	L001	0.0	5000000	3522675	3466648	1119637	3380343	310222
1544	CCT	192	491.0	0	CaERG11_0_Clotri_F2_B	0	Clotri	F2	B	L001	0.0	5000000	3522675	3466648	1119637	3380343	310222
1545	CCA	192	712.0	0	CaERG11_0_Clotri_F2_B	0	Clotri	F2	B	L001	0.0	5000000	3522675	3466648	1119637	3380343	310222
1546	CAG	192	903.0	0	CaERG11_0_Clotri_F2_B	0	Clotri	F2	B	L001	0.0	5000000	3522675	3466648	1119637	3380343	310222
1547	CAA	192		0	CaERG11_0_Clotri_F2_B	0	Clotri	F2	B	L001	0.0	5000000	3522675	3466648	1119637	3380343	310222
1548	AGA	192	546.0	0	CaERG11_0_Clotri_F2_B	0	Clotri	F2	B	L001	0.0	5000000	3522675	3466648	1119637	3380343	310222
1549	CGT	192	772.0	0	CaERG11_0_Clotri_F2_B	0	Clotri	F2	B	L001	0.0	5000000	3522675	3466648	1119637	3380343	310222
1550	TCT	192	504.0	0	CaERG11_0_Clotri_F2_B	0	Clotri	F2	B	L001	0.0	5000000	3522675	3466648	1119637	3380343	310222
1551	TCC	192	620.0	0	CaERG11_0_Clotri_F2_B	0	Clotri	F2	B	L001	0.0	5000000	3522675	3466648	1119637	3380343	310222
1552	ACC	192	591.0	0	CaERG11_0_Clotri_F2_B	0	Clotri	F2	B	L001	0.0	5000000	3522675	3466648	1119637	3380343	310222
1553	ACT	192	882.0	0	CaERG11_0_Clotri_F2_B	0	Clotri	F2	B	L001	0.0	5000000	3522675	3466648	1119637	3380343	310222
1554	GTT	192	885.0	0	CaERG11_0_Clotri_F2_B	0	Clotri	F2	B	L001	0.0	5000000	3522675	3466648	1119637	3380343	310222
1555	GTC	192	862.0	0	CaERG11_0_Clotri_F2_B	0	Clotri	F2	B	L001	0.0	5000000	3522675	3466648	1119637	3380343	310222
1556	TGG	192	858.0	0	CaERG11_0_Clotri_F2_B	0	Clotri	F2	B	L001	0.0	5000000	3522675	3466648	1119637	3380343	310222
1557	TAC	192	498.0	0	CaERG11_0_Clotri_F2_B	0	Clotri	F2	B	L001	0.0	5000000	3522675	3466648	1119637	3380343	310222
1558	TAT	192	1063.0	0	CaERG11_0_Clotri_F2_B	0	Clotri	F2	B	L001	0.0	5000000	3522675	3466648	1119637	3380343	310222
1559	TAA	192	48.0	0	CaERG11_0_Clotri_F2_B	0	Clotri	F2	B	L001	0.0	5000000	3522675	3466648	1119637	3380343	310222
1560	GCT	195	987.0	0	CaERG11_0_Clotri_F2_B	0	Clotri	F2	B	L001	0.0	5000000	3522675	3466648	1119637	3380343	310222
1561	GCC	195	892.0	0	CaERG11_0_Clotri_F2_B	0	Clotri	F2	B	L001	0.0	5000000	3522675	3466648	1119637	3380343	310222
1562	TGC	195	1702.0	0	CaERG11_0_Clotri_F2_B	0	Clotri	F2	B	L001	0.0	5000000	3522675	3466648	1119637	3380343	310222
1563	TGT	195	1345.0	0	CaERG11_0_Clotri_F2_B	0	Clotri	F2	B	L001	0.0	5000000	3522675	3466648	1119637	3380343	310222
1564	GAT	195	819.0	0	CaERG11_0_Clotri_F2_B	0	Clotri	F2	B	L001	0.0	5000000	3522675	3466648	1119637	3380343	310222
1565	GAC	195	1474.0	0	CaERG11_0_Clotri_F2_B	0	Clotri	F2	B	L001	0.0	5000000	3522675	3466648	1119637	3380343	310222
1566	GAG	195	1031.0	0	CaERG11_0_Clotri_F2_B	0	Clotri	F2	B	L001	0.0	5000000	3522675	3466648	1119637	3380343	310222
1567	GAA	195	1084.0	0	CaERG11_0_Clotri_F2_B	0	Clotri	F2	B	L001	0.0	5000000	3522675	3466648	1119637	3380343	310222
1568	TTC	195	972.0	0	CaERG11_0_Clotri_F2_B	0	Clotri	F2	B	L001	0.0	5000000	3522675	3466648	1119637	3380343	310222
1569	TTT	195	1301.0	0	CaERG11_0_Clotri_F2_B	0	Clotri	F2	B	L001	0.0	5000000	3522675	3466648	1119637	3380343	310222
1570	GGT	195	1254.0	0	CaERG11_0_Clotri_F2_B	0	Clotri	F2	B	L001	0.0	5000000	3522675	3466648	1119637	3380343	310222
1571	GGA	195	1088.0	0	CaERG11_0_Clotri_F2_B	0	Clotri	F2	B	L001	0.0	5000000	3522675	3466648	1119637	3380343	310222
1572	CAC	195	808.0	0	CaERG11_0_Clotri_F2_B	0	Clotri	F2	B	L001	0.0	5000000	3522675	3466648	1119637	3380343	310222
1573	CAT	195	1069.0	0	CaERG11_0_Clotri_F2_B	0	Clotri	F2	B	L001	0.0	5000000	3522675	3466648	1119637	3380343	310222
1574	ATC	195		0	CaERG11_0_Clotri_F2_B	0	Clotri	F2	B	L001	0.0	5000000	3522675	3466648	1119637	3380343	310222
1575	ATT	195	946.0	0	CaERG11_0_Clotri_F2_B	0	Clotri	F2	B	L001	0.0	5000000	3522675	3466648	1119637	3380343	310222
1576	AAG	195	802.0	0	CaERG11_0_Clotri_F2_B	0	Clotri	F2	B	L001	0.0	5000000	3522675	3466648	1119637	3380343	310222
1577	AAA	195	620.0	0	CaERG11_0_Clotri_F2_B	0	Clotri	F2	B	L001	0.0	5000000	3522675	3466648	1119637	3380343	310222
1578	TTG	195	1026.0	0	CaERG11_0_Clotri_F2_B	0	Clotri	F2	B	L001	0.0	5000000	3522675	3466648	1119637	3380343	310222
1579	TTA	195	1130.0	0	CaERG11_0_Clotri_F2_B	0	Clotri	F2	B	L001	0.0	5000000	3522675	3466648	1119637	3380343	310222
1580	ATG	195	942.0	0	CaERG11_0_Clotri_F2_B	0	Clotri	F2	B	L001	0.0	5000000	3522675	3466648	1119637	3380343	310222
1581	AAC	195	686.0	0	CaERG11_0_Clotri_F2_B	0	Clotri	F2	B	L001	0.0	5000000	3522675	3466648	1119637	3380343	310222
1582	AAT	195	1421.0	0	CaERG11_0_Clotri_F2_B	0	Clotri	F2	B	L001	0.0	5000000	3522675	3466648	1119637	3380343	310222
1583	CCT	195	1225.0	0	CaERG11_0_Clotri_F2_B	0	Clotri	F2	B	L001	0.0	5000000	3522675	3466648	1119637	3380343	310222
1584	CCA	195	677.0	0	CaERG11_0_Clotri_F2_B	0	Clotri	F2	B	L001	0.0	5000000	3522675	3466648	1119637	3380343	310222
1585	CAG	195	817.0	0	CaERG11_0_Clotri_F2_B	0	Clotri	F2	B	L001	0.0	5000000	3522675	3466648	1119637	3380343	310222
1586	CAA	195	1029.0	0	CaERG11_0_Clotri_F2_B	0	Clotri	F2	B	L001	0.0	5000000	3522675	3466648	1119637	3380343	310222
1587	AGA	195	789.0	0	CaERG11_0_Clotri_F2_B	0	Clotri	F2	B	L001	0.0	5000000	3522675	3466648	1119637	3380343	310222
1588	CGT	195	747.0	0	CaERG11_0_Clotri_F2_B	0	Clotri	F2	B	L001	0.0	5000000	3522675	3466648	1119637	3380343	310222
1589	TCT	195	1329.0	0	CaERG11_0_Clotri_F2_B	0	Clotri	F2	B	L001	0.0	5000000	3522675	3466648	1119637	3380343	310222
1590	TCC	195	706.0	0	CaERG11_0_Clotri_F2_B	0	Clotri	F2	B	L001	0.0	5000000	3522675	3466648	1119637	3380343	310222
1591	ACC	195	1189.0	0	CaERG11_0_Clotri_F2_B	0	Clotri	F2	B	L001	0.0	5000000	3522675	3466648	1119637	3380343	310222
1592	ACT	195	1015.0	0	CaERG11_0_Clotri_F2_B	0	Clotri	F2	B	L001	0.0	5000000	3522675	3466648	1119637	3380343	310222
1593	GTT	195	913.0	0	CaERG11_0_Clotri_F2_B	0	Clotri	F2	B	L001	0.0	5000000	3522675	3466648	1119637	3380343	310222
1594	GTC	195	691.0	0	CaERG11_0_Clotri_F2_B	0	Clotri	F2	B	L001	0.0	5000000	3522675	3466648	1119637	3380343	310222
1595	TGG	195	1376.0	0	CaERG11_0_Clotri_F2_B	0	Clotri	F2	B	L001	0.0	5000000	3522675	3466648	1119637	3380343	310222
1596	TAC	195	1138.0	0	CaERG11_0_Clotri_F2_B	0	Clotri	F2	B	L001	0.0	5000000	3522675	3466648	1119637	3380343	310222
1597	TAT	195	890.0	0	CaERG11_0_Clotri_F2_B	0	Clotri	F2	B	L001	0.0	5000000	3522675	3466648	1119637	3380343	310222
1598	TAA	195	4.0	0	CaERG11_0_Clotri_F2_B	0	Clotri	F2	B	L001	0.0	5000000	3522675	3466648	1119637	3380343	310222
1599	GCT	196	920.0	0	CaERG11_0_Clotri_F2_B	0	Clotri	F2	B	L001	0.0	5000000	3522675	3466648	1119637	3380343	310222
1600	GCC	196	1405.0	0	CaERG11_0_Clotri_F2_B	0	Clotri	F2	B	L001	0.0	5000000	3522675	3466648	1119637	3380343	310222
1601	TGC	196	1214.0	0	CaERG11_0_Clotri_F2_B	0	Clotri	F2	B	L001	0.0	5000000	3522675	3466648	1119637	3380343	310222
1602	TGT	196	825.0	0	CaERG11_0_Clotri_F2_B	0	Clotri	F2	B	L001	0.0	5000000	3522675	3466648	1119637	3380343	310222
1603	GAT	196	821.0	0	CaERG11_0_Clotri_F2_B	0	Clotri	F2	B	L001	0.0	5000000	3522675	3466648	1119637	3380343	310222
1604	GAC	196	619.0	0	CaERG11_0_Clotri_F2_B	0	Clotri	F2	B	L001	0.0	5000000	3522675	3466648	1119637	3380343	310222
1605	GAG	196	821.0	0	CaERG11_0_Clotri_F2_B	0	Clotri	F2	B	L001	0.0	5000000	3522675	3466648	1119637	3380343	310222
1606	GAA	196	976.0	0	CaERG11_0_Clotri_F2_B	0	Clotri	F2	B	L001	0.0	5000000	3522675	3466648	1119637	3380343	310222
1607	TTC	196	1116.0	0	CaERG11_0_Clotri_F2_B	0	Clotri	F2	B	L001	0.0	5000000	3522675	3466648	1119637	3380343	310222
1608	TTT	196	874.0	0	CaERG11_0_Clotri_F2_B	0	Clotri	F2	B	L001	0.0	5000000	3522675	3466648	1119637	3380343	310222
1609	GGT	196	1115.0	0	CaERG11_0_Clotri_F2_B	0	Clotri	F2	B	L001	0.0	5000000	3522675	3466648	1119637	3380343	310222
1610	GGA	196	902.0	0	CaERG11_0_Clotri_F2_B	0	Clotri	F2	B	L001	0.0	5000000	3522675	3466648	1119637	3380343	310222
1611	CAC	196	1077.0	0	CaERG11_0_Clotri_F2_B	0	Clotri	F2	B	L001	0.0	5000000	3522675	3466648	1119637	3380343	310222
1612	CAT	196	923.0	0	CaERG11_0_Clotri_F2_B	0	Clotri	F2	B	L001	0.0	5000000	3522675	3466648	1119637	3380343	310222
1613	ATC	196	991.0	0	CaERG11_0_Clotri_F2_B	0	Clotri	F2	B	L001	0.0	5000000	3522675	3466648	1119637	3380343	310222
1614	ATT	196	519.0	0	CaERG11_0_Clotri_F2_B	0	Clotri	F2	B	L001	0.0	5000000	3522675	3466648	1119637	3380343	310222
1615	AAG	196	1179.0	0	CaERG11_0_Clotri_F2_B	0	Clotri	F2	B	L001	0.0	5000000	3522675	3466648	1119637	3380343	310222
1616	AAA	196	683.0	0	CaERG11_0_Clotri_F2_B	0	Clotri	F2	B	L001	0.0	5000000	3522675	3466648	1119637	3380343	310222
1617	TTG	196	874.0	0	CaERG11_0_Clotri_F2_B	0	Clotri	F2	B	L001	0.0	5000000	3522675	3466648	1119637	3380343	310222
1618	TTA	196	798.0	0	CaERG11_0_Clotri_F2_B	0	Clotri	F2	B	L001	0.0	5000000	3522675	3466648	1119637	3380343	310222
1619	ATG	196	628.0	0	CaERG11_0_Clotri_F2_B	0	Clotri	F2	B	L001	0.0	5000000	3522675	3466648	1119637	3380343	310222
1620	AAC	196	841.0	0	CaERG11_0_Clotri_F2_B	0	Clotri	F2	B	L001	0.0	5000000	3522675	3466648	1119637	3380343	310222
1621	AAT	196	962.0	0	CaERG11_0_Clotri_F2_B	0	Clotri	F2	B	L001	0.0	5000000	3522675	3466648	1119637	3380343	310222
1622	CCT	196	985.0	0	CaERG11_0_Clotri_F2_B	0	Clotri	F2	B	L001	0.0	5000000	3522675	3466648	1119637	3380343	310222
1623	CCA	196	785.0	0	CaERG11_0_Clotri_F2_B	0	Clotri	F2	B	L001	0.0	5000000	3522675	3466648	1119637	3380343	310222
1624	CAG	196	1184.0	0	CaERG11_0_Clotri_F2_B	0	Clotri	F2	B	L001	0.0	5000000	3522675	3466648	1119637	3380343	310222
1625	CAA	196	888.0	0	CaERG11_0_Clotri_F2_B	0	Clotri	F2	B	L001	0.0	5000000	3522675	3466648	1119637	3380343	310222
1626	AGA	196	590.0	0	CaERG11_0_Clotri_F2_B	0	Clotri	F2	B	L001	0.0	5000000	3522675	3466648	1119637	3380343	310222
1627	CGT	196	755.0	0	CaERG11_0_Clotri_F2_B	0	Clotri	F2	B	L001	0.0	5000000	3522675	3466648	1119637	3380343	310222
1628	TCT	196	946.0	0	CaERG11_0_Clotri_F2_B	0	Clotri	F2	B	L001	0.0	5000000	3522675	3466648	1119637	3380343	310222
1629	TCC	196	1208.0	0	CaERG11_0_Clotri_F2_B	0	Clotri	F2	B	L001	0.0	5000000	3522675	3466648	1119637	3380343	310222
1630	ACC	196		0	CaERG11_0_Clotri_F2_B	0	Clotri	F2	B	L001	0.0	5000000	3522675	3466648	1119637	3380343	310222
1631	ACT	196	829.0	0	CaERG11_0_Clotri_F2_B	0	Clotri	F2	B	L001	0.0	5000000	3522675	3466648	1119637	3380343	310222
1632	GTT	196	1109.0	0	CaERG11_0_Clotri_F2_B	0	Clotri	F2	B	L001	0.0	5000000	3522675	3466648	1119637	3380343	310222
1633	GTC	196	1134.0	0	CaERG11_0_Clotri_F2_B	0	Clotri	F2	B	L001	0.0	5000000	3522675	3466648	1119637	3380343	310222
1634	TGG	196	845.0	0	CaERG11_0_Clotri_F2_B	0	Clotri	F2	B	L001	0.0	5000000	3522675	3466648	1119637	3380343	310222
1635	TAC	196	738.0	0	CaERG11_0_Clotri_F2_B	0	Clotri	F2	B	L001	0.0	5000000	3522675	3466648	1119637	3380343	310222
1636	TAT	196	842.0	0	CaERG11_0_Clotri_F2_B	0	Clotri	F2	B	L001	0.0	5000000	3522675	3466648	1119637	3380343	310222
1637	TAA	196	3.0	0	CaERG11_0_Clotri_F2_B	0	Clotri	F2	B	L001	0.0	5000000	3522675	3466648	1119637	3380343	310222
1638	GCT	197	1210.0	0	CaERG11_0_Clotri_F2_B	0	Clotri	F2	B	L001	0.0	5000000	3522675	3466648	1119637	3380343	310222
1639	GCC	197	1276.0	0	CaERG11_0_Clotri_F2_B	0	Clotri	F2	B	L001	0.0	5000000	3522675	3466648	1119637	3380343	310222
1640	TGC	197	606.0	0	CaERG11_0_Clotri_F2_B	0	Clotri	F2	B	L001	0.0	5000000	3522675	3466648	1119637	3380343	310222
1641	TGT	197	1262.0	0	CaERG11_0_Clotri_F2_B	0	Clotri	F2	B	L001	0.0	5000000	3522675	3466648	1119637	3380343	310222
1642	GAT	197	906.0	0	CaERG11_0_Clotri_F2_B	0	Clotri	F2	B	L001	0.0	5000000	3522675	3466648	1119637	3380343	310222
1643	GAC	197	897.0	0	CaERG11_0_Clotri_F2_B	0	Clotri	F2	B	L001	0.0	5000000	3522675	3466648	1119637	3380343	310222
1644	GAG	197	1345.0	0	CaERG11_0_Clotri_F2_B	0	Clotri	F2	B	L001	0.0	5000000	3522675	3466648	1119637	3380343	310222
1645	GAA	197	1243.0	0	CaERG11_0_Clotri_F2_B	0	Clotri	F2	B	L001	0.0	5000000	3522675	3466648	1119637	3380343	310222
1646	TTC	197	1578.0	0	CaERG11_0_Clotri_F2_B	0	Clotri	F2	B	L001	0.0	5000000	3522675	3466648	1119637	3380343	310222
1647	TTT	197	986.0	0	CaERG11_0_Clotri_F2_B	0	Clotri	F2	B	L001	0.0	5000000	3522675	3466648	1119637	3380343	310222
1648	GGT	197	966.0	0	CaERG11_0_Clotri_F2_B	0	Clotri	F2	B	L001	0.0	5000000	3522675	3466648	1119637	3380343	310222
1649	GGA	197	1629.0	0	CaERG11_0_Clotri_F2_B	0	Clotri	F2	B	L001	0.0	5000000	3522675	3466648	1119637	3380343	310222
1650	CAC	197	975.0	0	CaERG11_0_Clotri_F2_B	0	Clotri	F2	B	L001	0.0	5000000	3522675	3466648	1119637	3380343	310222
1651	CAT	197	1091.0	0	CaERG11_0_Clotri_F2_B	0	Clotri	F2	B	L001	0.0	5000000	3522675	3466648	1119637	3380343	310222
1652	ATC	197	713.0	0	CaERG11_0_Clotri_F2_B	0	Clotri	F2	B	L001	0.0	5000000	3522675	3466648	1119637	3380343	310222
1653	ATT	197		0	CaERG11_0_Clotri_F2_B	0	Clotri	F2	B	L001	0.0	5000000	3522675	3466648	1119637	3380343	310222
1654	AAG	197	929.0	0	CaERG11_0_Clotri_F2_B	0	Clotri	F2	B	L001	0.0	5000000	3522675	3466648	1119637	3380343	310222
1655	AAA	197	633.0	0	CaERG11_0_Clotri_F2_B	0	Clotri	F2	B	L001	0.0	5000000	3522675	3466648	1119637	3380343	310222
1656	TTG	197	791.0	0	CaERG11_0_Clotri_F2_B	0	Clotri	F2	B	L001	0.0	5000000	3522675	3466648	1119637	3380343	310222
1657	TTA	197	1333.0	0	CaERG11_0_Clotri_F2_B	0	Clotri	F2	B	L001	0.0	5000000	3522675	3466648	1119637	3380343	310222
1658	ATG	197	1219.0	0	CaERG11_0_Clotri_F2_B	0	Clotri	F2	B	L001	0.0	5000000	3522675	3466648	1119637	3380343	310222
1659	AAC	197	703.0	0	CaERG11_0_Clotri_F2_B	0	Clotri	F2	B	L001	0.0	5000000	3522675	3466648	1119637	3380343	310222
1660	AAT	197	1102.0	0	CaERG11_0_Clotri_F2_B	0	Clotri	F2	B	L001	0.0	5000000	3522675	3466648	1119637	3380343	310222
1661	CCT	197	1141.0	0	CaERG11_0_Clotri_F2_B	0	Clotri	F2	B	L001	0.0	5000000	3522675	3466648	1119637	3380343	310222
1662	CCA	197	1274.0	0	CaERG11_0_Clotri_F2_B	0	Clotri	F2	B	L001	0.0	5000000	3522675	3466648	1119637	3380343	310222
1663	CAG	197	1102.0	0	CaERG11_0_Clotri_F2_B	0	Clotri	F2	B	L001	0.0	5000000	3522675	3466648	1119637	3380343	310222
1664	CAA	197	515.0	0	CaERG11_0_Clotri_F2_B	0	Clotri	F2	B	L001	0.0	5000000	3522675	3466648	1119637	3380343	310222
1665	AGA	197	910.0	0	CaERG11_0_Clotri_F2_B	0	Clotri	F2	B	L001	0.0	5000000	3522675	3466648	1119637	3380343	310222
1666	CGT	197	811.0	0	CaERG11_0_Clotri_F2_B	0	Clotri	F2	B	L001	0.0	5000000	3522675	3466648	1119637	3380343	310222
1667	TCT	197	519.0	0	CaERG11_0_Clotri_F2_B	0	Clotri	F2	B	L001	0.0	5000000	3522675	3466648	1119637	3380343	310222
1668	TCC	197	1006.0	0	CaERG11_0_Clotri_F2_B	0	Clotri	F2	B	L001	0.0	5000000	3522675	3466648	1119637	3380343	310222
1669	ACC	197	1147.0	0	CaERG11_0_Clotri_F2_B	0	Clotri	F2	B	L001	0.0	5000000	3522675	3466648	1119637	3380343	310222
1670	ACT	197	876.0	0	CaERG11_0_Clotri_F2_B	0	Clotri	F2	B	L001	0.0	5000000	3522675	3466648	1119637	3380343	310222
1671	GTT	197	867.0	0	CaERG11_0_Clotri_F2_B	0	Clotri	F2	B	L001	0.0	5000000	3522675	3466648	1119637	3380343	310222
1672	GTC	197	1087.0	0	CaERG11_0_Clotri_F2_B	0	Clotri	F2	B	L001	0.0	5000000	3522675	3466648	1119637	3380343	310222
1673	TGG	197	447.0	0	CaERG11_0_Clotri_F2_B	0	Clotri	F2	B	L001	0.0	5000000	3522675	3466648	1119637	3380343	310222
1674	TAC	197	1199.0	0	CaERG11_0_Clotri_F2_B	0	Clotri	F2	B	L001	0.0	5000000	3522675	3466648	1119637	3380343	310222
1675	TAT	197	1038.0	0	CaERG11_0_Clotri_F2_B	0	Clotri	F2	B	L001	0.0	5000000	3522675	3466648	1119637	3380343	310222
1676	TAA	197	590.0	0	CaERG11_0_Clotri_F2_B	0	Clotri	F2	B	L001	0.0	5000000	3522675	3466648	1119637	3380343	310222
1677	GCT	199	550.0	0	CaERG11_0_Clotri_F2_B	0	Clotri	F2	B	L001	0.0	5000000	3522675	3466648	1119637	3380343	310222
1678	GCC	199	1328.0	0	CaERG11_0_Clotri_F2_B	0	Clotri	F2	B	L001	0.0	5000000	3522675	3466648	1119637	3380343	310222
1679	TGC	199	727.0	0	CaERG11_0_Clotri_F2_B	0	Clotri	F2	B	L001	0.0	5000000	3522675	3466648	1119637	3380343	310222
1680	TGT	199	726.0	0	CaERG11_0_Clotri_F2_B	0	Clotri	F2	B	L001	0.0	5000000	3522675	3466648	1119637	3380343	310222
1681	GAT	199	607.0	0	CaERG11_0_Clotri_F2_B	0	Clotri	F2	B	L001	0.0	5000000	3522675	3466648	1119637	3380343	310222
1682	GAC	199	929.0	0	CaERG11_0_Clotri_F2_B	0	Clotri	F2	B	L001	0.0	5000000	3522675	3466648	1119637	3380343	310222
1683	GAG	199	1061.0	0	CaERG11_0_Clotri_F2_B	0	Clotri	F2	B	L001	0.0	5000000	3522675	3466648	1119637	3380343	310222
1684	GAA	199	1616.0	0	CaERG11_0_Clotri_F2_B	0	Clotri	F2	B	L001	0.0	5000000	3522675	3466648	1119637	3380343	310222
1685	TTC	199	621.0	0	CaERG11_0_Clotri_F2_B	0	Clotri	F2	B	L001	0.0	5000000	3522675	3466648	1119637	3380343	310222
1686	TTT	199	882.0	0	CaERG11_0_Clotri_F2_B	0	Clotri	F2	B	L001	0.0	5000000	3522675	3466648	1119637	3380343	310222
1687	GGT	199	1089.0	0	CaERG11_0_Clotri_F2_B	0	Clotri	F2	B	L001	0.0	5000000	3522675	3466648	1119637	3380343	310222
1688	GGA	199	938.0	0	CaERG11_0_Clotri_F2_B	0	Clotri	F2	B	L001	0.0	5000000	3522675	3466648	1119637	3380343	310222
1689	CAC	199	749.0	0	CaERG11_0_Clotri_F2_B	0	Clotri	F2	B	L001	0.0	5000000	3522675	3466648	1119637	3380343	310222
1690	CAT	199	1035.0	0	CaERG11_0_Clotri_F2_B	0	Clotri	F2	B	L001	0.0	5000000	3522675	3466648	1119637	3380343	310222
1691	ATC	199	1284.0	0	CaERG11_0_Clotri_F2_B	0	Clotri	F2	B	L001	0.0	5000000	3522675	3466648	1119637	3380343	310222
1692	ATT	199	904.0	0	CaERG11_0_Clotri_F2_B	0	Clotri	F2	B	L001	0.0	5000000	3522675	3466648	1119637	3380343	310222
1693	AAG	199	554.0	0	CaERG11_0_Clotri_F2_B	0	Clotri	F2	B	L001	0.0	5000000	3522675	3466648	1119637	3380343	310222
1694	AAA	199	521.0	0	CaERG11_0_Clotri_F2_B	0	Clotri	F2	B	L001	0.0	5000000	3522675	3466648	1119637	3380343	310222
1695	TTG	199	1501.0	0	CaERG11_0_Clotri_F2_B	0	Clotri	F2	B	L001	0.0	5000000	3522675	3466648	1119637	3380343	310222
1696	TTA	199	1160.0	0	CaERG11_0_Clotri_F2_B	0	Clotri	F2	B	L001	0.0	5000000	3522675	3466648	1119637	3380343	310222
1697	ATG	199	1658.0	0	CaERG11_0_Clotri_F2_B	0	Clotri	F2	B	L001	0.0	5000000	3522675	3466648	1119637	3380343	310222
1698	AAC	199	1126.0	0	CaERG11_0_Clotri_F2_B	0	Clotri	F2	B	L001	0.0	5000000	3522675	3466648	1119637	3380343	310222
1699	AAT	199	928.0	0	CaERG11_0_Clotri_F2_B	0	Clotri	F2	B	L001	0.0	5000000	3522675	3466648	1119637	3380343	310222
1700	CCT	199	810.0	0	CaERG11_0_Clotri_F2_B	0	Clotri	F2	B	L001	0.0	5000000	3522675	3466648	1119637	3380343	310222
1701	CCA	199	571.0	0	CaERG11_0_Clotri_F2_B	0	Clotri	F2	B	L001	0.0	5000000	3522675	3466648	1119637	3380343	310222
1702	CAG	199	846.0	0	CaERG11_0_Clotri_F2_B	0	Clotri	F2	B	L001	0.0	5000000	3522675	3466648	1119637	3380343	310222
1703	CAA	199	1474.0	0	CaERG11_0_Clotri_F2_B	0	Clotri	F2	B	L001	0.0	5000000	3522675	3466648	1119637	3380343	310222
1704	AGA	199	540.0	0	CaERG11_0_Clotri_F2_B	0	Clotri	F2	B	L001	0.0	5000000	3522675	3466648	1119637	3380343	310222
1705	CGT	199	907.0	0	CaERG11_0_Clotri_F2_B	0	Clotri	F2	B	L001	0.0	5000000	3522675	3466648	1119637	3380343	310222
1706	TCT	199	986.0	0	CaERG11_0_Clotri_F2_B	0	Clotri	F2	B	L001	0.0	5000000	3522675	3466648	1119637	3380343	310222
1707	TCC	199	773.0	0	CaERG11_0_Clotri_F2_B	0	Clotri	F2	B	L001	0.0	5000000	3522675	3466648	1119637	3380343	310222
1708	ACC	199		0	CaERG11_0_Clotri_F2_B	0	Clotri	F2	B	L001	0.0	5000000	3522675	3466648	1119637	3380343	310222
1709	ACT	199	929.0	0	CaERG11_0_Clotri_F2_B	0	Clotri	F2	B	L001	0.0	5000000	3522675	3466648	1119637	3380343	310222
1710	GTT	199	898.0	0	CaERG11_0_Clotri_F2_B	0	Clotri	F2	B	L001	0.0	5000000	3522675	3466648	1119637	3380343	310222
1711	GTC	199	1188.0	0	CaERG11_0_Clotri_F2_B	0	Clotri	F2	B	L001	0.0	5000000	3522675	3466648	1119637	3380343	310222
1712	TGG	199	752.0	0	CaERG11_0_Clotri_F2_B	0	Clotri	F2	B	L001	0.0	5000000	3522675	3466648	1119637	3380343	310222
1713	TAC	199	1026.0	0	CaERG11_0_Clotri_F2_B	0	Clotri	F2	B	L001	0.0	5000000	3522675	3466648	1119637	3380343	310222
1714	TAT	199	997.0	0	CaERG11_0_Clotri_F2_B	0	Clotri	F2	B	L001	0.0	5000000	3522675	3466648	1119637	3380343	310222
1715	TAA	199	5.0	0	CaERG11_0_Clotri_F2_B	0	Clotri	F2	B	L001	0.0	5000000	3522675	3466648	1119637	3380343	310222
1716	GCT	200	788.0	0	CaERG11_0_Clotri_F2_B	0	Clotri	F2	B	L001	0.0	5000000	3522675	3466648	1119637	3380343	310222
1717	GCC	200		0	CaERG11_0_Clotri_F2_B	0	Clotri	F2	B	L001	0.0	5000000	3522675	3466648	1119637	3380343	310222
1718	TGC	200	1175.0	0	CaERG11_0_Clotri_F2_B	0	Clotri	F2	B	L001	0.0	5000000	3522675	3466648	1119637	3380343	310222
1719	TGT	200	1160.0	0	CaERG11_0_Clotri_F2_B	0	Clotri	F2	B	L001	0.0	5000000	3522675	3466648	1119637	3380343	310222
1720	GAT	200	1170.0	0	CaERG11_0_Clotri_F2_B	0	Clotri	F2	B	L001	0.0	5000000	3522675	3466648	1119637	3380343	310222
1721	GAC	200	1398.0	0	CaERG11_0_Clotri_F2_B	0	Clotri	F2	B	L001	0.0	5000000	3522675	3466648	1119637	3380343	310222
1722	GAG	200	982.0	0	CaERG11_0_Clotri_F2_B	0	Clotri	F2	B	L001	0.0	5000000	3522675	3466648	1119637	3380343	310222
1723	GAA	200	810.0	0	CaERG11_0_Clotri_F2_B	0	Clotri	F2	B	L001	0.0	5000000	3522675	3466648	1119637	3380343	310222
1724	TTC	200	636.0	0	CaERG11_0_Clotri_F2_B	0	Clotri	F2	B	L001	0.0	5000000	3522675	3466648	1119637	3380343	310222
1725	TTT	200	1071.0	0	CaERG11_0_Clotri_F2_B	0	Clotri	F2	B	L001	0.0	5000000	3522675	3466648	1119637	3380343	310222
1726	GGT	200	812.0	0	CaERG11_0_Clotri_F2_B	0	Clotri	F2	B	L001	0.0	5000000	3522675	3466648	1119637	3380343	310222
1727	GGA	200	1143.0	0	CaERG11_0_Clotri_F2_B	0	Clotri	F2	B	L001	0.0	5000000	3522675	3466648	1119637	3380343	310222
1728	CAC	200	1506.0	0	CaERG11_0_Clotri_F2_B	0	Clotri	F2	B	L001	0.0	5000000	3522675	3466648	1119637	3380343	310222
1729	CAT	200	849.0	0	CaERG11_0_Clotri_F2_B	0	Clotri	F2	B	L001	0.0	5000000	3522675	3466648	1119637	3380343	310222
1730	ATC	200	884.0	0	CaERG11_0_Clotri_F2_B	0	Clotri	F2	B	L001	0.0	5000000	3522675	3466648	1119637	3380343	310222
1731	ATT	200	725.0	0	CaERG11_0_Clotri_F2_B	0	Clotri	F2	B	L001	0.0	5000000	3522675	3466648	1119637	3380343	310222
1732	AAG	200	812.0	0	CaERG11_0_Clotri_F2_B	0	Clotri	F2	B	L001	0.0	5000000	3522675	3466648	1119637	3380343	310222
1733	AAA	200	555.0	0	CaERG11_0_Clotri_F2_B	0	Clotri	F2	B	L001	0.0	5000000	3522675	3466648	1119637	3380343	310222
1734	TTG	200	785.0	0	CaERG11_0_Clotri_F2_B	0	Clotri	F2	B	L001	0.0	5000000	3522675	3466648	1119637	3380343	310222
1735	TTA	200	695.0	0	CaERG11_0_Clotri_F2_B	0	Clotri	F2	B	L001	0.0	5000000	3522675	3466648	1119637	3380343	310222
1736	ATG	200	1176.0	0	CaERG11_0_Clotri_F2_B	0	Clotri	F2	B	L001	0.0	5000000	3522675	3466648	1119637	3380343	310222
1737	AAC	200	1015.0	0	CaERG11_0_Clotri_F2_B	0	Clotri	F2	B	L001	0.0	5000000	3522675	3466648	1119637	3380343	310222
1738	AAT	200	851.0	0	CaERG11_0_Clotri_F2_B	0	Clotri	F2	B	L001	0.0	5000000	3522675	3466648	1119637	3380343	310222
1739	CCT	200	827.0	0	CaERG11_0_Clotri_F2_B	0	Clotri	F2	B	L001	0.0	5000000	3522675	3466648	1119637	3380343	310222
1740	CCA	200	863.0	0	CaERG11_0_Clotri_F2_B	0	Clotri	F2	B	L001	0.0	5000000	3522675	3466648	1119637	3380343	310222
1741	CAG	200	809.0	0	CaERG11_0_Clotri_F2_B	0	Clotri	F2	B	L001	0.0	5000000	3522675	3466648	1119637	3380343	310222
1742	CAA	200	985.0	0	CaERG11_0_Clotri_F2_B	0	Clotri	F2	B	L001	0.0	5000000	3522675	3466648	1119637	3380343	310222
1743	AGA	200	1229.0	0	CaERG11_0_Clotri_F2_B	0	Clotri	F2	B	L001	0.0	5000000	3522675	3466648	1119637	3380343	310222
1744	CGT	200	809.0	0	CaERG11_0_Clotri_F2_B	0	Clotri	F2	B	L001	0.0	5000000	3522675	3466648	1119637	3380343	310222
1745	TCT	200	996.0	0	CaERG11_0_Clotri_F2_B	0	Clotri	F2	B	L001	0.0	5000000	3522675	3466648	1119637	3380343	310222
1746	TCC	200	930.0	0	CaERG11_0_Clotri_F2_B	0	Clotri	F2	B	L001	0.0	5000000	3522675	3466648	1119637	3380343	310222
1747	ACC	200	1212.0	0	CaERG11_0_Clotri_F2_B	0	Clotri	F2	B	L001	0.0	5000000	3522675	3466648	1119637	3380343	310222
1748	ACT	200	801.0	0	CaERG11_0_Clotri_F2_B	0	Clotri	F2	B	L001	0.0	5000000	3522675	3466648	1119637	3380343	310222
1749	GTT	200	1296.0	0	CaERG11_0_Clotri_F2_B	0	Clotri	F2	B	L001	0.0	5000000	3522675	3466648	1119637	3380343	310222
1750	GTC	200	1359.0	0	CaERG11_0_Clotri_F2_B	0	Clotri	F2	B	L001	0.0	5000000	3522675	3466648	1119637	3380343	310222
1751	TGG	200	642.0	0	CaERG11_0_Clotri_F2_B	0	Clotri	F2	B	L001	0.0	5000000	3522675	3466648	1119637	3380343	310222
1752	TAC	200	627.0	0	CaERG11_0_Clotri_F2_B	0	Clotri	F2	B	L001	0.0	5000000	3522675	3466648	1119637	3380343	310222
1753	TAT	200	663.0	0	CaERG11_0_Clotri_F2_B	0	Clotri	F2	B	L001	0.0	5000000	3522675	3466648	1119637	3380343	310222
1754	TAA	200	5.0	0	CaERG11_0_Clotri_F2_B	0	Clotri	F2	B	L001	0.0	5000000	3522675	3466648	1119637	3380343	310222
1755	GCT	201	988.0	0	CaERG11_0_Clotri_F2_B	0	Clotri	F2	B	L001	0.0	5000000	3522675	3466648	1119637	3380343	310222
1756	GCC	201	592.0	0	CaERG11_0_Clotri_F2_B	0	Clotri	F2	B	L001	0.0	5000000	3522675	3466648	1119637	3380343	310222
1757	TGC	201	991.0	0	CaERG11_0_Clotri_F2_B	0	Clotri	F2	B	L001	0.0	5000000	3522675	3466648	1119637	3380343	310222
1758	TGT	201	964.0	0	CaERG11_0_Clotri_F2_B	0	Clotri	F2	B	L001	0.0	5000000	3522675	3466648	1119637	3380343	310222
1759	GAT	201	944.0	0	CaERG11_0_Clotri_F2_B	0	Clotri	F2	B	L001	0.0	5000000	3522675	3466648	1119637	3380343	310222
1760	GAC	201	1145.0	0	CaERG11_0_Clotri_F2_B	0	Clotri	F2	B	L001	0.0	5000000	3522675	3466648	1119637	3380343	310222
1761	GAG	201	937.0	0	CaERG11_0_Clotri_F2_B	0	Clotri	F2	B	L001	0.0	5000000	3522675	3466648	1119637	3380343	310222
1762	GAA	201	1166.0	0	CaERG11_0_Clotri_F2_B	0	Clotri	F2	B	L001	0.0	5000000	3522675	3466648	1119637	3380343	310222
1763	TTC	201	827.0	0	CaERG11_0_Clotri_F2_B	0	Clotri	F2	B	L001	0.0	5000000	3522675	3466648	1119637	3380343	310222
1764	TTT	201	935.0	0	CaERG11_0_Clotri_F2_B	0	Clotri	F2	B	L001	0.0	5000000	3522675	3466648	1119637	3380343	310222
1765	GGT	201	1280.0	0	CaERG11_0_Clotri_F2_B	0	Clotri	F2	B	L001	0.0	5000000	3522675	3466648	1119637	3380343	310222
1766	GGA	201	1081.0	0	CaERG11_0_Clotri_F2_B	0	Clotri	F2	B	L001	0.0	5000000	3522675	3466648	1119637	3380343	310222
1767	CAC	201	585.0	0	CaERG11_0_Clotri_F2_B	0	Clotri	F2	B	L001	0.0	5000000	3522675	3466648	1119637	3380343	310222
1768	CAT	201	792.0	0	CaERG11_0_Clotri_F2_B	0	Clotri	F2	B	L001	0.0	5000000	3522675	3466648	1119637	3380343	310222
1769	ATC	201	1000.0	0	CaERG11_0_Clotri_F2_B	0	Clotri	F2	B	L001	0.0	5000000	3522675	3466648	1119637	3380343	310222
1770	ATT	201	697.0	0	CaERG11_0_Clotri_F2_B	0	Clotri	F2	B	L001	0.0	5000000	3522675	3466648	1119637	3380343	310222
1771	AAG	201	544.0	0	CaERG11_0_Clotri_F2_B	0	Clotri	F2	B	L001	0.0	5000000	3522675	3466648	1119637	3380343	310222
1772	AAA	201	191.0	0	CaERG11_0_Clotri_F2_B	0	Clotri	F2	B	L001	0.0	5000000	3522675	3466648	1119637	3380343	310222
1773	TTG	201	771.0	0	CaERG11_0_Clotri_F2_B	0	Clotri	F2	B	L001	0.0	5000000	3522675	3466648	1119637	3380343	310222
1774	TTA	201	674.0	0	CaERG11_0_Clotri_F2_B	0	Clotri	F2	B	L001	0.0	5000000	3522675	3466648	1119637	3380343	310222
1775	ATG	201	844.0	0	CaERG11_0_Clotri_F2_B	0	Clotri	F2	B	L001	0.0	5000000	3522675	3466648	1119637	3380343	310222
1776	AAC	201	1098.0	0	CaERG11_0_Clotri_F2_B	0	Clotri	F2	B	L001	0.0	5000000	3522675	3466648	1119637	3380343	310222
1777	AAT	201	756.0	0	CaERG11_0_Clotri_F2_B	0	Clotri	F2	B	L001	0.0	5000000	3522675	3466648	1119637	3380343	310222
1778	CCT	201	975.0	0	CaERG11_0_Clotri_F2_B	0	Clotri	F2	B	L001	0.0	5000000	3522675	3466648	1119637	3380343	310222
1779	CCA	201	1030.0	0	CaERG11_0_Clotri_F2_B	0	Clotri	F2	B	L001	0.0	5000000	3522675	3466648	1119637	3380343	310222
1780	CAG	201	665.0	0	CaERG11_0_Clotri_F2_B	0	Clotri	F2	B	L001	0.0	5000000	3522675	3466648	1119637	3380343	310222
1781	CAA	201	847.0	0	CaERG11_0_Clotri_F2_B	0	Clotri	F2	B	L001	0.0	5000000	3522675	3466648	1119637	3380343	310222
1782	AGA	201	1386.0	0	CaERG11_0_Clotri_F2_B	0	Clotri	F2	B	L001	0.0	5000000	3522675	3466648	1119637	3380343	310222
1783	CGT	201	1075.0	0	CaERG11_0_Clotri_F2_B	0	Clotri	F2	B	L001	0.0	5000000	3522675	3466648	1119637	3380343	310222
1784	TCT	201	1083.0	0	CaERG11_0_Clotri_F2_B	0	Clotri	F2	B	L001	0.0	5000000	3522675	3466648	1119637	3380343	310222
1785	TCC	201	1160.0	0	CaERG11_0_Clotri_F2_B	0	Clotri	F2	B	L001	0.0	5000000	3522675	3466648	1119637	3380343	310222
1786	ACC	201	1561.0	0	CaERG11_0_Clotri_F2_B	0	Clotri	F2	B	L001	0.0	5000000	3522675	3466648	1119637	3380343	310222
1787	ACT	201	1377.0	0	CaERG11_0_Clotri_F2_B	0	Clotri	F2	B	L001	0.0	5000000	3522675	3466648	1119637	3380343	310222
1788	GTT	201	949.0	0	CaERG11_0_Clotri_F2_B	0	Clotri	F2	B	L001	0.0	5000000	3522675	3466648	1119637	3380343	310222
1789	GTC	201	962.0	0	CaERG11_0_Clotri_F2_B	0	Clotri	F2	B	L001	0.0	5000000	3522675	3466648	1119637	3380343	310222
1790	TGG	201	609.0	0	CaERG11_0_Clotri_F2_B	0	Clotri	F2	B	L001	0.0	5000000	3522675	3466648	1119637	3380343	310222
1791	TAC	201	717.0	0	CaERG11_0_Clotri_F2_B	0	Clotri	F2	B	L001	0.0	5000000	3522675	3466648	1119637	3380343	310222
1792	TAT	201	832.0	0	CaERG11_0_Clotri_F2_B	0	Clotri	F2	B	L001	0.0	5000000	3522675	3466648	1119637	3380343	310222
1793	TAA	201	3.0	0	CaERG11_0_Clotri_F2_B	0	Clotri	F2	B	L001	0.0	5000000	3522675	3466648	1119637	3380343	310222
1794	GCT	202	680.0	0	CaERG11_0_Clotri_F2_B	0	Clotri	F2	B	L001	0.0	5000000	3522675	3466648	1119637	3380343	310222
1795	GCC	202	775.0	0	CaERG11_0_Clotri_F2_B	0	Clotri	F2	B	L001	0.0	5000000	3522675	3466648	1119637	3380343	310222
1796	TGC	202	954.0	0	CaERG11_0_Clotri_F2_B	0	Clotri	F2	B	L001	0.0	5000000	3522675	3466648	1119637	3380343	310222
1797	TGT	202	715.0	0	CaERG11_0_Clotri_F2_B	0	Clotri	F2	B	L001	0.0	5000000	3522675	3466648	1119637	3380343	310222
1798	GAT	202	797.0	0	CaERG11_0_Clotri_F2_B	0	Clotri	F2	B	L001	0.0	5000000	3522675	3466648	1119637	3380343	310222
1799	GAC	202	684.0	0	CaERG11_0_Clotri_F2_B	0	Clotri	F2	B	L001	0.0	5000000	3522675	3466648	1119637	3380343	310222
1800	GAG	202	1140.0	0	CaERG11_0_Clotri_F2_B	0	Clotri	F2	B	L001	0.0	5000000	3522675	3466648	1119637	3380343	310222
1801	GAA	202	861.0	0	CaERG11_0_Clotri_F2_B	0	Clotri	F2	B	L001	0.0	5000000	3522675	3466648	1119637	3380343	310222
1802	TTC	202	705.0	0	CaERG11_0_Clotri_F2_B	0	Clotri	F2	B	L001	0.0	5000000	3522675	3466648	1119637	3380343	310222
1803	TTT	202	467.0	0	CaERG11_0_Clotri_F2_B	0	Clotri	F2	B	L001	0.0	5000000	3522675	3466648	1119637	3380343	310222
1804	GGT	202	719.0	0	CaERG11_0_Clotri_F2_B	0	Clotri	F2	B	L001	0.0	5000000	3522675	3466648	1119637	3380343	310222
1805	GGA	202	786.0	0	CaERG11_0_Clotri_F2_B	0	Clotri	F2	B	L001	0.0	5000000	3522675	3466648	1119637	3380343	310222
1806	CAC	202	1028.0	0	CaERG11_0_Clotri_F2_B	0	Clotri	F2	B	L001	0.0	5000000	3522675	3466648	1119637	3380343	310222
1807	CAT	202	662.0	0	CaERG11_0_Clotri_F2_B	0	Clotri	F2	B	L001	0.0	5000000	3522675	3466648	1119637	3380343	310222
1808	ATC	202	880.0	0	CaERG11_0_Clotri_F2_B	0	Clotri	F2	B	L001	0.0	5000000	3522675	3466648	1119637	3380343	310222
1809	ATT	202	927.0	0	CaERG11_0_Clotri_F2_B	0	Clotri	F2	B	L001	0.0	5000000	3522675	3466648	1119637	3380343	310222
1810	AAG	202	880.0	0	CaERG11_0_Clotri_F2_B	0	Clotri	F2	B	L001	0.0	5000000	3522675	3466648	1119637	3380343	310222
1811	AAA	202	761.0	0	CaERG11_0_Clotri_F2_B	0	Clotri	F2	B	L001	0.0	5000000	3522675	3466648	1119637	3380343	310222
1812	TTG	202	1065.0	0	CaERG11_0_Clotri_F2_B	0	Clotri	F2	B	L001	0.0	5000000	3522675	3466648	1119637	3380343	310222
1813	TTA	202	767.0	0	CaERG11_0_Clotri_F2_B	0	Clotri	F2	B	L001	0.0	5000000	3522675	3466648	1119637	3380343	310222
1814	ATG	202	1989.0	0	CaERG11_0_Clotri_F2_B	0	Clotri	F2	B	L001	0.0	5000000	3522675	3466648	1119637	3380343	310222
1815	AAC	202	777.0	0	CaERG11_0_Clotri_F2_B	0	Clotri	F2	B	L001	0.0	5000000	3522675	3466648	1119637	3380343	310222
1816	AAT	202	632.0	0	CaERG11_0_Clotri_F2_B	0	Clotri	F2	B	L001	0.0	5000000	3522675	3466648	1119637	3380343	310222
1817	CCT	202	985.0	0	CaERG11_0_Clotri_F2_B	0	Clotri	F2	B	L001	0.0	5000000	3522675	3466648	1119637	3380343	310222
1818	CCA	202	1283.0	0	CaERG11_0_Clotri_F2_B	0	Clotri	F2	B	L001	0.0	5000000	3522675	3466648	1119637	3380343	310222
1819	CAG	202	956.0	0	CaERG11_0_Clotri_F2_B	0	Clotri	F2	B	L001	0.0	5000000	3522675	3466648	1119637	3380343	310222
1820	CAA	202	857.0	0	CaERG11_0_Clotri_F2_B	0	Clotri	F2	B	L001	0.0	5000000	3522675	3466648	1119637	3380343	310222
1821	AGA	202	830.0	0	CaERG11_0_Clotri_F2_B	0	Clotri	F2	B	L001	0.0	5000000	3522675	3466648	1119637	3380343	310222
1822	CGT	202	863.0	0	CaERG11_0_Clotri_F2_B	0	Clotri	F2	B	L001	0.0	5000000	3522675	3466648	1119637	3380343	310222
1823	TCT	202	706.0	0	CaERG11_0_Clotri_F2_B	0	Clotri	F2	B	L001	0.0	5000000	3522675	3466648	1119637	3380343	310222
1824	TCC	202	900.0	0	CaERG11_0_Clotri_F2_B	0	Clotri	F2	B	L001	0.0	5000000	3522675	3466648	1119637	3380343	310222
1825	ACC	202	985.0	0	CaERG11_0_Clotri_F2_B	0	Clotri	F2	B	L001	0.0	5000000	3522675	3466648	1119637	3380343	310222
1826	ACT	202	676.0	0	CaERG11_0_Clotri_F2_B	0	Clotri	F2	B	L001	0.0	5000000	3522675	3466648	1119637	3380343	310222
1827	GTT	202	541.0	0	CaERG11_0_Clotri_F2_B	0	Clotri	F2	B	L001	0.0	5000000	3522675	3466648	1119637	3380343	310222
1828	GTC	202	530.0	0	CaERG11_0_Clotri_F2_B	0	Clotri	F2	B	L001	0.0	5000000	3522675	3466648	1119637	3380343	310222
1829	TGG	202	1013.0	0	CaERG11_0_Clotri_F2_B	0	Clotri	F2	B	L001	0.0	5000000	3522675	3466648	1119637	3380343	310222
1830	TAC	202	1032.0	0	CaERG11_0_Clotri_F2_B	0	Clotri	F2	B	L001	0.0	5000000	3522675	3466648	1119637	3380343	310222
1831	TAT	202	990.0	0	CaERG11_0_Clotri_F2_B	0	Clotri	F2	B	L001	0.0	5000000	3522675	3466648	1119637	3380343	310222
1832	TAA	202	6.0	0	CaERG11_0_Clotri_F2_B	0	Clotri	F2	B	L001	0.0	5000000	3522675	3466648	1119637	3380343	310222
1833	GCT	203	826.0	0	CaERG11_0_Clotri_F2_B	0	Clotri	F2	B	L001	0.0	5000000	3522675	3466648	1119637	3380343	310222
1834	GCC	203	1399.0	0	CaERG11_0_Clotri_F2_B	0	Clotri	F2	B	L001	0.0	5000000	3522675	3466648	1119637	3380343	310222
1835	TGC	203	1176.0	0	CaERG11_0_Clotri_F2_B	0	Clotri	F2	B	L001	0.0	5000000	3522675	3466648	1119637	3380343	310222
1836	TGT	203	1457.0	0	CaERG11_0_Clotri_F2_B	0	Clotri	F2	B	L001	0.0	5000000	3522675	3466648	1119637	3380343	310222
1837	GAT	203	1216.0	0	CaERG11_0_Clotri_F2_B	0	Clotri	F2	B	L001	0.0	5000000	3522675	3466648	1119637	3380343	310222
1838	GAC	203	1171.0	0	CaERG11_0_Clotri_F2_B	0	Clotri	F2	B	L001	0.0	5000000	3522675	3466648	1119637	3380343	310222
1839	GAG	203	1454.0	0	CaERG11_0_Clotri_F2_B	0	Clotri	F2	B	L001	0.0	5000000	3522675	3466648	1119637	3380343	310222
1840	GAA	203	1161.0	0	CaERG11_0_Clotri_F2_B	0	Clotri	F2	B	L001	0.0	5000000	3522675	3466648	1119637	3380343	310222
1841	TTC	203	1137.0	0	CaERG11_0_Clotri_F2_B	0	Clotri	F2	B	L001	0.0	5000000	3522675	3466648	1119637	3380343	310222
1842	TTT	203	1135.0	0	CaERG11_0_Clotri_F2_B	0	Clotri	F2	B	L001	0.0	5000000	3522675	3466648	1119637	3380343	310222
1843	GGT	203	1321.0	0	CaERG11_0_Clotri_F2_B	0	Clotri	F2	B	L001	0.0	5000000	3522675	3466648	1119637	3380343	310222
1844	GGA	203	957.0	0	CaERG11_0_Clotri_F2_B	0	Clotri	F2	B	L001	0.0	5000000	3522675	3466648	1119637	3380343	310222
1845	CAC	203	767.0	0	CaERG11_0_Clotri_F2_B	0	Clotri	F2	B	L001	0.0	5000000	3522675	3466648	1119637	3380343	310222
1846	CAT	203	799.0	0	CaERG11_0_Clotri_F2_B	0	Clotri	F2	B	L001	0.0	5000000	3522675	3466648	1119637	3380343	310222
1847	ATC	203	1290.0	0	CaERG11_0_Clotri_F2_B	0	Clotri	F2	B	L001	0.0	5000000	3522675	3466648	1119637	3380343	310222
1848	ATT	203	746.0	0	CaERG11_0_Clotri_F2_B	0	Clotri	F2	B	L001	0.0	5000000	3522675	3466648	1119637	3380343	310222
1849	AAG	203	1105.0	0	CaERG11_0_Clotri_F2_B	0	Clotri	F2	B	L001	0.0	5000000	3522675	3466648	1119637	3380343	310222
1850	AAA	203	691.0	0	CaERG11_0_Clotri_F2_B	0	Clotri	F2	B	L001	0.0	5000000	3522675	3466648	1119637	3380343	310222
1851	TTG	203	1130.0	0	CaERG11_0_Clotri_F2_B	0	Clotri	F2	B	L001	0.0	5000000	3522675	3466648	1119637	3380343	310222
1852	TTA	203	653.0	0	CaERG11_0_Clotri_F2_B	0	Clotri	F2	B	L001	0.0	5000000	3522675	3466648	1119637	3380343	310222
1853	ATG	203	1009.0	0	CaERG11_0_Clotri_F2_B	0	Clotri	F2	B	L001	0.0	5000000	3522675	3466648	1119637	3380343	310222
1854	AAC	203	795.0	0	CaERG11_0_Clotri_F2_B	0	Clotri	F2	B	L001	0.0	5000000	3522675	3466648	1119637	3380343	310222
1855	AAT	203	1166.0	0	CaERG11_0_Clotri_F2_B	0	Clotri	F2	B	L001	0.0	5000000	3522675	3466648	1119637	3380343	310222
1856	CCT	203	841.0	0	CaERG11_0_Clotri_F2_B	0	Clotri	F2	B	L001	0.0	5000000	3522675	3466648	1119637	3380343	310222
1857	CCA	203	683.0	0	CaERG11_0_Clotri_F2_B	0	Clotri	F2	B	L001	0.0	5000000	3522675	3466648	1119637	3380343	310222
1858	CAG	203	695.0	0	CaERG11_0_Clotri_F2_B	0	Clotri	F2	B	L001	0.0	5000000	3522675	3466648	1119637	3380343	310222
1859	CAA	203	910.0	0	CaERG11_0_Clotri_F2_B	0	Clotri	F2	B	L001	0.0	5000000	3522675	3466648	1119637	3380343	310222
1860	AGA	203	852.0	0	CaERG11_0_Clotri_F2_B	0	Clotri	F2	B	L001	0.0	5000000	3522675	3466648	1119637	3380343	310222
1861	CGT	203	424.0	0	CaERG11_0_Clotri_F2_B	0	Clotri	F2	B	L001	0.0	5000000	3522675	3466648	1119637	3380343	310222
1862	TCT	203	1122.0	0	CaERG11_0_Clotri_F2_B	0	Clotri	F2	B	L001	0.0	5000000	3522675	3466648	1119637	3380343	310222
1863	TCC	203		0	CaERG11_0_Clotri_F2_B	0	Clotri	F2	B	L001	0.0	5000000	3522675	3466648	1119637	3380343	310222
1864	ACC	203	1134.0	0	CaERG11_0_Clotri_F2_B	0	Clotri	F2	B	L001	0.0	5000000	3522675	3466648	1119637	3380343	310222
1865	ACT	203	1226.0	0	CaERG11_0_Clotri_F2_B	0	Clotri	F2	B	L001	0.0	5000000	3522675	3466648	1119637	3380343	310222
1866	GTT	203	1066.0	0	CaERG11_0_Clotri_F2_B	0	Clotri	F2	B	L001	0.0	5000000	3522675	3466648	1119637	3380343	310222
1867	GTC	203	859.0	0	CaERG11_0_Clotri_F2_B	0	Clotri	F2	B	L001	0.0	5000000	3522675	3466648	1119637	3380343	310222
1868	TGG	203	1099.0	0	CaERG11_0_Clotri_F2_B	0	Clotri	F2	B	L001	0.0	5000000	3522675	3466648	1119637	3380343	310222
1869	TAC	203	1791.0	0	CaERG11_0_Clotri_F2_B	0	Clotri	F2	B	L001	0.0	5000000	3522675	3466648	1119637	3380343	310222
1870	TAT	203	1286.0	0	CaERG11_0_Clotri_F2_B	0	Clotri	F2	B	L001	0.0	5000000	3522675	3466648	1119637	3380343	310222
1871	TAA	203	3.0	0	CaERG11_0_Clotri_F2_B	0	Clotri	F2	B	L001	0.0	5000000	3522675	3466648	1119637	3380343	310222
1872	GCT	204	1217.0	0	CaERG11_0_Clotri_F2_B	0	Clotri	F2	B	L001	0.0	5000000	3522675	3466648	1119637	3380343	310222
1873	GCC	204	1043.0	0	CaERG11_0_Clotri_F2_B	0	Clotri	F2	B	L001	0.0	5000000	3522675	3466648	1119637	3380343	310222
1874	TGC	204	649.0	0	CaERG11_0_Clotri_F2_B	0	Clotri	F2	B	L001	0.0	5000000	3522675	3466648	1119637	3380343	310222
1875	TGT	204	1389.0	0	CaERG11_0_Clotri_F2_B	0	Clotri	F2	B	L001	0.0	5000000	3522675	3466648	1119637	3380343	310222
1876	GAT	204	943.0	0	CaERG11_0_Clotri_F2_B	0	Clotri	F2	B	L001	0.0	5000000	3522675	3466648	1119637	3380343	310222
1877	GAC	204	1211.0	0	CaERG11_0_Clotri_F2_B	0	Clotri	F2	B	L001	0.0	5000000	3522675	3466648	1119637	3380343	310222
1878	GAG	204	1706.0	0	CaERG11_0_Clotri_F2_B	0	Clotri	F2	B	L001	0.0	5000000	3522675	3466648	1119637	3380343	310222
1879	GAA	204	1259.0	0	CaERG11_0_Clotri_F2_B	0	Clotri	F2	B	L001	0.0	5000000	3522675	3466648	1119637	3380343	310222
1880	TTC	204	1556.0	0	CaERG11_0_Clotri_F2_B	0	Clotri	F2	B	L001	0.0	5000000	3522675	3466648	1119637	3380343	310222
1881	TTT	204	1232.0	0	CaERG11_0_Clotri_F2_B	0	Clotri	F2	B	L001	0.0	5000000	3522675	3466648	1119637	3380343	310222
1882	GGT	204	1452.0	0	CaERG11_0_Clotri_F2_B	0	Clotri	F2	B	L001	0.0	5000000	3522675	3466648	1119637	3380343	310222
1883	GGA	204	1516.0	0	CaERG11_0_Clotri_F2_B	0	Clotri	F2	B	L001	0.0	5000000	3522675	3466648	1119637	3380343	310222
1884	CAC	204	1041.0	0	CaERG11_0_Clotri_F2_B	0	Clotri	F2	B	L001	0.0	5000000	3522675	3466648	1119637	3380343	310222
1885	CAT	204	1326.0	0	CaERG11_0_Clotri_F2_B	0	Clotri	F2	B	L001	0.0	5000000	3522675	3466648	1119637	3380343	310222
1886	ATC	204	1227.0	0	CaERG11_0_Clotri_F2_B	0	Clotri	F2	B	L001	0.0	5000000	3522675	3466648	1119637	3380343	310222
1887	ATT	204	1066.0	0	CaERG11_0_Clotri_F2_B	0	Clotri	F2	B	L001	0.0	5000000	3522675	3466648	1119637	3380343	310222
1888	AAG	204	1462.0	0	CaERG11_0_Clotri_F2_B	0	Clotri	F2	B	L001	0.0	5000000	3522675	3466648	1119637	3380343	310222
1889	AAA	204	1153.0	0	CaERG11_0_Clotri_F2_B	0	Clotri	F2	B	L001	0.0	5000000	3522675	3466648	1119637	3380343	310222
1890	TTG	204	1031.0	0	CaERG11_0_Clotri_F2_B	0	Clotri	F2	B	L001	0.0	5000000	3522675	3466648	1119637	3380343	310222
1891	TTA	204		0	CaERG11_0_Clotri_F2_B	0	Clotri	F2	B	L001	0.0	5000000	3522675	3466648	1119637	3380343	310222
1892	ATG	204	1149.0	0	CaERG11_0_Clotri_F2_B	0	Clotri	F2	B	L001	0.0	5000000	3522675	3466648	1119637	3380343	310222
1893	AAC	204	1181.0	0	CaERG11_0_Clotri_F2_B	0	Clotri	F2	B	L001	0.0	5000000	3522675	3466648	1119637	3380343	310222
1894	AAT	204	1074.0	0	CaERG11_0_Clotri_F2_B	0	Clotri	F2	B	L001	0.0	5000000	3522675	3466648	1119637	3380343	310222
1895	CCT	204	583.0	0	CaERG11_0_Clotri_F2_B	0	Clotri	F2	B	L001	0.0	5000000	3522675	3466648	1119637	3380343	310222
1896	CCA	204	531.0	0	CaERG11_0_Clotri_F2_B	0	Clotri	F2	B	L001	0.0	5000000	3522675	3466648	1119637	3380343	310222
1897	CAG	204	1326.0	0	CaERG11_0_Clotri_F2_B	0	Clotri	F2	B	L001	0.0	5000000	3522675	3466648	1119637	3380343	310222
1898	CAA	204	1201.0	0	CaERG11_0_Clotri_F2_B	0	Clotri	F2	B	L001	0.0	5000000	3522675	3466648	1119637	3380343	310222
1899	AGA	204	1711.0	0	CaERG11_0_Clotri_F2_B	0	Clotri	F2	B	L001	0.0	5000000	3522675	3466648	1119637	3380343	310222
1900	CGT	204	885.0	0	CaERG11_0_Clotri_F2_B	0	Clotri	F2	B	L001	0.0	5000000	3522675	3466648	1119637	3380343	310222
1901	TCT	204	1005.0	0	CaERG11_0_Clotri_F2_B	0	Clotri	F2	B	L001	0.0	5000000	3522675	3466648	1119637	3380343	310222
1902	TCC	204	1305.0	0	CaERG11_0_Clotri_F2_B	0	Clotri	F2	B	L001	0.0	5000000	3522675	3466648	1119637	3380343	310222
1903	ACC	204	1204.0	0	CaERG11_0_Clotri_F2_B	0	Clotri	F2	B	L001	0.0	5000000	3522675	3466648	1119637	3380343	310222
1904	ACT	204	1404.0	0	CaERG11_0_Clotri_F2_B	0	Clotri	F2	B	L001	0.0	5000000	3522675	3466648	1119637	3380343	310222
1905	GTT	204	1110.0	0	CaERG11_0_Clotri_F2_B	0	Clotri	F2	B	L001	0.0	5000000	3522675	3466648	1119637	3380343	310222
1906	GTC	204	1341.0	0	CaERG11_0_Clotri_F2_B	0	Clotri	F2	B	L001	0.0	5000000	3522675	3466648	1119637	3380343	310222
1907	TGG	204	1283.0	0	CaERG11_0_Clotri_F2_B	0	Clotri	F2	B	L001	0.0	5000000	3522675	3466648	1119637	3380343	310222
1908	TAC	204	1800.0	0	CaERG11_0_Clotri_F2_B	0	Clotri	F2	B	L001	0.0	5000000	3522675	3466648	1119637	3380343	310222
1909	TAT	204	1071.0	0	CaERG11_0_Clotri_F2_B	0	Clotri	F2	B	L001	0.0	5000000	3522675	3466648	1119637	3380343	310222
1910	TAA	204	99.0	0	CaERG11_0_Clotri_F2_B	0	Clotri	F2	B	L001	0.0	5000000	3522675	3466648	1119637	3380343	310222
1911	GCT	205	348.0	0	CaERG11_0_Clotri_F2_B	0	Clotri	F2	B	L001	0.0	5000000	3522675	3466648	1119637	3380343	310222
1912	GCC	205	1037.0	0	CaERG11_0_Clotri_F2_B	0	Clotri	F2	B	L001	0.0	5000000	3522675	3466648	1119637	3380343	310222
1913	TGC	205	1089.0	0	CaERG11_0_Clotri_F2_B	0	Clotri	F2	B	L001	0.0	5000000	3522675	3466648	1119637	3380343	310222
1914	TGT	205	1453.0	0	CaERG11_0_Clotri_F2_B	0	Clotri	F2	B	L001	0.0	5000000	3522675	3466648	1119637	3380343	310222
1915	GAT	205	1348.0	0	CaERG11_0_Clotri_F2_B	0	Clotri	F2	B	L001	0.0	5000000	3522675	3466648	1119637	3380343	310222
1916	GAC	205	1372.0	0	CaERG11_0_Clotri_F2_B	0	Clotri	F2	B	L001	0.0	5000000	3522675	3466648	1119637	3380343	310222
1917	GAG	205	951.0	0	CaERG11_0_Clotri_F2_B	0	Clotri	F2	B	L001	0.0	5000000	3522675	3466648	1119637	3380343	310222
1918	GAA	205	1425.0	0	CaERG11_0_Clotri_F2_B	0	Clotri	F2	B	L001	0.0	5000000	3522675	3466648	1119637	3380343	310222
1919	TTC	205	1240.0	0	CaERG11_0_Clotri_F2_B	0	Clotri	F2	B	L001	0.0	5000000	3522675	3466648	1119637	3380343	310222
1920	TTT	205		0	CaERG11_0_Clotri_F2_B	0	Clotri	F2	B	L001	0.0	5000000	3522675	3466648	1119637	3380343	310222
1921	GGT	205	1250.0	0	CaERG11_0_Clotri_F2_B	0	Clotri	F2	B	L001	0.0	5000000	3522675	3466648	1119637	3380343	310222
1922	GGA	205	1290.0	0	CaERG11_0_Clotri_F2_B	0	Clotri	F2	B	L001	0.0	5000000	3522675	3466648	1119637	3380343	310222
1923	CAC	205	1179.0	0	CaERG11_0_Clotri_F2_B	0	Clotri	F2	B	L001	0.0	5000000	3522675	3466648	1119637	3380343	310222
1924	CAT	205	1358.0	0	CaERG11_0_Clotri_F2_B	0	Clotri	F2	B	L001	0.0	5000000	3522675	3466648	1119637	3380343	310222
1925	ATC	205	986.0	0	CaERG11_0_Clotri_F2_B	0	Clotri	F2	B	L001	0.0	5000000	3522675	3466648	1119637	3380343	310222
1926	ATT	205	1291.0	0	CaERG11_0_Clotri_F2_B	0	Clotri	F2	B	L001	0.0	5000000	3522675	3466648	1119637	3380343	310222
1927	AAG	205	1784.0	0	CaERG11_0_Clotri_F2_B	0	Clotri	F2	B	L001	0.0	5000000	3522675	3466648	1119637	3380343	310222
1928	AAA	205	1260.0	0	CaERG11_0_Clotri_F2_B	0	Clotri	F2	B	L001	0.0	5000000	3522675	3466648	1119637	3380343	310222
1929	TTG	205	1076.0	0	CaERG11_0_Clotri_F2_B	0	Clotri	F2	B	L001	0.0	5000000	3522675	3466648	1119637	3380343	310222
1930	TTA	205	1492.0	0	CaERG11_0_Clotri_F2_B	0	Clotri	F2	B	L001	0.0	5000000	3522675	3466648	1119637	3380343	310222
1931	ATG	205	1160.0	0	CaERG11_0_Clotri_F2_B	0	Clotri	F2	B	L001	0.0	5000000	3522675	3466648	1119637	3380343	310222
1932	AAC	205	1171.0	0	CaERG11_0_Clotri_F2_B	0	Clotri	F2	B	L001	0.0	5000000	3522675	3466648	1119637	3380343	310222
1933	AAT	205	894.0	0	CaERG11_0_Clotri_F2_B	0	Clotri	F2	B	L001	0.0	5000000	3522675	3466648	1119637	3380343	310222
1934	CCT	205	761.0	0	CaERG11_0_Clotri_F2_B	0	Clotri	F2	B	L001	0.0	5000000	3522675	3466648	1119637	3380343	310222
1935	CCA	205	1172.0	0	CaERG11_0_Clotri_F2_B	0	Clotri	F2	B	L001	0.0	5000000	3522675	3466648	1119637	3380343	310222
1936	CAG	205	1377.0	0	CaERG11_0_Clotri_F2_B	0	Clotri	F2	B	L001	0.0	5000000	3522675	3466648	1119637	3380343	310222
1937	CAA	205	1635.0	0	CaERG11_0_Clotri_F2_B	0	Clotri	F2	B	L001	0.0	5000000	3522675	3466648	1119637	3380343	310222
1938	AGA	205	754.0	0	CaERG11_0_Clotri_F2_B	0	Clotri	F2	B	L001	0.0	5000000	3522675	3466648	1119637	3380343	310222
1939	CGT	205	1207.0	0	CaERG11_0_Clotri_F2_B	0	Clotri	F2	B	L001	0.0	5000000	3522675	3466648	1119637	3380343	310222
1940	TCT	205	1129.0	0	CaERG11_0_Clotri_F2_B	0	Clotri	F2	B	L001	0.0	5000000	3522675	3466648	1119637	3380343	310222
1941	TCC	205	1194.0	0	CaERG11_0_Clotri_F2_B	0	Clotri	F2	B	L001	0.0	5000000	3522675	3466648	1119637	3380343	310222
1942	ACC	205	1151.0	0	CaERG11_0_Clotri_F2_B	0	Clotri	F2	B	L001	0.0	5000000	3522675	3466648	1119637	3380343	310222
1943	ACT	205	1376.0	0	CaERG11_0_Clotri_F2_B	0	Clotri	F2	B	L001	0.0	5000000	3522675	3466648	1119637	3380343	310222
1944	GTT	205	1509.0	0	CaERG11_0_Clotri_F2_B	0	Clotri	F2	B	L001	0.0	5000000	3522675	3466648	1119637	3380343	310222
1945	GTC	205	860.0	0	CaERG11_0_Clotri_F2_B	0	Clotri	F2	B	L001	0.0	5000000	3522675	3466648	1119637	3380343	310222
1946	TGG	205	1487.0	0	CaERG11_0_Clotri_F2_B	0	Clotri	F2	B	L001	0.0	5000000	3522675	3466648	1119637	3380343	310222
1947	TAC	205	757.0	0	CaERG11_0_Clotri_F2_B	0	Clotri	F2	B	L001	0.0	5000000	3522675	3466648	1119637	3380343	310222
1948	TAT	205	1338.0	0	CaERG11_0_Clotri_F2_B	0	Clotri	F2	B	L001	0.0	5000000	3522675	3466648	1119637	3380343	310222
1949	TAA	205	19.0	0	CaERG11_0_Clotri_F2_B	0	Clotri	F2	B	L001	0.0	5000000	3522675	3466648	1119637	3380343	310222
1950	GCT	224	1457.0	0	CaERG11_0_Clotri_F2_B	0	Clotri	F2	B	L001	0.0	5000000	3522675	3466648	1119637	3380343	310222
1951	GCC	224	1020.0	0	CaERG11_0_Clotri_F2_B	0	Clotri	F2	B	L001	0.0	5000000	3522675	3466648	1119637	3380343	310222
1952	TGC	224	1635.0	0	CaERG11_0_Clotri_F2_B	0	Clotri	F2	B	L001	0.0	5000000	3522675	3466648	1119637	3380343	310222
1953	TGT	224	1175.0	0	CaERG11_0_Clotri_F2_B	0	Clotri	F2	B	L001	0.0	5000000	3522675	3466648	1119637	3380343	310222
1954	GAT	224	916.0	0	CaERG11_0_Clotri_F2_B	0	Clotri	F2	B	L001	0.0	5000000	3522675	3466648	1119637	3380343	310222
1955	GAC	224	1172.0	0	CaERG11_0_Clotri_F2_B	0	Clotri	F2	B	L001	0.0	5000000	3522675	3466648	1119637	3380343	310222
1956	GAG	224	1621.0	0	CaERG11_0_Clotri_F2_B	0	Clotri	F2	B	L001	0.0	5000000	3522675	3466648	1119637	3380343	310222
1957	GAA	224	1554.0	0	CaERG11_0_Clotri_F2_B	0	Clotri	F2	B	L001	0.0	5000000	3522675	3466648	1119637	3380343	310222
1958	TTC	224	713.0	0	CaERG11_0_Clotri_F2_B	0	Clotri	F2	B	L001	0.0	5000000	3522675	3466648	1119637	3380343	310222
1959	TTT	224	2444.0	0	CaERG11_0_Clotri_F2_B	0	Clotri	F2	B	L001	0.0	5000000	3522675	3466648	1119637	3380343	310222
1960	GGT	224	1291.0	0	CaERG11_0_Clotri_F2_B	0	Clotri	F2	B	L001	0.0	5000000	3522675	3466648	1119637	3380343	310222
1961	GGA	224	1455.0	0	CaERG11_0_Clotri_F2_B	0	Clotri	F2	B	L001	0.0	5000000	3522675	3466648	1119637	3380343	310222
1962	CAC	224	607.0	0	CaERG11_0_Clotri_F2_B	0	Clotri	F2	B	L001	0.0	5000000	3522675	3466648	1119637	3380343	310222
1963	CAT	224	708.0	0	CaERG11_0_Clotri_F2_B	0	Clotri	F2	B	L001	0.0	5000000	3522675	3466648	1119637	3380343	310222
1964	ATC	224	1516.0	0	CaERG11_0_Clotri_F2_B	0	Clotri	F2	B	L001	0.0	5000000	3522675	3466648	1119637	3380343	310222
1965	ATT	224	923.0	0	CaERG11_0_Clotri_F2_B	0	Clotri	F2	B	L001	0.0	5000000	3522675	3466648	1119637	3380343	310222
1966	AAG	224	803.0	0	CaERG11_0_Clotri_F2_B	0	Clotri	F2	B	L001	0.0	5000000	3522675	3466648	1119637	3380343	310222
1967	AAA	224	822.0	0	CaERG11_0_Clotri_F2_B	0	Clotri	F2	B	L001	0.0	5000000	3522675	3466648	1119637	3380343	310222
1968	TTG	224		0	CaERG11_0_Clotri_F2_B	0	Clotri	F2	B	L001	0.0	5000000	3522675	3466648	1119637	3380343	310222
1969	TTA	224	884.0	0	CaERG11_0_Clotri_F2_B	0	Clotri	F2	B	L001	0.0	5000000	3522675	3466648	1119637	3380343	310222
1970	ATG	224	805.0	0	CaERG11_0_Clotri_F2_B	0	Clotri	F2	B	L001	0.0	5000000	3522675	3466648	1119637	3380343	310222
1971	AAC	224	1206.0	0	CaERG11_0_Clotri_F2_B	0	Clotri	F2	B	L001	0.0	5000000	3522675	3466648	1119637	3380343	310222
1972	AAT	224	1158.0	0	CaERG11_0_Clotri_F2_B	0	Clotri	F2	B	L001	0.0	5000000	3522675	3466648	1119637	3380343	310222
1973	CCT	224	686.0	0	CaERG11_0_Clotri_F2_B	0	Clotri	F2	B	L001	0.0	5000000	3522675	3466648	1119637	3380343	310222
1974	CCA	224	1177.0	0	CaERG11_0_Clotri_F2_B	0	Clotri	F2	B	L001	0.0	5000000	3522675	3466648	1119637	3380343	310222
1975	CAG	224	1235.0	0	CaERG11_0_Clotri_F2_B	0	Clotri	F2	B	L001	0.0	5000000	3522675	3466648	1119637	3380343	310222
1976	CAA	224	776.0	0	CaERG11_0_Clotri_F2_B	0	Clotri	F2	B	L001	0.0	5000000	3522675	3466648	1119637	3380343	310222
1977	AGA	224	944.0	0	CaERG11_0_Clotri_F2_B	0	Clotri	F2	B	L001	0.0	5000000	3522675	3466648	1119637	3380343	310222
1978	CGT	224	1132.0	0	CaERG11_0_Clotri_F2_B	0	Clotri	F2	B	L001	0.0	5000000	3522675	3466648	1119637	3380343	310222
1979	TCT	224	1215.0	0	CaERG11_0_Clotri_F2_B	0	Clotri	F2	B	L001	0.0	5000000	3522675	3466648	1119637	3380343	310222
1980	TCC	224	1244.0	0	CaERG11_0_Clotri_F2_B	0	Clotri	F2	B	L001	0.0	5000000	3522675	3466648	1119637	3380343	310222
1981	ACC	224	1078.0	0	CaERG11_0_Clotri_F2_B	0	Clotri	F2	B	L001	0.0	5000000	3522675	3466648	1119637	3380343	310222
1982	ACT	224	1232.0	0	CaERG11_0_Clotri_F2_B	0	Clotri	F2	B	L001	0.0	5000000	3522675	3466648	1119637	3380343	310222
1983	GTT	224	1914.0	0	CaERG11_0_Clotri_F2_B	0	Clotri	F2	B	L001	0.0	5000000	3522675	3466648	1119637	3380343	310222
1984	GTC	224	1766.0	0	CaERG11_0_Clotri_F2_B	0	Clotri	F2	B	L001	0.0	5000000	3522675	3466648	1119637	3380343	310222
1985	TGG	224	1529.0	0	CaERG11_0_Clotri_F2_B	0	Clotri	F2	B	L001	0.0	5000000	3522675	3466648	1119637	3380343	310222
1986	TAC	224	1085.0	0	CaERG11_0_Clotri_F2_B	0	Clotri	F2	B	L001	0.0	5000000	3522675	3466648	1119637	3380343	310222
1987	TAT	224	1531.0	0	CaERG11_0_Clotri_F2_B	0	Clotri	F2	B	L001	0.0	5000000	3522675	3466648	1119637	3380343	310222
1988	TAA	224	7.0	0	CaERG11_0_Clotri_F2_B	0	Clotri	F2	B	L001	0.0	5000000	3522675	3466648	1119637	3380343	310222
1989	GCT	225	1684.0	0	CaERG11_0_Clotri_F2_B	0	Clotri	F2	B	L001	0.0	5000000	3522675	3466648	1119637	3380343	310222
1990	GCC	225	1555.0	0	CaERG11_0_Clotri_F2_B	0	Clotri	F2	B	L001	0.0	5000000	3522675	3466648	1119637	3380343	310222
1991	TGC	225	857.0	0	CaERG11_0_Clotri_F2_B	0	Clotri	F2	B	L001	0.0	5000000	3522675	3466648	1119637	3380343	310222
1992	TGT	225	1298.0	0	CaERG11_0_Clotri_F2_B	0	Clotri	F2	B	L001	0.0	5000000	3522675	3466648	1119637	3380343	310222
1993	GAT	225		0	CaERG11_0_Clotri_F2_B	0	Clotri	F2	B	L001	0.0	5000000	3522675	3466648	1119637	3380343	310222
1994	GAC	225	996.0	0	CaERG11_0_Clotri_F2_B	0	Clotri	F2	B	L001	0.0	5000000	3522675	3466648	1119637	3380343	310222
1995	GAG	225	989.0	0	CaERG11_0_Clotri_F2_B	0	Clotri	F2	B	L001	0.0	5000000	3522675	3466648	1119637	3380343	310222
1996	GAA	225	662.0	0	CaERG11_0_Clotri_F2_B	0	Clotri	F2	B	L001	0.0	5000000	3522675	3466648	1119637	3380343	310222
1997	TTC	225	997.0	0	CaERG11_0_Clotri_F2_B	0	Clotri	F2	B	L001	0.0	5000000	3522675	3466648	1119637	3380343	310222
1998	TTT	225	930.0	0	CaERG11_0_Clotri_F2_B	0	Clotri	F2	B	L001	0.0	5000000	3522675	3466648	1119637	3380343	310222
1999	GGT	225	961.0	0	CaERG11_0_Clotri_F2_B	0	Clotri	F2	B	L001	0.0	5000000	3522675	3466648	1119637	3380343	310222
2000	GGA	225	1503.0	0	CaERG11_0_Clotri_F2_B	0	Clotri	F2	B	L001	0.0	5000000	3522675	3466648	1119637	3380343	310222
2001	CAC	225	1398.0	0	CaERG11_0_Clotri_F2_B	0	Clotri	F2	B	L001	0.0	5000000	3522675	3466648	1119637	3380343	310222
2002	CAT	225	903.0	0	CaERG11_0_Clotri_F2_B	0	Clotri	F2	B	L001	0.0	5000000	3522675	3466648	1119637	3380343	310222
2003	ATC	225	657.0	0	CaERG11_0_Clotri_F2_B	0	Clotri	F2	B	L001	0.0	5000000	3522675	3466648	1119637	3380343	310222
2004	ATT	225	1355.0	0	CaERG11_0_Clotri_F2_B	0	Clotri	F2	B	L001	0.0	5000000	3522675	3466648	1119637	3380343	310222
2005	AAG	225	1228.0	0	CaERG11_0_Clotri_F2_B	0	Clotri	F2	B	L001	0.0	5000000	3522675	3466648	1119637	3380343	310222
2006	AAA	225	923.0	0	CaERG11_0_Clotri_F2_B	0	Clotri	F2	B	L001	0.0	5000000	3522675	3466648	1119637	3380343	310222
2007	TTG	225	913.0	0	CaERG11_0_Clotri_F2_B	0	Clotri	F2	B	L001	0.0	5000000	3522675	3466648	1119637	3380343	310222
2008	TTA	225	936.0	0	CaERG11_0_Clotri_F2_B	0	Clotri	F2	B	L001	0.0	5000000	3522675	3466648	1119637	3380343	310222
2009	ATG	225	1084.0	0	CaERG11_0_Clotri_F2_B	0	Clotri	F2	B	L001	0.0	5000000	3522675	3466648	1119637	3380343	310222
2010	AAC	225	842.0	0	CaERG11_0_Clotri_F2_B	0	Clotri	F2	B	L001	0.0	5000000	3522675	3466648	1119637	3380343	310222
2011	AAT	225	998.0	0	CaERG11_0_Clotri_F2_B	0	Clotri	F2	B	L001	0.0	5000000	3522675	3466648	1119637	3380343	310222
2012	CCT	225	1585.0	0	CaERG11_0_Clotri_F2_B	0	Clotri	F2	B	L001	0.0	5000000	3522675	3466648	1119637	3380343	310222
2013	CCA	225	1123.0	0	CaERG11_0_Clotri_F2_B	0	Clotri	F2	B	L001	0.0	5000000	3522675	3466648	1119637	3380343	310222
2014	CAG	225	1108.0	0	CaERG11_0_Clotri_F2_B	0	Clotri	F2	B	L001	0.0	5000000	3522675	3466648	1119637	3380343	310222
2015	CAA	225	1456.0	0	CaERG11_0_Clotri_F2_B	0	Clotri	F2	B	L001	0.0	5000000	3522675	3466648	1119637	3380343	310222
2016	AGA	225	1092.0	0	CaERG11_0_Clotri_F2_B	0	Clotri	F2	B	L001	0.0	5000000	3522675	3466648	1119637	3380343	310222
2017	CGT	225	791.0	0	CaERG11_0_Clotri_F2_B	0	Clotri	F2	B	L001	0.0	5000000	3522675	3466648	1119637	3380343	310222
2018	TCT	225	1337.0	0	CaERG11_0_Clotri_F2_B	0	Clotri	F2	B	L001	0.0	5000000	3522675	3466648	1119637	3380343	310222
2019	TCC	225	1013.0	0	CaERG11_0_Clotri_F2_B	0	Clotri	F2	B	L001	0.0	5000000	3522675	3466648	1119637	3380343	310222
2020	ACC	225	1106.0	0	CaERG11_0_Clotri_F2_B	0	Clotri	F2	B	L001	0.0	5000000	3522675	3466648	1119637	3380343	310222
2021	ACT	225	1410.0	0	CaERG11_0_Clotri_F2_B	0	Clotri	F2	B	L001	0.0	5000000	3522675	3466648	1119637	3380343	310222
2022	GTT	225	997.0	0	CaERG11_0_Clotri_F2_B	0	Clotri	F2	B	L001	0.0	5000000	3522675	3466648	1119637	3380343	310222
2023	GTC	225	1282.0	0	CaERG11_0_Clotri_F2_B	0	Clotri	F2	B	L001	0.0	5000000	3522675	3466648	1119637	3380343	310222
2024	TGG	225	962.0	0	CaERG11_0_Clotri_F2_B	0	Clotri	F2	B	L001	0.0	5000000	3522675	3466648	1119637	3380343	310222
2025	TAC	225	1387.0	0	CaERG11_0_Clotri_F2_B	0	Clotri	F2	B	L001	0.0	5000000	3522675	3466648	1119637	3380343	310222
2026	TAT	225	1859.0	0	CaERG11_0_Clotri_F2_B	0	Clotri	F2	B	L001	0.0	5000000	3522675	3466648	1119637	3380343	310222
2027	TAA	225	4.0	0	CaERG11_0_Clotri_F2_B	0	Clotri	F2	B	L001	0.0	5000000	3522675	3466648	1119637	3380343	310222
2028	GCT	226	732.0	0	CaERG11_0_Clotri_F2_B	0	Clotri	F2	B	L001	0.0	5000000	3522675	3466648	1119637	3380343	310222
2029	GCC	226	552.0	0	CaERG11_0_Clotri_F2_B	0	Clotri	F2	B	L001	0.0	5000000	3522675	3466648	1119637	3380343	310222
2030	TGC	226	276.0	0	CaERG11_0_Clotri_F2_B	0	Clotri	F2	B	L001	0.0	5000000	3522675	3466648	1119637	3380343	310222
2031	TGT	226	544.0	0	CaERG11_0_Clotri_F2_B	0	Clotri	F2	B	L001	0.0	5000000	3522675	3466648	1119637	3380343	310222
2032	GAT	226	874.0	0	CaERG11_0_Clotri_F2_B	0	Clotri	F2	B	L001	0.0	5000000	3522675	3466648	1119637	3380343	310222
2033	GAC	226	826.0	0	CaERG11_0_Clotri_F2_B	0	Clotri	F2	B	L001	0.0	5000000	3522675	3466648	1119637	3380343	310222
2034	GAG	226	551.0	0	CaERG11_0_Clotri_F2_B	0	Clotri	F2	B	L001	0.0	5000000	3522675	3466648	1119637	3380343	310222
2035	GAA	226	706.0	0	CaERG11_0_Clotri_F2_B	0	Clotri	F2	B	L001	0.0	5000000	3522675	3466648	1119637	3380343	310222
2036	TTC	226	638.0	0	CaERG11_0_Clotri_F2_B	0	Clotri	F2	B	L001	0.0	5000000	3522675	3466648	1119637	3380343	310222
2037	TTT	226	794.0	0	CaERG11_0_Clotri_F2_B	0	Clotri	F2	B	L001	0.0	5000000	3522675	3466648	1119637	3380343	310222
2038	GGT	226	962.0	0	CaERG11_0_Clotri_F2_B	0	Clotri	F2	B	L001	0.0	5000000	3522675	3466648	1119637	3380343	310222
2039	GGA	226	1123.0	0	CaERG11_0_Clotri_F2_B	0	Clotri	F2	B	L001	0.0	5000000	3522675	3466648	1119637	3380343	310222
2040	CAC	226	636.0	0	CaERG11_0_Clotri_F2_B	0	Clotri	F2	B	L001	0.0	5000000	3522675	3466648	1119637	3380343	310222
2041	CAT	226	757.0	0	CaERG11_0_Clotri_F2_B	0	Clotri	F2	B	L001	0.0	5000000	3522675	3466648	1119637	3380343	310222
2042	ATC	226	649.0	0	CaERG11_0_Clotri_F2_B	0	Clotri	F2	B	L001	0.0	5000000	3522675	3466648	1119637	3380343	310222
2043	ATT	226	668.0	0	CaERG11_0_Clotri_F2_B	0	Clotri	F2	B	L001	0.0	5000000	3522675	3466648	1119637	3380343	310222
2044	AAG	226	724.0	0	CaERG11_0_Clotri_F2_B	0	Clotri	F2	B	L001	0.0	5000000	3522675	3466648	1119637	3380343	310222
2045	AAA	226		0	CaERG11_0_Clotri_F2_B	0	Clotri	F2	B	L001	0.0	5000000	3522675	3466648	1119637	3380343	310222
2046	TTG	226	1025.0	0	CaERG11_0_Clotri_F2_B	0	Clotri	F2	B	L001	0.0	5000000	3522675	3466648	1119637	3380343	310222
2047	TTA	226	862.0	0	CaERG11_0_Clotri_F2_B	0	Clotri	F2	B	L001	0.0	5000000	3522675	3466648	1119637	3380343	310222
2048	ATG	226	789.0	0	CaERG11_0_Clotri_F2_B	0	Clotri	F2	B	L001	0.0	5000000	3522675	3466648	1119637	3380343	310222
2049	AAC	226	729.0	0	CaERG11_0_Clotri_F2_B	0	Clotri	F2	B	L001	0.0	5000000	3522675	3466648	1119637	3380343	310222
2050	AAT	226	766.0	0	CaERG11_0_Clotri_F2_B	0	Clotri	F2	B	L001	0.0	5000000	3522675	3466648	1119637	3380343	310222
2051	CCT	226	919.0	0	CaERG11_0_Clotri_F2_B	0	Clotri	F2	B	L001	0.0	5000000	3522675	3466648	1119637	3380343	310222
2052	CCA	226	717.0	0	CaERG11_0_Clotri_F2_B	0	Clotri	F2	B	L001	0.0	5000000	3522675	3466648	1119637	3380343	310222
2053	CAG	226	461.0	0	CaERG11_0_Clotri_F2_B	0	Clotri	F2	B	L001	0.0	5000000	3522675	3466648	1119637	3380343	310222
2054	CAA	226	860.0	0	CaERG11_0_Clotri_F2_B	0	Clotri	F2	B	L001	0.0	5000000	3522675	3466648	1119637	3380343	310222
2055	AGA	226	1116.0	0	CaERG11_0_Clotri_F2_B	0	Clotri	F2	B	L001	0.0	5000000	3522675	3466648	1119637	3380343	310222
2056	CGT	226	987.0	0	CaERG11_0_Clotri_F2_B	0	Clotri	F2	B	L001	0.0	5000000	3522675	3466648	1119637	3380343	310222
2057	TCT	226	545.0	0	CaERG11_0_Clotri_F2_B	0	Clotri	F2	B	L001	0.0	5000000	3522675	3466648	1119637	3380343	310222
2058	TCC	226	606.0	0	CaERG11_0_Clotri_F2_B	0	Clotri	F2	B	L001	0.0	5000000	3522675	3466648	1119637	3380343	310222
2059	ACC	226	315.0	0	CaERG11_0_Clotri_F2_B	0	Clotri	F2	B	L001	0.0	5000000	3522675	3466648	1119637	3380343	310222
2060	ACT	226	860.0	0	CaERG11_0_Clotri_F2_B	0	Clotri	F2	B	L001	0.0	5000000	3522675	3466648	1119637	3380343	310222
2061	GTT	226	574.0	0	CaERG11_0_Clotri_F2_B	0	Clotri	F2	B	L001	0.0	5000000	3522675	3466648	1119637	3380343	310222
2062	GTC	226	555.0	0	CaERG11_0_Clotri_F2_B	0	Clotri	F2	B	L001	0.0	5000000	3522675	3466648	1119637	3380343	310222
2063	TGG	226	724.0	0	CaERG11_0_Clotri_F2_B	0	Clotri	F2	B	L001	0.0	5000000	3522675	3466648	1119637	3380343	310222
2064	TAC	226	922.0	0	CaERG11_0_Clotri_F2_B	0	Clotri	F2	B	L001	0.0	5000000	3522675	3466648	1119637	3380343	310222
2065	TAT	226	1015.0	0	CaERG11_0_Clotri_F2_B	0	Clotri	F2	B	L001	0.0	5000000	3522675	3466648	1119637	3380343	310222
2066	TAA	226	20.0	0	CaERG11_0_Clotri_F2_B	0	Clotri	F2	B	L001	0.0	5000000	3522675	3466648	1119637	3380343	310222
2067	GCT	227	761.0	0	CaERG11_0_Clotri_F2_B	0	Clotri	F2	B	L001	0.0	5000000	3522675	3466648	1119637	3380343	310222
2068	GCC	227	639.0	0	CaERG11_0_Clotri_F2_B	0	Clotri	F2	B	L001	0.0	5000000	3522675	3466648	1119637	3380343	310222
2069	TGC	227	1003.0	0	CaERG11_0_Clotri_F2_B	0	Clotri	F2	B	L001	0.0	5000000	3522675	3466648	1119637	3380343	310222
2070	TGT	227	1396.0	0	CaERG11_0_Clotri_F2_B	0	Clotri	F2	B	L001	0.0	5000000	3522675	3466648	1119637	3380343	310222
2071	GAT	227	903.0	0	CaERG11_0_Clotri_F2_B	0	Clotri	F2	B	L001	0.0	5000000	3522675	3466648	1119637	3380343	310222
2072	GAC	227	866.0	0	CaERG11_0_Clotri_F2_B	0	Clotri	F2	B	L001	0.0	5000000	3522675	3466648	1119637	3380343	310222
2073	GAG	227	1149.0	0	CaERG11_0_Clotri_F2_B	0	Clotri	F2	B	L001	0.0	5000000	3522675	3466648	1119637	3380343	310222
2074	GAA	227	692.0	0	CaERG11_0_Clotri_F2_B	0	Clotri	F2	B	L001	0.0	5000000	3522675	3466648	1119637	3380343	310222
2075	TTC	227	597.0	0	CaERG11_0_Clotri_F2_B	0	Clotri	F2	B	L001	0.0	5000000	3522675	3466648	1119637	3380343	310222
2076	TTT	227	738.0	0	CaERG11_0_Clotri_F2_B	0	Clotri	F2	B	L001	0.0	5000000	3522675	3466648	1119637	3380343	310222
2077	GGT	227		0	CaERG11_0_Clotri_F2_B	0	Clotri	F2	B	L001	0.0	5000000	3522675	3466648	1119637	3380343	310222
2078	GGA	227	1426.0	0	CaERG11_0_Clotri_F2_B	0	Clotri	F2	B	L001	0.0	5000000	3522675	3466648	1119637	3380343	310222
2079	CAC	227	1074.0	0	CaERG11_0_Clotri_F2_B	0	Clotri	F2	B	L001	0.0	5000000	3522675	3466648	1119637	3380343	310222
2080	CAT	227	682.0	0	CaERG11_0_Clotri_F2_B	0	Clotri	F2	B	L001	0.0	5000000	3522675	3466648	1119637	3380343	310222
2081	ATC	227	887.0	0	CaERG11_0_Clotri_F2_B	0	Clotri	F2	B	L001	0.0	5000000	3522675	3466648	1119637	3380343	310222
2082	ATT	227	737.0	0	CaERG11_0_Clotri_F2_B	0	Clotri	F2	B	L001	0.0	5000000	3522675	3466648	1119637	3380343	310222
2083	AAG	227	625.0	0	CaERG11_0_Clotri_F2_B	0	Clotri	F2	B	L001	0.0	5000000	3522675	3466648	1119637	3380343	310222
2084	AAA	227	468.0	0	CaERG11_0_Clotri_F2_B	0	Clotri	F2	B	L001	0.0	5000000	3522675	3466648	1119637	3380343	310222
2085	TTG	227	857.0	0	CaERG11_0_Clotri_F2_B	0	Clotri	F2	B	L001	0.0	5000000	3522675	3466648	1119637	3380343	310222
2086	TTA	227	867.0	0	CaERG11_0_Clotri_F2_B	0	Clotri	F2	B	L001	0.0	5000000	3522675	3466648	1119637	3380343	310222
2087	ATG	227	770.0	0	CaERG11_0_Clotri_F2_B	0	Clotri	F2	B	L001	0.0	5000000	3522675	3466648	1119637	3380343	310222
2088	AAC	227	541.0	0	CaERG11_0_Clotri_F2_B	0	Clotri	F2	B	L001	0.0	5000000	3522675	3466648	1119637	3380343	310222
2089	AAT	227	881.0	0	CaERG11_0_Clotri_F2_B	0	Clotri	F2	B	L001	0.0	5000000	3522675	3466648	1119637	3380343	310222
2090	CCT	227	868.0	0	CaERG11_0_Clotri_F2_B	0	Clotri	F2	B	L001	0.0	5000000	3522675	3466648	1119637	3380343	310222
2091	CCA	227	950.0	0	CaERG11_0_Clotri_F2_B	0	Clotri	F2	B	L001	0.0	5000000	3522675	3466648	1119637	3380343	310222
2092	CAG	227	847.0	0	CaERG11_0_Clotri_F2_B	0	Clotri	F2	B	L001	0.0	5000000	3522675	3466648	1119637	3380343	310222
2093	CAA	227	1153.0	0	CaERG11_0_Clotri_F2_B	0	Clotri	F2	B	L001	0.0	5000000	3522675	3466648	1119637	3380343	310222
2094	AGA	227	789.0	0	CaERG11_0_Clotri_F2_B	0	Clotri	F2	B	L001	0.0	5000000	3522675	3466648	1119637	3380343	310222
2095	CGT	227	1162.0	0	CaERG11_0_Clotri_F2_B	0	Clotri	F2	B	L001	0.0	5000000	3522675	3466648	1119637	3380343	310222
2096	TCT	227	615.0	0	CaERG11_0_Clotri_F2_B	0	Clotri	F2	B	L001	0.0	5000000	3522675	3466648	1119637	3380343	310222
2097	TCC	227	724.0	0	CaERG11_0_Clotri_F2_B	0	Clotri	F2	B	L001	0.0	5000000	3522675	3466648	1119637	3380343	310222
2098	ACC	227	1240.0	0	CaERG11_0_Clotri_F2_B	0	Clotri	F2	B	L001	0.0	5000000	3522675	3466648	1119637	3380343	310222
2099	ACT	227	1103.0	0	CaERG11_0_Clotri_F2_B	0	Clotri	F2	B	L001	0.0	5000000	3522675	3466648	1119637	3380343	310222
2100	GTT	227	1317.0	0	CaERG11_0_Clotri_F2_B	0	Clotri	F2	B	L001	0.0	5000000	3522675	3466648	1119637	3380343	310222
2101	GTC	227	1068.0	0	CaERG11_0_Clotri_F2_B	0	Clotri	F2	B	L001	0.0	5000000	3522675	3466648	1119637	3380343	310222
2102	TGG	227	550.0	0	CaERG11_0_Clotri_F2_B	0	Clotri	F2	B	L001	0.0	5000000	3522675	3466648	1119637	3380343	310222
2103	TAC	227	1239.0	0	CaERG11_0_Clotri_F2_B	0	Clotri	F2	B	L001	0.0	5000000	3522675	3466648	1119637	3380343	310222
2104	TAT	227	768.0	0	CaERG11_0_Clotri_F2_B	0	Clotri	F2	B	L001	0.0	5000000	3522675	3466648	1119637	3380343	310222
2105	TAA	227	13.0	0	CaERG11_0_Clotri_F2_B	0	Clotri	F2	B	L001	0.0	5000000	3522675	3466648	1119637	3380343	310222
2106	GCT	228		0	CaERG11_0_Clotri_F2_B	0	Clotri	F2	B	L001	0.0	5000000	3522675	3466648	1119637	3380343	310222
2107	GCC	228		0	CaERG11_0_Clotri_F2_B	0	Clotri	F2	B	L001	0.0	5000000	3522675	3466648	1119637	3380343	310222
2108	TGC	228		0	CaERG11_0_Clotri_F2_B	0	Clotri	F2	B	L001	0.0	5000000	3522675	3466648	1119637	3380343	310222
2109	TGT	228	11.0	0	CaERG11_0_Clotri_F2_B	0	Clotri	F2	B	L001	0.0	5000000	3522675	3466648	1119637	3380343	310222
2110	GAT	228		0	CaERG11_0_Clotri_F2_B	0	Clotri	F2	B	L001	0.0	5000000	3522675	3466648	1119637	3380343	310222
2111	GAC	228		0	CaERG11_0_Clotri_F2_B	0	Clotri	F2	B	L001	0.0	5000000	3522675	3466648	1119637	3380343	310222
2112	GAG	228		0	CaERG11_0_Clotri_F2_B	0	Clotri	F2	B	L001	0.0	5000000	3522675	3466648	1119637	3380343	310222
2113	GAA	228		0	CaERG11_0_Clotri_F2_B	0	Clotri	F2	B	L001	0.0	5000000	3522675	3466648	1119637	3380343	310222
2114	TTC	228	42.0	0	CaERG11_0_Clotri_F2_B	0	Clotri	F2	B	L001	0.0	5000000	3522675	3466648	1119637	3380343	310222
2115	TTT	228		0	CaERG11_0_Clotri_F2_B	0	Clotri	F2	B	L001	0.0	5000000	3522675	3466648	1119637	3380343	310222
2116	GGT	228		0	CaERG11_0_Clotri_F2_B	0	Clotri	F2	B	L001	0.0	5000000	3522675	3466648	1119637	3380343	310222
2117	GGA	228		0	CaERG11_0_Clotri_F2_B	0	Clotri	F2	B	L001	0.0	5000000	3522675	3466648	1119637	3380343	310222
2118	CAC	228		0	CaERG11_0_Clotri_F2_B	0	Clotri	F2	B	L001	0.0	5000000	3522675	3466648	1119637	3380343	310222
2119	CAT	228		0	CaERG11_0_Clotri_F2_B	0	Clotri	F2	B	L001	0.0	5000000	3522675	3466648	1119637	3380343	310222
2120	ATC	228		0	CaERG11_0_Clotri_F2_B	0	Clotri	F2	B	L001	0.0	5000000	3522675	3466648	1119637	3380343	310222
2121	ATT	228	20.0	0	CaERG11_0_Clotri_F2_B	0	Clotri	F2	B	L001	0.0	5000000	3522675	3466648	1119637	3380343	310222
2122	AAG	228		0	CaERG11_0_Clotri_F2_B	0	Clotri	F2	B	L001	0.0	5000000	3522675	3466648	1119637	3380343	310222
2123	AAA	228		0	CaERG11_0_Clotri_F2_B	0	Clotri	F2	B	L001	0.0	5000000	3522675	3466648	1119637	3380343	310222
2124	TTG	228	2.0	0	CaERG11_0_Clotri_F2_B	0	Clotri	F2	B	L001	0.0	5000000	3522675	3466648	1119637	3380343	310222
2125	TTA	228	7.0	0	CaERG11_0_Clotri_F2_B	0	Clotri	F2	B	L001	0.0	5000000	3522675	3466648	1119637	3380343	310222
2126	ATG	228		0	CaERG11_0_Clotri_F2_B	0	Clotri	F2	B	L001	0.0	5000000	3522675	3466648	1119637	3380343	310222
2127	AAC	228		0	CaERG11_0_Clotri_F2_B	0	Clotri	F2	B	L001	0.0	5000000	3522675	3466648	1119637	3380343	310222
2128	AAT	228		0	CaERG11_0_Clotri_F2_B	0	Clotri	F2	B	L001	0.0	5000000	3522675	3466648	1119637	3380343	310222
2129	CCT	228		0	CaERG11_0_Clotri_F2_B	0	Clotri	F2	B	L001	0.0	5000000	3522675	3466648	1119637	3380343	310222
2130	CCA	228		0	CaERG11_0_Clotri_F2_B	0	Clotri	F2	B	L001	0.0	5000000	3522675	3466648	1119637	3380343	310222
2131	CAG	228		0	CaERG11_0_Clotri_F2_B	0	Clotri	F2	B	L001	0.0	5000000	3522675	3466648	1119637	3380343	310222
2132	CAA	228		0	CaERG11_0_Clotri_F2_B	0	Clotri	F2	B	L001	0.0	5000000	3522675	3466648	1119637	3380343	310222
2133	AGA	228		0	CaERG11_0_Clotri_F2_B	0	Clotri	F2	B	L001	0.0	5000000	3522675	3466648	1119637	3380343	310222
2134	CGT	228		0	CaERG11_0_Clotri_F2_B	0	Clotri	F2	B	L001	0.0	5000000	3522675	3466648	1119637	3380343	310222
2135	TCT	228	14.0	0	CaERG11_0_Clotri_F2_B	0	Clotri	F2	B	L001	0.0	5000000	3522675	3466648	1119637	3380343	310222
2136	TCC	228		0	CaERG11_0_Clotri_F2_B	0	Clotri	F2	B	L001	0.0	5000000	3522675	3466648	1119637	3380343	310222
2137	ACC	228		0	CaERG11_0_Clotri_F2_B	0	Clotri	F2	B	L001	0.0	5000000	3522675	3466648	1119637	3380343	310222
2138	ACT	228		0	CaERG11_0_Clotri_F2_B	0	Clotri	F2	B	L001	0.0	5000000	3522675	3466648	1119637	3380343	310222
2139	GTT	228	18.0	0	CaERG11_0_Clotri_F2_B	0	Clotri	F2	B	L001	0.0	5000000	3522675	3466648	1119637	3380343	310222
2140	GTC	228		0	CaERG11_0_Clotri_F2_B	0	Clotri	F2	B	L001	0.0	5000000	3522675	3466648	1119637	3380343	310222
2141	TGG	228		0	CaERG11_0_Clotri_F2_B	0	Clotri	F2	B	L001	0.0	5000000	3522675	3466648	1119637	3380343	310222
2142	TAC	228		0	CaERG11_0_Clotri_F2_B	0	Clotri	F2	B	L001	0.0	5000000	3522675	3466648	1119637	3380343	310222
2143	TAT	228	12.0	0	CaERG11_0_Clotri_F2_B	0	Clotri	F2	B	L001	0.0	5000000	3522675	3466648	1119637	3380343	310222
2144	TAA	228		0	CaERG11_0_Clotri_F2_B	0	Clotri	F2	B	L001	0.0	5000000	3522675	3466648	1119637	3380343	310222
2145	GCT	229	939.0	0	CaERG11_0_Clotri_F2_B	0	Clotri	F2	B	L001	0.0	5000000	3522675	3466648	1119637	3380343	310222
2146	GCC	229	460.0	0	CaERG11_0_Clotri_F2_B	0	Clotri	F2	B	L001	0.0	5000000	3522675	3466648	1119637	3380343	310222
2147	TGC	229	633.0	0	CaERG11_0_Clotri_F2_B	0	Clotri	F2	B	L001	0.0	5000000	3522675	3466648	1119637	3380343	310222
2148	TGT	229	818.0	0	CaERG11_0_Clotri_F2_B	0	Clotri	F2	B	L001	0.0	5000000	3522675	3466648	1119637	3380343	310222
2149	GAT	229	823.0	0	CaERG11_0_Clotri_F2_B	0	Clotri	F2	B	L001	0.0	5000000	3522675	3466648	1119637	3380343	310222
2150	GAC	229	707.0	0	CaERG11_0_Clotri_F2_B	0	Clotri	F2	B	L001	0.0	5000000	3522675	3466648	1119637	3380343	310222
2151	GAG	229	817.0	0	CaERG11_0_Clotri_F2_B	0	Clotri	F2	B	L001	0.0	5000000	3522675	3466648	1119637	3380343	310222
2152	GAA	229	804.0	0	CaERG11_0_Clotri_F2_B	0	Clotri	F2	B	L001	0.0	5000000	3522675	3466648	1119637	3380343	310222
2153	TTC	229	683.0	0	CaERG11_0_Clotri_F2_B	0	Clotri	F2	B	L001	0.0	5000000	3522675	3466648	1119637	3380343	310222
2154	TTT	229	781.0	0	CaERG11_0_Clotri_F2_B	0	Clotri	F2	B	L001	0.0	5000000	3522675	3466648	1119637	3380343	310222
2155	GGT	229	911.0	0	CaERG11_0_Clotri_F2_B	0	Clotri	F2	B	L001	0.0	5000000	3522675	3466648	1119637	3380343	310222
2156	GGA	229	618.0	0	CaERG11_0_Clotri_F2_B	0	Clotri	F2	B	L001	0.0	5000000	3522675	3466648	1119637	3380343	310222
2157	CAC	229	1068.0	0	CaERG11_0_Clotri_F2_B	0	Clotri	F2	B	L001	0.0	5000000	3522675	3466648	1119637	3380343	310222
2158	CAT	229	1322.0	0	CaERG11_0_Clotri_F2_B	0	Clotri	F2	B	L001	0.0	5000000	3522675	3466648	1119637	3380343	310222
2159	ATC	229	776.0	0	CaERG11_0_Clotri_F2_B	0	Clotri	F2	B	L001	0.0	5000000	3522675	3466648	1119637	3380343	310222
2160	ATT	229	997.0	0	CaERG11_0_Clotri_F2_B	0	Clotri	F2	B	L001	0.0	5000000	3522675	3466648	1119637	3380343	310222
2161	AAG	229	1178.0	0	CaERG11_0_Clotri_F2_B	0	Clotri	F2	B	L001	0.0	5000000	3522675	3466648	1119637	3380343	310222
2162	AAA	229	926.0	0	CaERG11_0_Clotri_F2_B	0	Clotri	F2	B	L001	0.0	5000000	3522675	3466648	1119637	3380343	310222
2163	TTG	229	877.0	0	CaERG11_0_Clotri_F2_B	0	Clotri	F2	B	L001	0.0	5000000	3522675	3466648	1119637	3380343	310222
2164	TTA	229	1006.0	0	CaERG11_0_Clotri_F2_B	0	Clotri	F2	B	L001	0.0	5000000	3522675	3466648	1119637	3380343	310222
2165	ATG	229	1035.0	0	CaERG11_0_Clotri_F2_B	0	Clotri	F2	B	L001	0.0	5000000	3522675	3466648	1119637	3380343	310222
2166	AAC	229	751.0	0	CaERG11_0_Clotri_F2_B	0	Clotri	F2	B	L001	0.0	5000000	3522675	3466648	1119637	3380343	310222
2167	AAT	229	1433.0	0	CaERG11_0_Clotri_F2_B	0	Clotri	F2	B	L001	0.0	5000000	3522675	3466648	1119637	3380343	310222
2168	CCT	229	848.0	0	CaERG11_0_Clotri_F2_B	0	Clotri	F2	B	L001	0.0	5000000	3522675	3466648	1119637	3380343	310222
2169	CCA	229	490.0	0	CaERG11_0_Clotri_F2_B	0	Clotri	F2	B	L001	0.0	5000000	3522675	3466648	1119637	3380343	310222
2170	CAG	229	857.0	0	CaERG11_0_Clotri_F2_B	0	Clotri	F2	B	L001	0.0	5000000	3522675	3466648	1119637	3380343	310222
2171	CAA	229	780.0	0	CaERG11_0_Clotri_F2_B	0	Clotri	F2	B	L001	0.0	5000000	3522675	3466648	1119637	3380343	310222
2172	AGA	229	879.0	0	CaERG11_0_Clotri_F2_B	0	Clotri	F2	B	L001	0.0	5000000	3522675	3466648	1119637	3380343	310222
2173	CGT	229	960.0	0	CaERG11_0_Clotri_F2_B	0	Clotri	F2	B	L001	0.0	5000000	3522675	3466648	1119637	3380343	310222
2174	TCT	229	864.0	0	CaERG11_0_Clotri_F2_B	0	Clotri	F2	B	L001	0.0	5000000	3522675	3466648	1119637	3380343	310222
2175	TCC	229	602.0	0	CaERG11_0_Clotri_F2_B	0	Clotri	F2	B	L001	0.0	5000000	3522675	3466648	1119637	3380343	310222
2176	ACC	229	660.0	0	CaERG11_0_Clotri_F2_B	0	Clotri	F2	B	L001	0.0	5000000	3522675	3466648	1119637	3380343	310222
2177	ACT	229		0	CaERG11_0_Clotri_F2_B	0	Clotri	F2	B	L001	0.0	5000000	3522675	3466648	1119637	3380343	310222
2178	GTT	229	973.0	0	CaERG11_0_Clotri_F2_B	0	Clotri	F2	B	L001	0.0	5000000	3522675	3466648	1119637	3380343	310222
2179	GTC	229	612.0	0	CaERG11_0_Clotri_F2_B	0	Clotri	F2	B	L001	0.0	5000000	3522675	3466648	1119637	3380343	310222
2180	TGG	229	651.0	0	CaERG11_0_Clotri_F2_B	0	Clotri	F2	B	L001	0.0	5000000	3522675	3466648	1119637	3380343	310222
2181	TAC	229	910.0	0	CaERG11_0_Clotri_F2_B	0	Clotri	F2	B	L001	0.0	5000000	3522675	3466648	1119637	3380343	310222
2182	TAT	229	631.0	0	CaERG11_0_Clotri_F2_B	0	Clotri	F2	B	L001	0.0	5000000	3522675	3466648	1119637	3380343	310222
2183	TAA	229	6.0	0	CaERG11_0_Clotri_F2_B	0	Clotri	F2	B	L001	0.0	5000000	3522675	3466648	1119637	3380343	310222
2184	GCT	230	778.0	0	CaERG11_0_Clotri_F2_B	0	Clotri	F2	B	L001	0.0	5000000	3522675	3466648	1119637	3380343	310222
2185	GCC	230	1061.0	0	CaERG11_0_Clotri_F2_B	0	Clotri	F2	B	L001	0.0	5000000	3522675	3466648	1119637	3380343	310222
2186	TGC	230	986.0	0	CaERG11_0_Clotri_F2_B	0	Clotri	F2	B	L001	0.0	5000000	3522675	3466648	1119637	3380343	310222
2187	TGT	230	1014.0	0	CaERG11_0_Clotri_F2_B	0	Clotri	F2	B	L001	0.0	5000000	3522675	3466648	1119637	3380343	310222
2188	GAT	230	992.0	0	CaERG11_0_Clotri_F2_B	0	Clotri	F2	B	L001	0.0	5000000	3522675	3466648	1119637	3380343	310222
2189	GAC	230	798.0	0	CaERG11_0_Clotri_F2_B	0	Clotri	F2	B	L001	0.0	5000000	3522675	3466648	1119637	3380343	310222
2190	GAG	230	1109.0	0	CaERG11_0_Clotri_F2_B	0	Clotri	F2	B	L001	0.0	5000000	3522675	3466648	1119637	3380343	310222
2191	GAA	230	355.0	0	CaERG11_0_Clotri_F2_B	0	Clotri	F2	B	L001	0.0	5000000	3522675	3466648	1119637	3380343	310222
2192	TTC	230	728.0	0	CaERG11_0_Clotri_F2_B	0	Clotri	F2	B	L001	0.0	5000000	3522675	3466648	1119637	3380343	310222
2193	TTT	230	887.0	0	CaERG11_0_Clotri_F2_B	0	Clotri	F2	B	L001	0.0	5000000	3522675	3466648	1119637	3380343	310222
2194	GGT	230	1218.0	0	CaERG11_0_Clotri_F2_B	0	Clotri	F2	B	L001	0.0	5000000	3522675	3466648	1119637	3380343	310222
2195	GGA	230	1082.0	0	CaERG11_0_Clotri_F2_B	0	Clotri	F2	B	L001	0.0	5000000	3522675	3466648	1119637	3380343	310222
2196	CAC	230	1241.0	0	CaERG11_0_Clotri_F2_B	0	Clotri	F2	B	L001	0.0	5000000	3522675	3466648	1119637	3380343	310222
2197	CAT	230	633.0	0	CaERG11_0_Clotri_F2_B	0	Clotri	F2	B	L001	0.0	5000000	3522675	3466648	1119637	3380343	310222
2198	ATC	230	641.0	0	CaERG11_0_Clotri_F2_B	0	Clotri	F2	B	L001	0.0	5000000	3522675	3466648	1119637	3380343	310222
2199	ATT	230	767.0	0	CaERG11_0_Clotri_F2_B	0	Clotri	F2	B	L001	0.0	5000000	3522675	3466648	1119637	3380343	310222
2200	AAG	230	751.0	0	CaERG11_0_Clotri_F2_B	0	Clotri	F2	B	L001	0.0	5000000	3522675	3466648	1119637	3380343	310222
2201	AAA	230	607.0	0	CaERG11_0_Clotri_F2_B	0	Clotri	F2	B	L001	0.0	5000000	3522675	3466648	1119637	3380343	310222
2202	TTG	230	880.0	0	CaERG11_0_Clotri_F2_B	0	Clotri	F2	B	L001	0.0	5000000	3522675	3466648	1119637	3380343	310222
2203	TTA	230	891.0	0	CaERG11_0_Clotri_F2_B	0	Clotri	F2	B	L001	0.0	5000000	3522675	3466648	1119637	3380343	310222
2204	ATG	230	628.0	0	CaERG11_0_Clotri_F2_B	0	Clotri	F2	B	L001	0.0	5000000	3522675	3466648	1119637	3380343	310222
2205	AAC	230	1052.0	0	CaERG11_0_Clotri_F2_B	0	Clotri	F2	B	L001	0.0	5000000	3522675	3466648	1119637	3380343	310222
2206	AAT	230	847.0	0	CaERG11_0_Clotri_F2_B	0	Clotri	F2	B	L001	0.0	5000000	3522675	3466648	1119637	3380343	310222
2207	CCT	230	3602.0	0	CaERG11_0_Clotri_F2_B	0	Clotri	F2	B	L001	0.0	5000000	3522675	3466648	1119637	3380343	310222
2208	CCA	230	904.0	0	CaERG11_0_Clotri_F2_B	0	Clotri	F2	B	L001	0.0	5000000	3522675	3466648	1119637	3380343	310222
2209	CAG	230	2172.0	0	CaERG11_0_Clotri_F2_B	0	Clotri	F2	B	L001	0.0	5000000	3522675	3466648	1119637	3380343	310222
2210	CAA	230	972.0	0	CaERG11_0_Clotri_F2_B	0	Clotri	F2	B	L001	0.0	5000000	3522675	3466648	1119637	3380343	310222
2211	AGA	230	1033.0	0	CaERG11_0_Clotri_F2_B	0	Clotri	F2	B	L001	0.0	5000000	3522675	3466648	1119637	3380343	310222
2212	CGT	230	1213.0	0	CaERG11_0_Clotri_F2_B	0	Clotri	F2	B	L001	0.0	5000000	3522675	3466648	1119637	3380343	310222
2213	TCT	230	896.0	0	CaERG11_0_Clotri_F2_B	0	Clotri	F2	B	L001	0.0	5000000	3522675	3466648	1119637	3380343	310222
2214	TCC	230	869.0	0	CaERG11_0_Clotri_F2_B	0	Clotri	F2	B	L001	0.0	5000000	3522675	3466648	1119637	3380343	310222
2215	ACC	230	604.0	0	CaERG11_0_Clotri_F2_B	0	Clotri	F2	B	L001	0.0	5000000	3522675	3466648	1119637	3380343	310222
2216	ACT	230	1112.0	0	CaERG11_0_Clotri_F2_B	0	Clotri	F2	B	L001	0.0	5000000	3522675	3466648	1119637	3380343	310222
2217	GTT	230	790.0	0	CaERG11_0_Clotri_F2_B	0	Clotri	F2	B	L001	0.0	5000000	3522675	3466648	1119637	3380343	310222
2218	GTC	230	836.0	0	CaERG11_0_Clotri_F2_B	0	Clotri	F2	B	L001	0.0	5000000	3522675	3466648	1119637	3380343	310222
2219	TGG	230	1024.0	0	CaERG11_0_Clotri_F2_B	0	Clotri	F2	B	L001	0.0	5000000	3522675	3466648	1119637	3380343	310222
2220	TAC	230	904.0	0	CaERG11_0_Clotri_F2_B	0	Clotri	F2	B	L001	0.0	5000000	3522675	3466648	1119637	3380343	310222
2221	TAT	230	634.0	0	CaERG11_0_Clotri_F2_B	0	Clotri	F2	B	L001	0.0	5000000	3522675	3466648	1119637	3380343	310222
2222	TAA	230	4.0	0	CaERG11_0_Clotri_F2_B	0	Clotri	F2	B	L001	0.0	5000000	3522675	3466648	1119637	3380343	310222
2223	GCT	231	834.0	0	CaERG11_0_Clotri_F2_B	0	Clotri	F2	B	L001	0.0	5000000	3522675	3466648	1119637	3380343	310222
2224	GCC	231	754.0	0	CaERG11_0_Clotri_F2_B	0	Clotri	F2	B	L001	0.0	5000000	3522675	3466648	1119637	3380343	310222
2225	TGC	231	793.0	0	CaERG11_0_Clotri_F2_B	0	Clotri	F2	B	L001	0.0	5000000	3522675	3466648	1119637	3380343	310222
2226	TGT	231	903.0	0	CaERG11_0_Clotri_F2_B	0	Clotri	F2	B	L001	0.0	5000000	3522675	3466648	1119637	3380343	310222
2227	GAT	231	956.0	0	CaERG11_0_Clotri_F2_B	0	Clotri	F2	B	L001	0.0	5000000	3522675	3466648	1119637	3380343	310222
2228	GAC	231	541.0	0	CaERG11_0_Clotri_F2_B	0	Clotri	F2	B	L001	0.0	5000000	3522675	3466648	1119637	3380343	310222
2229	GAG	231	626.0	0	CaERG11_0_Clotri_F2_B	0	Clotri	F2	B	L001	0.0	5000000	3522675	3466648	1119637	3380343	310222
2230	GAA	231	705.0	0	CaERG11_0_Clotri_F2_B	0	Clotri	F2	B	L001	0.0	5000000	3522675	3466648	1119637	3380343	310222
2231	TTC	231	1119.0	0	CaERG11_0_Clotri_F2_B	0	Clotri	F2	B	L001	0.0	5000000	3522675	3466648	1119637	3380343	310222
2232	TTT	231	891.0	0	CaERG11_0_Clotri_F2_B	0	Clotri	F2	B	L001	0.0	5000000	3522675	3466648	1119637	3380343	310222
2233	GGT	231	559.0	0	CaERG11_0_Clotri_F2_B	0	Clotri	F2	B	L001	0.0	5000000	3522675	3466648	1119637	3380343	310222
2234	GGA	231	649.0	0	CaERG11_0_Clotri_F2_B	0	Clotri	F2	B	L001	0.0	5000000	3522675	3466648	1119637	3380343	310222
2235	CAC	231	980.0	0	CaERG11_0_Clotri_F2_B	0	Clotri	F2	B	L001	0.0	5000000	3522675	3466648	1119637	3380343	310222
2236	CAT	231	762.0	0	CaERG11_0_Clotri_F2_B	0	Clotri	F2	B	L001	0.0	5000000	3522675	3466648	1119637	3380343	310222
2237	ATC	231	648.0	0	CaERG11_0_Clotri_F2_B	0	Clotri	F2	B	L001	0.0	5000000	3522675	3466648	1119637	3380343	310222
2238	ATT	231	1072.0	0	CaERG11_0_Clotri_F2_B	0	Clotri	F2	B	L001	0.0	5000000	3522675	3466648	1119637	3380343	310222
2239	AAG	231	654.0	0	CaERG11_0_Clotri_F2_B	0	Clotri	F2	B	L001	0.0	5000000	3522675	3466648	1119637	3380343	310222
2240	AAA	231	662.0	0	CaERG11_0_Clotri_F2_B	0	Clotri	F2	B	L001	0.0	5000000	3522675	3466648	1119637	3380343	310222
2241	TTG	231	714.0	0	CaERG11_0_Clotri_F2_B	0	Clotri	F2	B	L001	0.0	5000000	3522675	3466648	1119637	3380343	310222
2242	TTA	231	953.0	0	CaERG11_0_Clotri_F2_B	0	Clotri	F2	B	L001	0.0	5000000	3522675	3466648	1119637	3380343	310222
2243	ATG	231	837.0	0	CaERG11_0_Clotri_F2_B	0	Clotri	F2	B	L001	0.0	5000000	3522675	3466648	1119637	3380343	310222
2244	AAC	231	858.0	0	CaERG11_0_Clotri_F2_B	0	Clotri	F2	B	L001	0.0	5000000	3522675	3466648	1119637	3380343	310222
2245	AAT	231	707.0	0	CaERG11_0_Clotri_F2_B	0	Clotri	F2	B	L001	0.0	5000000	3522675	3466648	1119637	3380343	310222
2246	CCT	231	753.0	0	CaERG11_0_Clotri_F2_B	0	Clotri	F2	B	L001	0.0	5000000	3522675	3466648	1119637	3380343	310222
2247	CCA	231	722.0	0	CaERG11_0_Clotri_F2_B	0	Clotri	F2	B	L001	0.0	5000000	3522675	3466648	1119637	3380343	310222
2248	CAG	231	862.0	0	CaERG11_0_Clotri_F2_B	0	Clotri	F2	B	L001	0.0	5000000	3522675	3466648	1119637	3380343	310222
2249	CAA	231	790.0	0	CaERG11_0_Clotri_F2_B	0	Clotri	F2	B	L001	0.0	5000000	3522675	3466648	1119637	3380343	310222
2250	AGA	231	1026.0	0	CaERG11_0_Clotri_F2_B	0	Clotri	F2	B	L001	0.0	5000000	3522675	3466648	1119637	3380343	310222
2251	CGT	231	685.0	0	CaERG11_0_Clotri_F2_B	0	Clotri	F2	B	L001	0.0	5000000	3522675	3466648	1119637	3380343	310222
2252	TCT	231	1140.0	0	CaERG11_0_Clotri_F2_B	0	Clotri	F2	B	L001	0.0	5000000	3522675	3466648	1119637	3380343	310222
2253	TCC	231	823.0	0	CaERG11_0_Clotri_F2_B	0	Clotri	F2	B	L001	0.0	5000000	3522675	3466648	1119637	3380343	310222
2254	ACC	231	712.0	0	CaERG11_0_Clotri_F2_B	0	Clotri	F2	B	L001	0.0	5000000	3522675	3466648	1119637	3380343	310222
2255	ACT	231	598.0	0	CaERG11_0_Clotri_F2_B	0	Clotri	F2	B	L001	0.0	5000000	3522675	3466648	1119637	3380343	310222
2256	GTT	231	708.0	0	CaERG11_0_Clotri_F2_B	0	Clotri	F2	B	L001	0.0	5000000	3522675	3466648	1119637	3380343	310222
2257	GTC	231	790.0	0	CaERG11_0_Clotri_F2_B	0	Clotri	F2	B	L001	0.0	5000000	3522675	3466648	1119637	3380343	310222
2258	TGG	231	742.0	0	CaERG11_0_Clotri_F2_B	0	Clotri	F2	B	L001	0.0	5000000	3522675	3466648	1119637	3380343	310222
2259	TAC	231	762.0	0	CaERG11_0_Clotri_F2_B	0	Clotri	F2	B	L001	0.0	5000000	3522675	3466648	1119637	3380343	310222
2260	TAT	231	561.0	0	CaERG11_0_Clotri_F2_B	0	Clotri	F2	B	L001	0.0	5000000	3522675	3466648	1119637	3380343	310222
2261	TAA	231	9.0	0	CaERG11_0_Clotri_F2_B	0	Clotri	F2	B	L001	0.0	5000000	3522675	3466648	1119637	3380343	310222
2262	GCT	232		0	CaERG11_0_Clotri_F2_B	0	Clotri	F2	B	L001	0.0	5000000	3522675	3466648	1119637	3380343	310222
2263	GCC	232		0	CaERG11_0_Clotri_F2_B	0	Clotri	F2	B	L001	0.0	5000000	3522675	3466648	1119637	3380343	310222
2264	TGC	232		0	CaERG11_0_Clotri_F2_B	0	Clotri	F2	B	L001	0.0	5000000	3522675	3466648	1119637	3380343	310222
2265	TGT	232		0	CaERG11_0_Clotri_F2_B	0	Clotri	F2	B	L001	0.0	5000000	3522675	3466648	1119637	3380343	310222
2266	GAT	232	16.0	0	CaERG11_0_Clotri_F2_B	0	Clotri	F2	B	L001	0.0	5000000	3522675	3466648	1119637	3380343	310222
2267	GAC	232		0	CaERG11_0_Clotri_F2_B	0	Clotri	F2	B	L001	0.0	5000000	3522675	3466648	1119637	3380343	310222
2268	GAG	232		0	CaERG11_0_Clotri_F2_B	0	Clotri	F2	B	L001	0.0	5000000	3522675	3466648	1119637	3380343	310222
2269	GAA	232		0	CaERG11_0_Clotri_F2_B	0	Clotri	F2	B	L001	0.0	5000000	3522675	3466648	1119637	3380343	310222
2270	TTC	232		0	CaERG11_0_Clotri_F2_B	0	Clotri	F2	B	L001	0.0	5000000	3522675	3466648	1119637	3380343	310222
2271	TTT	232	2.0	0	CaERG11_0_Clotri_F2_B	0	Clotri	F2	B	L001	0.0	5000000	3522675	3466648	1119637	3380343	310222
2272	GGT	232		0	CaERG11_0_Clotri_F2_B	0	Clotri	F2	B	L001	0.0	5000000	3522675	3466648	1119637	3380343	310222
2273	GGA	232		0	CaERG11_0_Clotri_F2_B	0	Clotri	F2	B	L001	0.0	5000000	3522675	3466648	1119637	3380343	310222
2274	CAC	232		0	CaERG11_0_Clotri_F2_B	0	Clotri	F2	B	L001	0.0	5000000	3522675	3466648	1119637	3380343	310222
2275	CAT	232	72.0	0	CaERG11_0_Clotri_F2_B	0	Clotri	F2	B	L001	0.0	5000000	3522675	3466648	1119637	3380343	310222
2276	ATC	232		0	CaERG11_0_Clotri_F2_B	0	Clotri	F2	B	L001	0.0	5000000	3522675	3466648	1119637	3380343	310222
2277	ATT	232	89.0	0	CaERG11_0_Clotri_F2_B	0	Clotri	F2	B	L001	0.0	5000000	3522675	3466648	1119637	3380343	310222
2278	AAG	232	816.0	0	CaERG11_0_Clotri_F2_B	0	Clotri	F2	B	L001	0.0	5000000	3522675	3466648	1119637	3380343	310222
2279	AAA	232	25.0	0	CaERG11_0_Clotri_F2_B	0	Clotri	F2	B	L001	0.0	5000000	3522675	3466648	1119637	3380343	310222
2280	TTG	232		0	CaERG11_0_Clotri_F2_B	0	Clotri	F2	B	L001	0.0	5000000	3522675	3466648	1119637	3380343	310222
2281	TTA	232		0	CaERG11_0_Clotri_F2_B	0	Clotri	F2	B	L001	0.0	5000000	3522675	3466648	1119637	3380343	310222
2282	ATG	232	1.0	0	CaERG11_0_Clotri_F2_B	0	Clotri	F2	B	L001	0.0	5000000	3522675	3466648	1119637	3380343	310222
2283	AAC	232	38.0	0	CaERG11_0_Clotri_F2_B	0	Clotri	F2	B	L001	0.0	5000000	3522675	3466648	1119637	3380343	310222
2284	AAT	232		0	CaERG11_0_Clotri_F2_B	0	Clotri	F2	B	L001	0.0	5000000	3522675	3466648	1119637	3380343	310222
2285	CCT	232		0	CaERG11_0_Clotri_F2_B	0	Clotri	F2	B	L001	0.0	5000000	3522675	3466648	1119637	3380343	310222
2286	CCA	232		0	CaERG11_0_Clotri_F2_B	0	Clotri	F2	B	L001	0.0	5000000	3522675	3466648	1119637	3380343	310222
2287	CAG	232	1.0	0	CaERG11_0_Clotri_F2_B	0	Clotri	F2	B	L001	0.0	5000000	3522675	3466648	1119637	3380343	310222
2288	CAA	232		0	CaERG11_0_Clotri_F2_B	0	Clotri	F2	B	L001	0.0	5000000	3522675	3466648	1119637	3380343	310222
2289	AGA	232		0	CaERG11_0_Clotri_F2_B	0	Clotri	F2	B	L001	0.0	5000000	3522675	3466648	1119637	3380343	310222
2290	CGT	232		0	CaERG11_0_Clotri_F2_B	0	Clotri	F2	B	L001	0.0	5000000	3522675	3466648	1119637	3380343	310222
2291	TCT	232		0	CaERG11_0_Clotri_F2_B	0	Clotri	F2	B	L001	0.0	5000000	3522675	3466648	1119637	3380343	310222
2292	TCC	232		0	CaERG11_0_Clotri_F2_B	0	Clotri	F2	B	L001	0.0	5000000	3522675	3466648	1119637	3380343	310222
2293	ACC	232		0	CaERG11_0_Clotri_F2_B	0	Clotri	F2	B	L001	0.0	5000000	3522675	3466648	1119637	3380343	310222
2294	ACT	232	7.0	0	CaERG11_0_Clotri_F2_B	0	Clotri	F2	B	L001	0.0	5000000	3522675	3466648	1119637	3380343	310222
2295	GTT	232		0	CaERG11_0_Clotri_F2_B	0	Clotri	F2	B	L001	0.0	5000000	3522675	3466648	1119637	3380343	310222
2296	GTC	232		0	CaERG11_0_Clotri_F2_B	0	Clotri	F2	B	L001	0.0	5000000	3522675	3466648	1119637	3380343	310222
2297	TGG	232		0	CaERG11_0_Clotri_F2_B	0	Clotri	F2	B	L001	0.0	5000000	3522675	3466648	1119637	3380343	310222
2298	TAC	232		0	CaERG11_0_Clotri_F2_B	0	Clotri	F2	B	L001	0.0	5000000	3522675	3466648	1119637	3380343	310222
2299	TAT	232	311.0	0	CaERG11_0_Clotri_F2_B	0	Clotri	F2	B	L001	0.0	5000000	3522675	3466648	1119637	3380343	310222
2300	TAA	232		0	CaERG11_0_Clotri_F2_B	0	Clotri	F2	B	L001	0.0	5000000	3522675	3466648	1119637	3380343	310222
2301	GCT	233		0	CaERG11_0_Clotri_F2_B	0	Clotri	F2	B	L001	0.0	5000000	3522675	3466648	1119637	3380343	310222
2302	GCC	233		0	CaERG11_0_Clotri_F2_B	0	Clotri	F2	B	L001	0.0	5000000	3522675	3466648	1119637	3380343	310222
2303	TGC	233	16.0	0	CaERG11_0_Clotri_F2_B	0	Clotri	F2	B	L001	0.0	5000000	3522675	3466648	1119637	3380343	310222
2304	TGT	233	1.0	0	CaERG11_0_Clotri_F2_B	0	Clotri	F2	B	L001	0.0	5000000	3522675	3466648	1119637	3380343	310222
2305	GAT	233		0	CaERG11_0_Clotri_F2_B	0	Clotri	F2	B	L001	0.0	5000000	3522675	3466648	1119637	3380343	310222
2306	GAC	233		0	CaERG11_0_Clotri_F2_B	0	Clotri	F2	B	L001	0.0	5000000	3522675	3466648	1119637	3380343	310222
2307	GAG	233		0	CaERG11_0_Clotri_F2_B	0	Clotri	F2	B	L001	0.0	5000000	3522675	3466648	1119637	3380343	310222
2308	GAA	233		0	CaERG11_0_Clotri_F2_B	0	Clotri	F2	B	L001	0.0	5000000	3522675	3466648	1119637	3380343	310222
2309	TTC	233		0	CaERG11_0_Clotri_F2_B	0	Clotri	F2	B	L001	0.0	5000000	3522675	3466648	1119637	3380343	310222
2310	TTT	233	59.0	0	CaERG11_0_Clotri_F2_B	0	Clotri	F2	B	L001	0.0	5000000	3522675	3466648	1119637	3380343	310222
2311	GGT	233		0	CaERG11_0_Clotri_F2_B	0	Clotri	F2	B	L001	0.0	5000000	3522675	3466648	1119637	3380343	310222
2312	GGA	233		0	CaERG11_0_Clotri_F2_B	0	Clotri	F2	B	L001	0.0	5000000	3522675	3466648	1119637	3380343	310222
2313	CAC	233		0	CaERG11_0_Clotri_F2_B	0	Clotri	F2	B	L001	0.0	5000000	3522675	3466648	1119637	3380343	310222
2314	CAT	233		0	CaERG11_0_Clotri_F2_B	0	Clotri	F2	B	L001	0.0	5000000	3522675	3466648	1119637	3380343	310222
2315	ATC	233	6.0	0	CaERG11_0_Clotri_F2_B	0	Clotri	F2	B	L001	0.0	5000000	3522675	3466648	1119637	3380343	310222
2316	ATT	233		0	CaERG11_0_Clotri_F2_B	0	Clotri	F2	B	L001	0.0	5000000	3522675	3466648	1119637	3380343	310222
2317	AAG	233		0	CaERG11_0_Clotri_F2_B	0	Clotri	F2	B	L001	0.0	5000000	3522675	3466648	1119637	3380343	310222
2318	AAA	233		0	CaERG11_0_Clotri_F2_B	0	Clotri	F2	B	L001	0.0	5000000	3522675	3466648	1119637	3380343	310222
2319	TTG	233	30.0	0	CaERG11_0_Clotri_F2_B	0	Clotri	F2	B	L001	0.0	5000000	3522675	3466648	1119637	3380343	310222
2320	TTA	233	2068.0	0	CaERG11_0_Clotri_F2_B	0	Clotri	F2	B	L001	0.0	5000000	3522675	3466648	1119637	3380343	310222
2321	ATG	233		0	CaERG11_0_Clotri_F2_B	0	Clotri	F2	B	L001	0.0	5000000	3522675	3466648	1119637	3380343	310222
2322	AAC	233		0	CaERG11_0_Clotri_F2_B	0	Clotri	F2	B	L001	0.0	5000000	3522675	3466648	1119637	3380343	310222
2323	AAT	233		0	CaERG11_0_Clotri_F2_B	0	Clotri	F2	B	L001	0.0	5000000	3522675	3466648	1119637	3380343	310222
2324	CCT	233		0	CaERG11_0_Clotri_F2_B	0	Clotri	F2	B	L001	0.0	5000000	3522675	3466648	1119637	3380343	310222
2325	CCA	233		0	CaERG11_0_Clotri_F2_B	0	Clotri	F2	B	L001	0.0	5000000	3522675	3466648	1119637	3380343	310222
2326	CAG	233		0	CaERG11_0_Clotri_F2_B	0	Clotri	F2	B	L001	0.0	5000000	3522675	3466648	1119637	3380343	310222
2327	CAA	233		0	CaERG11_0_Clotri_F2_B	0	Clotri	F2	B	L001	0.0	5000000	3522675	3466648	1119637	3380343	310222
2328	AGA	233		0	CaERG11_0_Clotri_F2_B	0	Clotri	F2	B	L001	0.0	5000000	3522675	3466648	1119637	3380343	310222
2329	CGT	233		0	CaERG11_0_Clotri_F2_B	0	Clotri	F2	B	L001	0.0	5000000	3522675	3466648	1119637	3380343	310222
2330	TCT	233		0	CaERG11_0_Clotri_F2_B	0	Clotri	F2	B	L001	0.0	5000000	3522675	3466648	1119637	3380343	310222
2331	TCC	233	19.0	0	CaERG11_0_Clotri_F2_B	0	Clotri	F2	B	L001	0.0	5000000	3522675	3466648	1119637	3380343	310222
2332	ACC	233		0	CaERG11_0_Clotri_F2_B	0	Clotri	F2	B	L001	0.0	5000000	3522675	3466648	1119637	3380343	310222
2333	ACT	233		0	CaERG11_0_Clotri_F2_B	0	Clotri	F2	B	L001	0.0	5000000	3522675	3466648	1119637	3380343	310222
2334	GTT	233		0	CaERG11_0_Clotri_F2_B	0	Clotri	F2	B	L001	0.0	5000000	3522675	3466648	1119637	3380343	310222
2335	GTC	233	389.0	0	CaERG11_0_Clotri_F2_B	0	Clotri	F2	B	L001	0.0	5000000	3522675	3466648	1119637	3380343	310222
2336	TGG	233		0	CaERG11_0_Clotri_F2_B	0	Clotri	F2	B	L001	0.0	5000000	3522675	3466648	1119637	3380343	310222
2337	TAC	233	25.0	0	CaERG11_0_Clotri_F2_B	0	Clotri	F2	B	L001	0.0	5000000	3522675	3466648	1119637	3380343	310222
2338	TAT	233		0	CaERG11_0_Clotri_F2_B	0	Clotri	F2	B	L001	0.0	5000000	3522675	3466648	1119637	3380343	310222
2339	TAA	233		0	CaERG11_0_Clotri_F2_B	0	Clotri	F2	B	L001	0.0	5000000	3522675	3466648	1119637	3380343	310222
2340	GCT	234		0	CaERG11_0_Clotri_F2_B	0	Clotri	F2	B	L001	0.0	5000000	3522675	3466648	1119637	3380343	310222
2341	GCC	234		0	CaERG11_0_Clotri_F2_B	0	Clotri	F2	B	L001	0.0	5000000	3522675	3466648	1119637	3380343	310222
2342	TGC	234		0	CaERG11_0_Clotri_F2_B	0	Clotri	F2	B	L001	0.0	5000000	3522675	3466648	1119637	3380343	310222
2343	TGT	234		0	CaERG11_0_Clotri_F2_B	0	Clotri	F2	B	L001	0.0	5000000	3522675	3466648	1119637	3380343	310222
2344	GAT	234		0	CaERG11_0_Clotri_F2_B	0	Clotri	F2	B	L001	0.0	5000000	3522675	3466648	1119637	3380343	310222
2345	GAC	234		0	CaERG11_0_Clotri_F2_B	0	Clotri	F2	B	L001	0.0	5000000	3522675	3466648	1119637	3380343	310222
2346	GAG	234	14.0	0	CaERG11_0_Clotri_F2_B	0	Clotri	F2	B	L001	0.0	5000000	3522675	3466648	1119637	3380343	310222
2347	GAA	234		0	CaERG11_0_Clotri_F2_B	0	Clotri	F2	B	L001	0.0	5000000	3522675	3466648	1119637	3380343	310222
2348	TTC	234		0	CaERG11_0_Clotri_F2_B	0	Clotri	F2	B	L001	0.0	5000000	3522675	3466648	1119637	3380343	310222
2349	TTT	234		0	CaERG11_0_Clotri_F2_B	0	Clotri	F2	B	L001	0.0	5000000	3522675	3466648	1119637	3380343	310222
2350	GGT	234	3.0	0	CaERG11_0_Clotri_F2_B	0	Clotri	F2	B	L001	0.0	5000000	3522675	3466648	1119637	3380343	310222
2351	GGA	234		0	CaERG11_0_Clotri_F2_B	0	Clotri	F2	B	L001	0.0	5000000	3522675	3466648	1119637	3380343	310222
2352	CAC	234		0	CaERG11_0_Clotri_F2_B	0	Clotri	F2	B	L001	0.0	5000000	3522675	3466648	1119637	3380343	310222
2353	CAT	234		0	CaERG11_0_Clotri_F2_B	0	Clotri	F2	B	L001	0.0	5000000	3522675	3466648	1119637	3380343	310222
2354	ATC	234		0	CaERG11_0_Clotri_F2_B	0	Clotri	F2	B	L001	0.0	5000000	3522675	3466648	1119637	3380343	310222
2355	ATT	234		0	CaERG11_0_Clotri_F2_B	0	Clotri	F2	B	L001	0.0	5000000	3522675	3466648	1119637	3380343	310222
2356	AAG	234	1.0	0	CaERG11_0_Clotri_F2_B	0	Clotri	F2	B	L001	0.0	5000000	3522675	3466648	1119637	3380343	310222
2357	AAA	234		0	CaERG11_0_Clotri_F2_B	0	Clotri	F2	B	L001	0.0	5000000	3522675	3466648	1119637	3380343	310222
2358	TTG	234	39.0	0	CaERG11_0_Clotri_F2_B	0	Clotri	F2	B	L001	0.0	5000000	3522675	3466648	1119637	3380343	310222
2359	TTA	234		0	CaERG11_0_Clotri_F2_B	0	Clotri	F2	B	L001	0.0	5000000	3522675	3466648	1119637	3380343	310222
2360	ATG	234	148.0	0	CaERG11_0_Clotri_F2_B	0	Clotri	F2	B	L001	0.0	5000000	3522675	3466648	1119637	3380343	310222
2361	AAC	234		0	CaERG11_0_Clotri_F2_B	0	Clotri	F2	B	L001	0.0	5000000	3522675	3466648	1119637	3380343	310222
2362	AAT	234		0	CaERG11_0_Clotri_F2_B	0	Clotri	F2	B	L001	0.0	5000000	3522675	3466648	1119637	3380343	310222
2363	CCT	234		0	CaERG11_0_Clotri_F2_B	0	Clotri	F2	B	L001	0.0	5000000	3522675	3466648	1119637	3380343	310222
2364	CCA	234		0	CaERG11_0_Clotri_F2_B	0	Clotri	F2	B	L001	0.0	5000000	3522675	3466648	1119637	3380343	310222
2365	CAG	234		0	CaERG11_0_Clotri_F2_B	0	Clotri	F2	B	L001	0.0	5000000	3522675	3466648	1119637	3380343	310222
2366	CAA	234		0	CaERG11_0_Clotri_F2_B	0	Clotri	F2	B	L001	0.0	5000000	3522675	3466648	1119637	3380343	310222
2367	AGA	234		0	CaERG11_0_Clotri_F2_B	0	Clotri	F2	B	L001	0.0	5000000	3522675	3466648	1119637	3380343	310222
2368	CGT	234		0	CaERG11_0_Clotri_F2_B	0	Clotri	F2	B	L001	0.0	5000000	3522675	3466648	1119637	3380343	310222
2369	TCT	234		0	CaERG11_0_Clotri_F2_B	0	Clotri	F2	B	L001	0.0	5000000	3522675	3466648	1119637	3380343	310222
2370	TCC	234		0	CaERG11_0_Clotri_F2_B	0	Clotri	F2	B	L001	0.0	5000000	3522675	3466648	1119637	3380343	310222
2371	ACC	234		0	CaERG11_0_Clotri_F2_B	0	Clotri	F2	B	L001	0.0	5000000	3522675	3466648	1119637	3380343	310222
2372	ACT	234		0	CaERG11_0_Clotri_F2_B	0	Clotri	F2	B	L001	0.0	5000000	3522675	3466648	1119637	3380343	310222
2373	GTT	234	365.0	0	CaERG11_0_Clotri_F2_B	0	Clotri	F2	B	L001	0.0	5000000	3522675	3466648	1119637	3380343	310222
2374	GTC	234	11.0	0	CaERG11_0_Clotri_F2_B	0	Clotri	F2	B	L001	0.0	5000000	3522675	3466648	1119637	3380343	310222
2375	TGG	234		0	CaERG11_0_Clotri_F2_B	0	Clotri	F2	B	L001	0.0	5000000	3522675	3466648	1119637	3380343	310222
2376	TAC	234		0	CaERG11_0_Clotri_F2_B	0	Clotri	F2	B	L001	0.0	5000000	3522675	3466648	1119637	3380343	310222
2377	TAT	234		0	CaERG11_0_Clotri_F2_B	0	Clotri	F2	B	L001	0.0	5000000	3522675	3466648	1119637	3380343	310222
2378	TAA	234		0	CaERG11_0_Clotri_F2_B	0	Clotri	F2	B	L001	0.0	5000000	3522675	3466648	1119637	3380343	310222
2379	GCT	235	1367.0	0	CaERG11_0_Clotri_F2_B	0	Clotri	F2	B	L001	0.0	5000000	3522675	3466648	1119637	3380343	310222
2380	GCC	235	920.0	0	CaERG11_0_Clotri_F2_B	0	Clotri	F2	B	L001	0.0	5000000	3522675	3466648	1119637	3380343	310222
2381	TGC	235	1167.0	0	CaERG11_0_Clotri_F2_B	0	Clotri	F2	B	L001	0.0	5000000	3522675	3466648	1119637	3380343	310222
2382	TGT	235	1308.0	0	CaERG11_0_Clotri_F2_B	0	Clotri	F2	B	L001	0.0	5000000	3522675	3466648	1119637	3380343	310222
2383	GAT	235	1425.0	0	CaERG11_0_Clotri_F2_B	0	Clotri	F2	B	L001	0.0	5000000	3522675	3466648	1119637	3380343	310222
2384	GAC	235	1716.0	0	CaERG11_0_Clotri_F2_B	0	Clotri	F2	B	L001	0.0	5000000	3522675	3466648	1119637	3380343	310222
2385	GAG	235	1377.0	0	CaERG11_0_Clotri_F2_B	0	Clotri	F2	B	L001	0.0	5000000	3522675	3466648	1119637	3380343	310222
2386	GAA	235	1252.0	0	CaERG11_0_Clotri_F2_B	0	Clotri	F2	B	L001	0.0	5000000	3522675	3466648	1119637	3380343	310222
2387	TTC	235		0	CaERG11_0_Clotri_F2_B	0	Clotri	F2	B	L001	0.0	5000000	3522675	3466648	1119637	3380343	310222
2388	TTT	235	997.0	0	CaERG11_0_Clotri_F2_B	0	Clotri	F2	B	L001	0.0	5000000	3522675	3466648	1119637	3380343	310222
2389	GGT	235	1417.0	0	CaERG11_0_Clotri_F2_B	0	Clotri	F2	B	L001	0.0	5000000	3522675	3466648	1119637	3380343	310222
2390	GGA	235	1800.0	0	CaERG11_0_Clotri_F2_B	0	Clotri	F2	B	L001	0.0	5000000	3522675	3466648	1119637	3380343	310222
2391	CAC	235	1249.0	0	CaERG11_0_Clotri_F2_B	0	Clotri	F2	B	L001	0.0	5000000	3522675	3466648	1119637	3380343	310222
2392	CAT	235	648.0	0	CaERG11_0_Clotri_F2_B	0	Clotri	F2	B	L001	0.0	5000000	3522675	3466648	1119637	3380343	310222
2393	ATC	235	907.0	0	CaERG11_0_Clotri_F2_B	0	Clotri	F2	B	L001	0.0	5000000	3522675	3466648	1119637	3380343	310222
2394	ATT	235	513.0	0	CaERG11_0_Clotri_F2_B	0	Clotri	F2	B	L001	0.0	5000000	3522675	3466648	1119637	3380343	310222
2395	AAG	235	1412.0	0	CaERG11_0_Clotri_F2_B	0	Clotri	F2	B	L001	0.0	5000000	3522675	3466648	1119637	3380343	310222
2396	AAA	235	1238.0	0	CaERG11_0_Clotri_F2_B	0	Clotri	F2	B	L001	0.0	5000000	3522675	3466648	1119637	3380343	310222
2397	TTG	235	674.0	0	CaERG11_0_Clotri_F2_B	0	Clotri	F2	B	L001	0.0	5000000	3522675	3466648	1119637	3380343	310222
2398	TTA	235	4542.0	0	CaERG11_0_Clotri_F2_B	0	Clotri	F2	B	L001	0.0	5000000	3522675	3466648	1119637	3380343	310222
2399	ATG	235	1190.0	0	CaERG11_0_Clotri_F2_B	0	Clotri	F2	B	L001	0.0	5000000	3522675	3466648	1119637	3380343	310222
2400	AAC	235	538.0	0	CaERG11_0_Clotri_F2_B	0	Clotri	F2	B	L001	0.0	5000000	3522675	3466648	1119637	3380343	310222
2401	AAT	235	970.0	0	CaERG11_0_Clotri_F2_B	0	Clotri	F2	B	L001	0.0	5000000	3522675	3466648	1119637	3380343	310222
2402	CCT	235	828.0	0	CaERG11_0_Clotri_F2_B	0	Clotri	F2	B	L001	0.0	5000000	3522675	3466648	1119637	3380343	310222
2403	CCA	235	1315.0	0	CaERG11_0_Clotri_F2_B	0	Clotri	F2	B	L001	0.0	5000000	3522675	3466648	1119637	3380343	310222
2404	CAG	235	989.0	0	CaERG11_0_Clotri_F2_B	0	Clotri	F2	B	L001	0.0	5000000	3522675	3466648	1119637	3380343	310222
2405	CAA	235	878.0	0	CaERG11_0_Clotri_F2_B	0	Clotri	F2	B	L001	0.0	5000000	3522675	3466648	1119637	3380343	310222
2406	AGA	235	1130.0	0	CaERG11_0_Clotri_F2_B	0	Clotri	F2	B	L001	0.0	5000000	3522675	3466648	1119637	3380343	310222
2407	CGT	235	1132.0	0	CaERG11_0_Clotri_F2_B	0	Clotri	F2	B	L001	0.0	5000000	3522675	3466648	1119637	3380343	310222
2408	TCT	235	1093.0	0	CaERG11_0_Clotri_F2_B	0	Clotri	F2	B	L001	0.0	5000000	3522675	3466648	1119637	3380343	310222
2409	TCC	235	798.0	0	CaERG11_0_Clotri_F2_B	0	Clotri	F2	B	L001	0.0	5000000	3522675	3466648	1119637	3380343	310222
2410	ACC	235	715.0	0	CaERG11_0_Clotri_F2_B	0	Clotri	F2	B	L001	0.0	5000000	3522675	3466648	1119637	3380343	310222
2411	ACT	235	682.0	0	CaERG11_0_Clotri_F2_B	0	Clotri	F2	B	L001	0.0	5000000	3522675	3466648	1119637	3380343	310222
2412	GTT	235	1246.0	0	CaERG11_0_Clotri_F2_B	0	Clotri	F2	B	L001	0.0	5000000	3522675	3466648	1119637	3380343	310222
2413	GTC	235	3093.0	0	CaERG11_0_Clotri_F2_B	0	Clotri	F2	B	L001	0.0	5000000	3522675	3466648	1119637	3380343	310222
2414	TGG	235	610.0	0	CaERG11_0_Clotri_F2_B	0	Clotri	F2	B	L001	0.0	5000000	3522675	3466648	1119637	3380343	310222
2415	TAC	235	1031.0	0	CaERG11_0_Clotri_F2_B	0	Clotri	F2	B	L001	0.0	5000000	3522675	3466648	1119637	3380343	310222
2416	TAT	235	1114.0	0	CaERG11_0_Clotri_F2_B	0	Clotri	F2	B	L001	0.0	5000000	3522675	3466648	1119637	3380343	310222
2417	TAA	235	15.0	0	CaERG11_0_Clotri_F2_B	0	Clotri	F2	B	L001	0.0	5000000	3522675	3466648	1119637	3380343	310222
2418	GCT	238	1122.0	0	CaERG11_0_Clotri_F2_B	0	Clotri	F2	B	L001	0.0	5000000	3522675	3466648	1119637	3380343	310222
2419	GCC	238	1008.0	0	CaERG11_0_Clotri_F2_B	0	Clotri	F2	B	L001	0.0	5000000	3522675	3466648	1119637	3380343	310222
2420	TGC	238	1125.0	0	CaERG11_0_Clotri_F2_B	0	Clotri	F2	B	L001	0.0	5000000	3522675	3466648	1119637	3380343	310222
2421	TGT	238	1141.0	0	CaERG11_0_Clotri_F2_B	0	Clotri	F2	B	L001	0.0	5000000	3522675	3466648	1119637	3380343	310222
2422	GAT	238	1064.0	0	CaERG11_0_Clotri_F2_B	0	Clotri	F2	B	L001	0.0	5000000	3522675	3466648	1119637	3380343	310222
2423	GAC	238	661.0	0	CaERG11_0_Clotri_F2_B	0	Clotri	F2	B	L001	0.0	5000000	3522675	3466648	1119637	3380343	310222
2424	GAG	238	1045.0	0	CaERG11_0_Clotri_F2_B	0	Clotri	F2	B	L001	0.0	5000000	3522675	3466648	1119637	3380343	310222
2425	GAA	238	1357.0	0	CaERG11_0_Clotri_F2_B	0	Clotri	F2	B	L001	0.0	5000000	3522675	3466648	1119637	3380343	310222
2426	TTC	238	790.0	0	CaERG11_0_Clotri_F2_B	0	Clotri	F2	B	L001	0.0	5000000	3522675	3466648	1119637	3380343	310222
2427	TTT	238	757.0	0	CaERG11_0_Clotri_F2_B	0	Clotri	F2	B	L001	0.0	5000000	3522675	3466648	1119637	3380343	310222
2428	GGT	238	1202.0	0	CaERG11_0_Clotri_F2_B	0	Clotri	F2	B	L001	0.0	5000000	3522675	3466648	1119637	3380343	310222
2429	GGA	238	1215.0	0	CaERG11_0_Clotri_F2_B	0	Clotri	F2	B	L001	0.0	5000000	3522675	3466648	1119637	3380343	310222
2430	CAC	238	925.0	0	CaERG11_0_Clotri_F2_B	0	Clotri	F2	B	L001	0.0	5000000	3522675	3466648	1119637	3380343	310222
2431	CAT	238	938.0	0	CaERG11_0_Clotri_F2_B	0	Clotri	F2	B	L001	0.0	5000000	3522675	3466648	1119637	3380343	310222
2432	ATC	238	1273.0	0	CaERG11_0_Clotri_F2_B	0	Clotri	F2	B	L001	0.0	5000000	3522675	3466648	1119637	3380343	310222
2433	ATT	238	2621.0	0	CaERG11_0_Clotri_F2_B	0	Clotri	F2	B	L001	0.0	5000000	3522675	3466648	1119637	3380343	310222
2434	AAG	238	997.0	0	CaERG11_0_Clotri_F2_B	0	Clotri	F2	B	L001	0.0	5000000	3522675	3466648	1119637	3380343	310222
2435	AAA	238	1007.0	0	CaERG11_0_Clotri_F2_B	0	Clotri	F2	B	L001	0.0	5000000	3522675	3466648	1119637	3380343	310222
2436	TTG	238	979.0	0	CaERG11_0_Clotri_F2_B	0	Clotri	F2	B	L001	0.0	5000000	3522675	3466648	1119637	3380343	310222
2437	TTA	238	594.0	0	CaERG11_0_Clotri_F2_B	0	Clotri	F2	B	L001	0.0	5000000	3522675	3466648	1119637	3380343	310222
2438	ATG	238	446.0	0	CaERG11_0_Clotri_F2_B	0	Clotri	F2	B	L001	0.0	5000000	3522675	3466648	1119637	3380343	310222
2439	AAC	238	1133.0	0	CaERG11_0_Clotri_F2_B	0	Clotri	F2	B	L001	0.0	5000000	3522675	3466648	1119637	3380343	310222
2440	AAT	238	902.0	0	CaERG11_0_Clotri_F2_B	0	Clotri	F2	B	L001	0.0	5000000	3522675	3466648	1119637	3380343	310222
2441	CCT	238	1332.0	0	CaERG11_0_Clotri_F2_B	0	Clotri	F2	B	L001	0.0	5000000	3522675	3466648	1119637	3380343	310222
2442	CCA	238	348.0	0	CaERG11_0_Clotri_F2_B	0	Clotri	F2	B	L001	0.0	5000000	3522675	3466648	1119637	3380343	310222
2443	CAG	238	814.0	0	CaERG11_0_Clotri_F2_B	0	Clotri	F2	B	L001	0.0	5000000	3522675	3466648	1119637	3380343	310222
2444	CAA	238	881.0	0	CaERG11_0_Clotri_F2_B	0	Clotri	F2	B	L001	0.0	5000000	3522675	3466648	1119637	3380343	310222
2445	AGA	238	1171.0	0	CaERG11_0_Clotri_F2_B	0	Clotri	F2	B	L001	0.0	5000000	3522675	3466648	1119637	3380343	310222
2446	CGT	238	1674.0	0	CaERG11_0_Clotri_F2_B	0	Clotri	F2	B	L001	0.0	5000000	3522675	3466648	1119637	3380343	310222
2447	TCT	238	726.0	0	CaERG11_0_Clotri_F2_B	0	Clotri	F2	B	L001	0.0	5000000	3522675	3466648	1119637	3380343	310222
2448	TCC	238	514.0	0	CaERG11_0_Clotri_F2_B	0	Clotri	F2	B	L001	0.0	5000000	3522675	3466648	1119637	3380343	310222
2449	ACC	238	768.0	0	CaERG11_0_Clotri_F2_B	0	Clotri	F2	B	L001	0.0	5000000	3522675	3466648	1119637	3380343	310222
2450	ACT	238	506.0	0	CaERG11_0_Clotri_F2_B	0	Clotri	F2	B	L001	0.0	5000000	3522675	3466648	1119637	3380343	310222
2451	GTT	238	944.0	0	CaERG11_0_Clotri_F2_B	0	Clotri	F2	B	L001	0.0	5000000	3522675	3466648	1119637	3380343	310222
2452	GTC	238	957.0	0	CaERG11_0_Clotri_F2_B	0	Clotri	F2	B	L001	0.0	5000000	3522675	3466648	1119637	3380343	310222
2453	TGG	238	878.0	0	CaERG11_0_Clotri_F2_B	0	Clotri	F2	B	L001	0.0	5000000	3522675	3466648	1119637	3380343	310222
2454	TAC	238	1341.0	0	CaERG11_0_Clotri_F2_B	0	Clotri	F2	B	L001	0.0	5000000	3522675	3466648	1119637	3380343	310222
2455	TAT	238	901.0	0	CaERG11_0_Clotri_F2_B	0	Clotri	F2	B	L001	0.0	5000000	3522675	3466648	1119637	3380343	310222
2456	TAA	238	427.0	0	CaERG11_0_Clotri_F2_B	0	Clotri	F2	B	L001	0.0	5000000	3522675	3466648	1119637	3380343	310222
2457	GCT	243	1293.0	0	CaERG11_0_Clotri_F2_B	0	Clotri	F2	B	L001	0.0	5000000	3522675	3466648	1119637	3380343	310222
2458	GCC	243	672.0	0	CaERG11_0_Clotri_F2_B	0	Clotri	F2	B	L001	0.0	5000000	3522675	3466648	1119637	3380343	310222
2459	TGC	243	1391.0	0	CaERG11_0_Clotri_F2_B	0	Clotri	F2	B	L001	0.0	5000000	3522675	3466648	1119637	3380343	310222
2460	TGT	243	1872.0	0	CaERG11_0_Clotri_F2_B	0	Clotri	F2	B	L001	0.0	5000000	3522675	3466648	1119637	3380343	310222
2461	GAT	243	1663.0	0	CaERG11_0_Clotri_F2_B	0	Clotri	F2	B	L001	0.0	5000000	3522675	3466648	1119637	3380343	310222
2462	GAC	243	1266.0	0	CaERG11_0_Clotri_F2_B	0	Clotri	F2	B	L001	0.0	5000000	3522675	3466648	1119637	3380343	310222
2463	GAG	243	782.0	0	CaERG11_0_Clotri_F2_B	0	Clotri	F2	B	L001	0.0	5000000	3522675	3466648	1119637	3380343	310222
2464	GAA	243	1018.0	0	CaERG11_0_Clotri_F2_B	0	Clotri	F2	B	L001	0.0	5000000	3522675	3466648	1119637	3380343	310222
2465	TTC	243	1601.0	0	CaERG11_0_Clotri_F2_B	0	Clotri	F2	B	L001	0.0	5000000	3522675	3466648	1119637	3380343	310222
2466	TTT	243	670.0	0	CaERG11_0_Clotri_F2_B	0	Clotri	F2	B	L001	0.0	5000000	3522675	3466648	1119637	3380343	310222
2467	GGT	243	864.0	0	CaERG11_0_Clotri_F2_B	0	Clotri	F2	B	L001	0.0	5000000	3522675	3466648	1119637	3380343	310222
2468	GGA	243	645.0	0	CaERG11_0_Clotri_F2_B	0	Clotri	F2	B	L001	0.0	5000000	3522675	3466648	1119637	3380343	310222
2469	CAC	243	634.0	0	CaERG11_0_Clotri_F2_B	0	Clotri	F2	B	L001	0.0	5000000	3522675	3466648	1119637	3380343	310222
2470	CAT	243	845.0	0	CaERG11_0_Clotri_F2_B	0	Clotri	F2	B	L001	0.0	5000000	3522675	3466648	1119637	3380343	310222
2471	ATC	243	708.0	0	CaERG11_0_Clotri_F2_B	0	Clotri	F2	B	L001	0.0	5000000	3522675	3466648	1119637	3380343	310222
2472	ATT	243	1138.0	0	CaERG11_0_Clotri_F2_B	0	Clotri	F2	B	L001	0.0	5000000	3522675	3466648	1119637	3380343	310222
2473	AAG	243	579.0	0	CaERG11_0_Clotri_F2_B	0	Clotri	F2	B	L001	0.0	5000000	3522675	3466648	1119637	3380343	310222
2474	AAA	243	1007.0	0	CaERG11_0_Clotri_F2_B	0	Clotri	F2	B	L001	0.0	5000000	3522675	3466648	1119637	3380343	310222
2475	TTG	243	851.0	0	CaERG11_0_Clotri_F2_B	0	Clotri	F2	B	L001	0.0	5000000	3522675	3466648	1119637	3380343	310222
2476	TTA	243	898.0	0	CaERG11_0_Clotri_F2_B	0	Clotri	F2	B	L001	0.0	5000000	3522675	3466648	1119637	3380343	310222
2477	ATG	243	1040.0	0	CaERG11_0_Clotri_F2_B	0	Clotri	F2	B	L001	0.0	5000000	3522675	3466648	1119637	3380343	310222
2478	AAC	243	724.0	0	CaERG11_0_Clotri_F2_B	0	Clotri	F2	B	L001	0.0	5000000	3522675	3466648	1119637	3380343	310222
2479	AAT	243	1269.0	0	CaERG11_0_Clotri_F2_B	0	Clotri	F2	B	L001	0.0	5000000	3522675	3466648	1119637	3380343	310222
2480	CCT	243	826.0	0	CaERG11_0_Clotri_F2_B	0	Clotri	F2	B	L001	0.0	5000000	3522675	3466648	1119637	3380343	310222
2481	CCA	243	769.0	0	CaERG11_0_Clotri_F2_B	0	Clotri	F2	B	L001	0.0	5000000	3522675	3466648	1119637	3380343	310222
2482	CAG	243	641.0	0	CaERG11_0_Clotri_F2_B	0	Clotri	F2	B	L001	0.0	5000000	3522675	3466648	1119637	3380343	310222
2483	CAA	243	1149.0	0	CaERG11_0_Clotri_F2_B	0	Clotri	F2	B	L001	0.0	5000000	3522675	3466648	1119637	3380343	310222
2484	AGA	243	859.0	0	CaERG11_0_Clotri_F2_B	0	Clotri	F2	B	L001	0.0	5000000	3522675	3466648	1119637	3380343	310222
2485	CGT	243	998.0	0	CaERG11_0_Clotri_F2_B	0	Clotri	F2	B	L001	0.0	5000000	3522675	3466648	1119637	3380343	310222
2486	TCT	243	680.0	0	CaERG11_0_Clotri_F2_B	0	Clotri	F2	B	L001	0.0	5000000	3522675	3466648	1119637	3380343	310222
2487	TCC	243	742.0	0	CaERG11_0_Clotri_F2_B	0	Clotri	F2	B	L001	0.0	5000000	3522675	3466648	1119637	3380343	310222
2488	ACC	243	1088.0	0	CaERG11_0_Clotri_F2_B	0	Clotri	F2	B	L001	0.0	5000000	3522675	3466648	1119637	3380343	310222
2489	ACT	243	1619.0	0	CaERG11_0_Clotri_F2_B	0	Clotri	F2	B	L001	0.0	5000000	3522675	3466648	1119637	3380343	310222
2490	GTT	243	709.0	0	CaERG11_0_Clotri_F2_B	0	Clotri	F2	B	L001	0.0	5000000	3522675	3466648	1119637	3380343	310222
2491	GTC	243	1286.0	0	CaERG11_0_Clotri_F2_B	0	Clotri	F2	B	L001	0.0	5000000	3522675	3466648	1119637	3380343	310222
2492	TGG	243	824.0	0	CaERG11_0_Clotri_F2_B	0	Clotri	F2	B	L001	0.0	5000000	3522675	3466648	1119637	3380343	310222
2493	TAC	243	1507.0	0	CaERG11_0_Clotri_F2_B	0	Clotri	F2	B	L001	0.0	5000000	3522675	3466648	1119637	3380343	310222
2494	TAT	243		0	CaERG11_0_Clotri_F2_B	0	Clotri	F2	B	L001	0.0	5000000	3522675	3466648	1119637	3380343	310222
2495	TAA	243	37.0	0	CaERG11_0_Clotri_F2_B	0	Clotri	F2	B	L001	0.0	5000000	3522675	3466648	1119637	3380343	310222
2496	GCT	246	1605.0	0	CaERG11_0_Clotri_F2_B	0	Clotri	F2	B	L001	0.0	5000000	3522675	3466648	1119637	3380343	310222
2497	GCC	246	544.0	0	CaERG11_0_Clotri_F2_B	0	Clotri	F2	B	L001	0.0	5000000	3522675	3466648	1119637	3380343	310222
2498	TGC	246	879.0	0	CaERG11_0_Clotri_F2_B	0	Clotri	F2	B	L001	0.0	5000000	3522675	3466648	1119637	3380343	310222
2499	TGT	246	1265.0	0	CaERG11_0_Clotri_F2_B	0	Clotri	F2	B	L001	0.0	5000000	3522675	3466648	1119637	3380343	310222
2500	GAT	246	745.0	0	CaERG11_0_Clotri_F2_B	0	Clotri	F2	B	L001	0.0	5000000	3522675	3466648	1119637	3380343	310222
2501	GAC	246	1062.0	0	CaERG11_0_Clotri_F2_B	0	Clotri	F2	B	L001	0.0	5000000	3522675	3466648	1119637	3380343	310222
2502	GAG	246	1136.0	0	CaERG11_0_Clotri_F2_B	0	Clotri	F2	B	L001	0.0	5000000	3522675	3466648	1119637	3380343	310222
2503	GAA	246	1164.0	0	CaERG11_0_Clotri_F2_B	0	Clotri	F2	B	L001	0.0	5000000	3522675	3466648	1119637	3380343	310222
2504	TTC	246	945.0	0	CaERG11_0_Clotri_F2_B	0	Clotri	F2	B	L001	0.0	5000000	3522675	3466648	1119637	3380343	310222
2505	TTT	246	898.0	0	CaERG11_0_Clotri_F2_B	0	Clotri	F2	B	L001	0.0	5000000	3522675	3466648	1119637	3380343	310222
2506	GGT	246	1320.0	0	CaERG11_0_Clotri_F2_B	0	Clotri	F2	B	L001	0.0	5000000	3522675	3466648	1119637	3380343	310222
2507	GGA	246	1019.0	0	CaERG11_0_Clotri_F2_B	0	Clotri	F2	B	L001	0.0	5000000	3522675	3466648	1119637	3380343	310222
2508	CAC	246	926.0	0	CaERG11_0_Clotri_F2_B	0	Clotri	F2	B	L001	0.0	5000000	3522675	3466648	1119637	3380343	310222
2509	CAT	246	1063.0	0	CaERG11_0_Clotri_F2_B	0	Clotri	F2	B	L001	0.0	5000000	3522675	3466648	1119637	3380343	310222
2510	ATC	246	903.0	0	CaERG11_0_Clotri_F2_B	0	Clotri	F2	B	L001	0.0	5000000	3522675	3466648	1119637	3380343	310222
2511	ATT	246	947.0	0	CaERG11_0_Clotri_F2_B	0	Clotri	F2	B	L001	0.0	5000000	3522675	3466648	1119637	3380343	310222
2512	AAG	246	603.0	0	CaERG11_0_Clotri_F2_B	0	Clotri	F2	B	L001	0.0	5000000	3522675	3466648	1119637	3380343	310222
2513	AAA	246	832.0	0	CaERG11_0_Clotri_F2_B	0	Clotri	F2	B	L001	0.0	5000000	3522675	3466648	1119637	3380343	310222
2514	TTG	246	1324.0	0	CaERG11_0_Clotri_F2_B	0	Clotri	F2	B	L001	0.0	5000000	3522675	3466648	1119637	3380343	310222
2515	TTA	246	1283.0	0	CaERG11_0_Clotri_F2_B	0	Clotri	F2	B	L001	0.0	5000000	3522675	3466648	1119637	3380343	310222
2516	ATG	246	866.0	0	CaERG11_0_Clotri_F2_B	0	Clotri	F2	B	L001	0.0	5000000	3522675	3466648	1119637	3380343	310222
2517	AAC	246	895.0	0	CaERG11_0_Clotri_F2_B	0	Clotri	F2	B	L001	0.0	5000000	3522675	3466648	1119637	3380343	310222
2518	AAT	246	473.0	0	CaERG11_0_Clotri_F2_B	0	Clotri	F2	B	L001	0.0	5000000	3522675	3466648	1119637	3380343	310222
2519	CCT	246	1120.0	0	CaERG11_0_Clotri_F2_B	0	Clotri	F2	B	L001	0.0	5000000	3522675	3466648	1119637	3380343	310222
2520	CCA	246	1097.0	0	CaERG11_0_Clotri_F2_B	0	Clotri	F2	B	L001	0.0	5000000	3522675	3466648	1119637	3380343	310222
2521	CAG	246	1338.0	0	CaERG11_0_Clotri_F2_B	0	Clotri	F2	B	L001	0.0	5000000	3522675	3466648	1119637	3380343	310222
2522	CAA	246	743.0	0	CaERG11_0_Clotri_F2_B	0	Clotri	F2	B	L001	0.0	5000000	3522675	3466648	1119637	3380343	310222
2523	AGA	246		0	CaERG11_0_Clotri_F2_B	0	Clotri	F2	B	L001	0.0	5000000	3522675	3466648	1119637	3380343	310222
2524	CGT	246	1387.0	0	CaERG11_0_Clotri_F2_B	0	Clotri	F2	B	L001	0.0	5000000	3522675	3466648	1119637	3380343	310222
2525	TCT	246	1145.0	0	CaERG11_0_Clotri_F2_B	0	Clotri	F2	B	L001	0.0	5000000	3522675	3466648	1119637	3380343	310222
2526	TCC	246	770.0	0	CaERG11_0_Clotri_F2_B	0	Clotri	F2	B	L001	0.0	5000000	3522675	3466648	1119637	3380343	310222
2527	ACC	246	1082.0	0	CaERG11_0_Clotri_F2_B	0	Clotri	F2	B	L001	0.0	5000000	3522675	3466648	1119637	3380343	310222
2528	ACT	246	956.0	0	CaERG11_0_Clotri_F2_B	0	Clotri	F2	B	L001	0.0	5000000	3522675	3466648	1119637	3380343	310222
2529	GTT	246	1338.0	0	CaERG11_0_Clotri_F2_B	0	Clotri	F2	B	L001	0.0	5000000	3522675	3466648	1119637	3380343	310222
2530	GTC	246	897.0	0	CaERG11_0_Clotri_F2_B	0	Clotri	F2	B	L001	0.0	5000000	3522675	3466648	1119637	3380343	310222
2531	TGG	246	981.0	0	CaERG11_0_Clotri_F2_B	0	Clotri	F2	B	L001	0.0	5000000	3522675	3466648	1119637	3380343	310222
2532	TAC	246	862.0	0	CaERG11_0_Clotri_F2_B	0	Clotri	F2	B	L001	0.0	5000000	3522675	3466648	1119637	3380343	310222
2533	TAT	246	879.0	0	CaERG11_0_Clotri_F2_B	0	Clotri	F2	B	L001	0.0	5000000	3522675	3466648	1119637	3380343	310222
2534	TAA	246	3.0	0	CaERG11_0_Clotri_F2_B	0	Clotri	F2	B	L001	0.0	5000000	3522675	3466648	1119637	3380343	310222
2535	GCT	257	708.0	0	CaERG11_0_Clotri_F2_B	0	Clotri	F2	B	L001	0.0	5000000	3522675	3466648	1119637	3380343	310222
2536	GCC	257	862.0	0	CaERG11_0_Clotri_F2_B	0	Clotri	F2	B	L001	0.0	5000000	3522675	3466648	1119637	3380343	310222
2537	TGC	257	1074.0	0	CaERG11_0_Clotri_F2_B	0	Clotri	F2	B	L001	0.0	5000000	3522675	3466648	1119637	3380343	310222
2538	TGT	257	1007.0	0	CaERG11_0_Clotri_F2_B	0	Clotri	F2	B	L001	0.0	5000000	3522675	3466648	1119637	3380343	310222
2539	GAT	257	1421.0	0	CaERG11_0_Clotri_F2_B	0	Clotri	F2	B	L001	0.0	5000000	3522675	3466648	1119637	3380343	310222
2540	GAC	257	918.0	0	CaERG11_0_Clotri_F2_B	0	Clotri	F2	B	L001	0.0	5000000	3522675	3466648	1119637	3380343	310222
2541	GAG	257	1429.0	0	CaERG11_0_Clotri_F2_B	0	Clotri	F2	B	L001	0.0	5000000	3522675	3466648	1119637	3380343	310222
2542	GAA	257	1493.0	0	CaERG11_0_Clotri_F2_B	0	Clotri	F2	B	L001	0.0	5000000	3522675	3466648	1119637	3380343	310222
2543	TTC	257	853.0	0	CaERG11_0_Clotri_F2_B	0	Clotri	F2	B	L001	0.0	5000000	3522675	3466648	1119637	3380343	310222
2544	TTT	257	1037.0	0	CaERG11_0_Clotri_F2_B	0	Clotri	F2	B	L001	0.0	5000000	3522675	3466648	1119637	3380343	310222
2545	GGT	257	1463.0	0	CaERG11_0_Clotri_F2_B	0	Clotri	F2	B	L001	0.0	5000000	3522675	3466648	1119637	3380343	310222
2546	GGA	257	1242.0	0	CaERG11_0_Clotri_F2_B	0	Clotri	F2	B	L001	0.0	5000000	3522675	3466648	1119637	3380343	310222
2547	CAC	257	869.0	0	CaERG11_0_Clotri_F2_B	0	Clotri	F2	B	L001	0.0	5000000	3522675	3466648	1119637	3380343	310222
2548	CAT	257	1199.0	0	CaERG11_0_Clotri_F2_B	0	Clotri	F2	B	L001	0.0	5000000	3522675	3466648	1119637	3380343	310222
2549	ATC	257	1003.0	0	CaERG11_0_Clotri_F2_B	0	Clotri	F2	B	L001	0.0	5000000	3522675	3466648	1119637	3380343	310222
2550	ATT	257	789.0	0	CaERG11_0_Clotri_F2_B	0	Clotri	F2	B	L001	0.0	5000000	3522675	3466648	1119637	3380343	310222
2551	AAG	257	1549.0	0	CaERG11_0_Clotri_F2_B	0	Clotri	F2	B	L001	0.0	5000000	3522675	3466648	1119637	3380343	310222
2552	AAA	257	1015.0	0	CaERG11_0_Clotri_F2_B	0	Clotri	F2	B	L001	0.0	5000000	3522675	3466648	1119637	3380343	310222
2553	TTG	257	854.0	0	CaERG11_0_Clotri_F2_B	0	Clotri	F2	B	L001	0.0	5000000	3522675	3466648	1119637	3380343	310222
2554	TTA	257	1152.0	0	CaERG11_0_Clotri_F2_B	0	Clotri	F2	B	L001	0.0	5000000	3522675	3466648	1119637	3380343	310222
2555	ATG	257	994.0	0	CaERG11_0_Clotri_F2_B	0	Clotri	F2	B	L001	0.0	5000000	3522675	3466648	1119637	3380343	310222
2556	AAC	257	650.0	0	CaERG11_0_Clotri_F2_B	0	Clotri	F2	B	L001	0.0	5000000	3522675	3466648	1119637	3380343	310222
2557	AAT	257	1152.0	0	CaERG11_0_Clotri_F2_B	0	Clotri	F2	B	L001	0.0	5000000	3522675	3466648	1119637	3380343	310222
2558	CCT	257	508.0	0	CaERG11_0_Clotri_F2_B	0	Clotri	F2	B	L001	0.0	5000000	3522675	3466648	1119637	3380343	310222
2559	CCA	257	834.0	0	CaERG11_0_Clotri_F2_B	0	Clotri	F2	B	L001	0.0	5000000	3522675	3466648	1119637	3380343	310222
2560	CAG	257	1022.0	0	CaERG11_0_Clotri_F2_B	0	Clotri	F2	B	L001	0.0	5000000	3522675	3466648	1119637	3380343	310222
2561	CAA	257	1402.0	0	CaERG11_0_Clotri_F2_B	0	Clotri	F2	B	L001	0.0	5000000	3522675	3466648	1119637	3380343	310222
2562	AGA	257	725.0	0	CaERG11_0_Clotri_F2_B	0	Clotri	F2	B	L001	0.0	5000000	3522675	3466648	1119637	3380343	310222
2563	CGT	257	1114.0	0	CaERG11_0_Clotri_F2_B	0	Clotri	F2	B	L001	0.0	5000000	3522675	3466648	1119637	3380343	310222
2564	TCT	257	519.0	0	CaERG11_0_Clotri_F2_B	0	Clotri	F2	B	L001	0.0	5000000	3522675	3466648	1119637	3380343	310222
2565	TCC	257	715.0	0	CaERG11_0_Clotri_F2_B	0	Clotri	F2	B	L001	0.0	5000000	3522675	3466648	1119637	3380343	310222
2566	ACC	257	349.0	0	CaERG11_0_Clotri_F2_B	0	Clotri	F2	B	L001	0.0	5000000	3522675	3466648	1119637	3380343	310222
2567	ACT	257	917.0	0	CaERG11_0_Clotri_F2_B	0	Clotri	F2	B	L001	0.0	5000000	3522675	3466648	1119637	3380343	310222
2568	GTT	257	1537.0	0	CaERG11_0_Clotri_F2_B	0	Clotri	F2	B	L001	0.0	5000000	3522675	3466648	1119637	3380343	310222
2569	GTC	257	941.0	0	CaERG11_0_Clotri_F2_B	0	Clotri	F2	B	L001	0.0	5000000	3522675	3466648	1119637	3380343	310222
2570	TGG	257	1583.0	0	CaERG11_0_Clotri_F2_B	0	Clotri	F2	B	L001	0.0	5000000	3522675	3466648	1119637	3380343	310222
2571	TAC	257	1382.0	0	CaERG11_0_Clotri_F2_B	0	Clotri	F2	B	L001	0.0	5000000	3522675	3466648	1119637	3380343	310222
2572	TAT	257		0	CaERG11_0_Clotri_F2_B	0	Clotri	F2	B	L001	0.0	5000000	3522675	3466648	1119637	3380343	310222
2573	TAA	257	47.0	0	CaERG11_0_Clotri_F2_B	0	Clotri	F2	B	L001	0.0	5000000	3522675	3466648	1119637	3380343	310222
2574	GCT	275	972.0	0	CaERG11_0_Clotri_F2_B	0	Clotri	F2	B	L001	0.0	5000000	3522675	3466648	1119637	3380343	310222
2575	GCC	275	1026.0	0	CaERG11_0_Clotri_F2_B	0	Clotri	F2	B	L001	0.0	5000000	3522675	3466648	1119637	3380343	310222
2576	TGC	275	749.0	0	CaERG11_0_Clotri_F2_B	0	Clotri	F2	B	L001	0.0	5000000	3522675	3466648	1119637	3380343	310222
2577	TGT	275	769.0	0	CaERG11_0_Clotri_F2_B	0	Clotri	F2	B	L001	0.0	5000000	3522675	3466648	1119637	3380343	310222
2578	GAT	275	583.0	0	CaERG11_0_Clotri_F2_B	0	Clotri	F2	B	L001	0.0	5000000	3522675	3466648	1119637	3380343	310222
2579	GAC	275		0	CaERG11_0_Clotri_F2_B	0	Clotri	F2	B	L001	0.0	5000000	3522675	3466648	1119637	3380343	310222
2580	GAG	275	661.0	0	CaERG11_0_Clotri_F2_B	0	Clotri	F2	B	L001	0.0	5000000	3522675	3466648	1119637	3380343	310222
2581	GAA	275	1100.0	0	CaERG11_0_Clotri_F2_B	0	Clotri	F2	B	L001	0.0	5000000	3522675	3466648	1119637	3380343	310222
2582	TTC	275	587.0	0	CaERG11_0_Clotri_F2_B	0	Clotri	F2	B	L001	0.0	5000000	3522675	3466648	1119637	3380343	310222
2583	TTT	275	495.0	0	CaERG11_0_Clotri_F2_B	0	Clotri	F2	B	L001	0.0	5000000	3522675	3466648	1119637	3380343	310222
2584	GGT	275	978.0	0	CaERG11_0_Clotri_F2_B	0	Clotri	F2	B	L001	0.0	5000000	3522675	3466648	1119637	3380343	310222
2585	GGA	275	1270.0	0	CaERG11_0_Clotri_F2_B	0	Clotri	F2	B	L001	0.0	5000000	3522675	3466648	1119637	3380343	310222
2586	CAC	275	1111.0	0	CaERG11_0_Clotri_F2_B	0	Clotri	F2	B	L001	0.0	5000000	3522675	3466648	1119637	3380343	310222
2587	CAT	275	1259.0	0	CaERG11_0_Clotri_F2_B	0	Clotri	F2	B	L001	0.0	5000000	3522675	3466648	1119637	3380343	310222
2588	ATC	275	993.0	0	CaERG11_0_Clotri_F2_B	0	Clotri	F2	B	L001	0.0	5000000	3522675	3466648	1119637	3380343	310222
2589	ATT	275	605.0	0	CaERG11_0_Clotri_F2_B	0	Clotri	F2	B	L001	0.0	5000000	3522675	3466648	1119637	3380343	310222
2590	AAG	275	900.0	0	CaERG11_0_Clotri_F2_B	0	Clotri	F2	B	L001	0.0	5000000	3522675	3466648	1119637	3380343	310222
2591	AAA	275	864.0	0	CaERG11_0_Clotri_F2_B	0	Clotri	F2	B	L001	0.0	5000000	3522675	3466648	1119637	3380343	310222
2592	TTG	275	1068.0	0	CaERG11_0_Clotri_F2_B	0	Clotri	F2	B	L001	0.0	5000000	3522675	3466648	1119637	3380343	310222
2593	TTA	275	569.0	0	CaERG11_0_Clotri_F2_B	0	Clotri	F2	B	L001	0.0	5000000	3522675	3466648	1119637	3380343	310222
2594	ATG	275	1092.0	0	CaERG11_0_Clotri_F2_B	0	Clotri	F2	B	L001	0.0	5000000	3522675	3466648	1119637	3380343	310222
2595	AAC	275	406.0	0	CaERG11_0_Clotri_F2_B	0	Clotri	F2	B	L001	0.0	5000000	3522675	3466648	1119637	3380343	310222
2596	AAT	275	407.0	0	CaERG11_0_Clotri_F2_B	0	Clotri	F2	B	L001	0.0	5000000	3522675	3466648	1119637	3380343	310222
2597	CCT	275	676.0	0	CaERG11_0_Clotri_F2_B	0	Clotri	F2	B	L001	0.0	5000000	3522675	3466648	1119637	3380343	310222
2598	CCA	275	862.0	0	CaERG11_0_Clotri_F2_B	0	Clotri	F2	B	L001	0.0	5000000	3522675	3466648	1119637	3380343	310222
2599	CAG	275	1046.0	0	CaERG11_0_Clotri_F2_B	0	Clotri	F2	B	L001	0.0	5000000	3522675	3466648	1119637	3380343	310222
2600	CAA	275	676.0	0	CaERG11_0_Clotri_F2_B	0	Clotri	F2	B	L001	0.0	5000000	3522675	3466648	1119637	3380343	310222
2601	AGA	275	763.0	0	CaERG11_0_Clotri_F2_B	0	Clotri	F2	B	L001	0.0	5000000	3522675	3466648	1119637	3380343	310222
2602	CGT	275	734.0	0	CaERG11_0_Clotri_F2_B	0	Clotri	F2	B	L001	0.0	5000000	3522675	3466648	1119637	3380343	310222
2603	TCT	275	590.0	0	CaERG11_0_Clotri_F2_B	0	Clotri	F2	B	L001	0.0	5000000	3522675	3466648	1119637	3380343	310222
2604	TCC	275	647.0	0	CaERG11_0_Clotri_F2_B	0	Clotri	F2	B	L001	0.0	5000000	3522675	3466648	1119637	3380343	310222
2605	ACC	275	610.0	0	CaERG11_0_Clotri_F2_B	0	Clotri	F2	B	L001	0.0	5000000	3522675	3466648	1119637	3380343	310222
2606	ACT	275	972.0	0	CaERG11_0_Clotri_F2_B	0	Clotri	F2	B	L001	0.0	5000000	3522675	3466648	1119637	3380343	310222
2607	GTT	275	922.0	0	CaERG11_0_Clotri_F2_B	0	Clotri	F2	B	L001	0.0	5000000	3522675	3466648	1119637	3380343	310222
2608	GTC	275	1419.0	0	CaERG11_0_Clotri_F2_B	0	Clotri	F2	B	L001	0.0	5000000	3522675	3466648	1119637	3380343	310222
2609	TGG	275	694.0	0	CaERG11_0_Clotri_F2_B	0	Clotri	F2	B	L001	0.0	5000000	3522675	3466648	1119637	3380343	310222
2610	TAC	275	2772.0	0	CaERG11_0_Clotri_F2_B	0	Clotri	F2	B	L001	0.0	5000000	3522675	3466648	1119637	3380343	310222
2611	TAT	275	587.0	0	CaERG11_0_Clotri_F2_B	0	Clotri	F2	B	L001	0.0	5000000	3522675	3466648	1119637	3380343	310222
2612	TAA	275	6.0	0	CaERG11_0_Clotri_F2_B	0	Clotri	F2	B	L001	0.0	5000000	3522675	3466648	1119637	3380343	310222
2613	GCT	276	593.0	0	CaERG11_0_Clotri_F2_B	0	Clotri	F2	B	L001	0.0	5000000	3522675	3466648	1119637	3380343	310222
2614	GCC	276	744.0	0	CaERG11_0_Clotri_F2_B	0	Clotri	F2	B	L001	0.0	5000000	3522675	3466648	1119637	3380343	310222
2615	TGC	276	701.0	0	CaERG11_0_Clotri_F2_B	0	Clotri	F2	B	L001	0.0	5000000	3522675	3466648	1119637	3380343	310222
2616	TGT	276	529.0	0	CaERG11_0_Clotri_F2_B	0	Clotri	F2	B	L001	0.0	5000000	3522675	3466648	1119637	3380343	310222
2617	GAT	276	561.0	0	CaERG11_0_Clotri_F2_B	0	Clotri	F2	B	L001	0.0	5000000	3522675	3466648	1119637	3380343	310222
2618	GAC	276	1149.0	0	CaERG11_0_Clotri_F2_B	0	Clotri	F2	B	L001	0.0	5000000	3522675	3466648	1119637	3380343	310222
2619	GAG	276	1177.0	0	CaERG11_0_Clotri_F2_B	0	Clotri	F2	B	L001	0.0	5000000	3522675	3466648	1119637	3380343	310222
2620	GAA	276	1122.0	0	CaERG11_0_Clotri_F2_B	0	Clotri	F2	B	L001	0.0	5000000	3522675	3466648	1119637	3380343	310222
2621	TTC	276	789.0	0	CaERG11_0_Clotri_F2_B	0	Clotri	F2	B	L001	0.0	5000000	3522675	3466648	1119637	3380343	310222
2622	TTT	276	3451.0	0	CaERG11_0_Clotri_F2_B	0	Clotri	F2	B	L001	0.0	5000000	3522675	3466648	1119637	3380343	310222
2623	GGT	276	952.0	0	CaERG11_0_Clotri_F2_B	0	Clotri	F2	B	L001	0.0	5000000	3522675	3466648	1119637	3380343	310222
2624	GGA	276	694.0	0	CaERG11_0_Clotri_F2_B	0	Clotri	F2	B	L001	0.0	5000000	3522675	3466648	1119637	3380343	310222
2625	CAC	276	553.0	0	CaERG11_0_Clotri_F2_B	0	Clotri	F2	B	L001	0.0	5000000	3522675	3466648	1119637	3380343	310222
2626	CAT	276	641.0	0	CaERG11_0_Clotri_F2_B	0	Clotri	F2	B	L001	0.0	5000000	3522675	3466648	1119637	3380343	310222
2627	ATC	276	615.0	0	CaERG11_0_Clotri_F2_B	0	Clotri	F2	B	L001	0.0	5000000	3522675	3466648	1119637	3380343	310222
2628	ATT	276	646.0	0	CaERG11_0_Clotri_F2_B	0	Clotri	F2	B	L001	0.0	5000000	3522675	3466648	1119637	3380343	310222
2629	AAG	276	712.0	0	CaERG11_0_Clotri_F2_B	0	Clotri	F2	B	L001	0.0	5000000	3522675	3466648	1119637	3380343	310222
2630	AAA	276	716.0	0	CaERG11_0_Clotri_F2_B	0	Clotri	F2	B	L001	0.0	5000000	3522675	3466648	1119637	3380343	310222
2631	TTG	276		0	CaERG11_0_Clotri_F2_B	0	Clotri	F2	B	L001	0.0	5000000	3522675	3466648	1119637	3380343	310222
2632	TTA	276	821.0	0	CaERG11_0_Clotri_F2_B	0	Clotri	F2	B	L001	0.0	5000000	3522675	3466648	1119637	3380343	310222
2633	ATG	276	865.0	0	CaERG11_0_Clotri_F2_B	0	Clotri	F2	B	L001	0.0	5000000	3522675	3466648	1119637	3380343	310222
2634	AAC	276	720.0	0	CaERG11_0_Clotri_F2_B	0	Clotri	F2	B	L001	0.0	5000000	3522675	3466648	1119637	3380343	310222
2635	AAT	276	1120.0	0	CaERG11_0_Clotri_F2_B	0	Clotri	F2	B	L001	0.0	5000000	3522675	3466648	1119637	3380343	310222
2636	CCT	276	819.0	0	CaERG11_0_Clotri_F2_B	0	Clotri	F2	B	L001	0.0	5000000	3522675	3466648	1119637	3380343	310222
2637	CCA	276	769.0	0	CaERG11_0_Clotri_F2_B	0	Clotri	F2	B	L001	0.0	5000000	3522675	3466648	1119637	3380343	310222
2638	CAG	276	630.0	0	CaERG11_0_Clotri_F2_B	0	Clotri	F2	B	L001	0.0	5000000	3522675	3466648	1119637	3380343	310222
2639	CAA	276	1083.0	0	CaERG11_0_Clotri_F2_B	0	Clotri	F2	B	L001	0.0	5000000	3522675	3466648	1119637	3380343	310222
2640	AGA	276	1065.0	0	CaERG11_0_Clotri_F2_B	0	Clotri	F2	B	L001	0.0	5000000	3522675	3466648	1119637	3380343	310222
2641	CGT	276	1112.0	0	CaERG11_0_Clotri_F2_B	0	Clotri	F2	B	L001	0.0	5000000	3522675	3466648	1119637	3380343	310222
2642	TCT	276	728.0	0	CaERG11_0_Clotri_F2_B	0	Clotri	F2	B	L001	0.0	5000000	3522675	3466648	1119637	3380343	310222
2643	TCC	276	907.0	0	CaERG11_0_Clotri_F2_B	0	Clotri	F2	B	L001	0.0	5000000	3522675	3466648	1119637	3380343	310222
2644	ACC	276	623.0	0	CaERG11_0_Clotri_F2_B	0	Clotri	F2	B	L001	0.0	5000000	3522675	3466648	1119637	3380343	310222
2645	ACT	276	1016.0	0	CaERG11_0_Clotri_F2_B	0	Clotri	F2	B	L001	0.0	5000000	3522675	3466648	1119637	3380343	310222
2646	GTT	276	509.0	0	CaERG11_0_Clotri_F2_B	0	Clotri	F2	B	L001	0.0	5000000	3522675	3466648	1119637	3380343	310222
2647	GTC	276	584.0	0	CaERG11_0_Clotri_F2_B	0	Clotri	F2	B	L001	0.0	5000000	3522675	3466648	1119637	3380343	310222
2648	TGG	276	897.0	0	CaERG11_0_Clotri_F2_B	0	Clotri	F2	B	L001	0.0	5000000	3522675	3466648	1119637	3380343	310222
2649	TAC	276	474.0	0	CaERG11_0_Clotri_F2_B	0	Clotri	F2	B	L001	0.0	5000000	3522675	3466648	1119637	3380343	310222
2650	TAT	276	643.0	0	CaERG11_0_Clotri_F2_B	0	Clotri	F2	B	L001	0.0	5000000	3522675	3466648	1119637	3380343	310222
2651	TAA	276	5.0	0	CaERG11_0_Clotri_F2_B	0	Clotri	F2	B	L001	0.0	5000000	3522675	3466648	1119637	3380343	310222
2652	GCT	277	819.0	0	CaERG11_0_Clotri_F2_B	0	Clotri	F2	B	L001	0.0	5000000	3522675	3466648	1119637	3380343	310222
2653	GCC	277	704.0	0	CaERG11_0_Clotri_F2_B	0	Clotri	F2	B	L001	0.0	5000000	3522675	3466648	1119637	3380343	310222
2654	TGC	277	1175.0	0	CaERG11_0_Clotri_F2_B	0	Clotri	F2	B	L001	0.0	5000000	3522675	3466648	1119637	3380343	310222
2655	TGT	277	1048.0	0	CaERG11_0_Clotri_F2_B	0	Clotri	F2	B	L001	0.0	5000000	3522675	3466648	1119637	3380343	310222
2656	GAT	277	1777.0	0	CaERG11_0_Clotri_F2_B	0	Clotri	F2	B	L001	0.0	5000000	3522675	3466648	1119637	3380343	310222
2657	GAC	277	1435.0	0	CaERG11_0_Clotri_F2_B	0	Clotri	F2	B	L001	0.0	5000000	3522675	3466648	1119637	3380343	310222
2658	GAG	277	1186.0	0	CaERG11_0_Clotri_F2_B	0	Clotri	F2	B	L001	0.0	5000000	3522675	3466648	1119637	3380343	310222
2659	GAA	277	791.0	0	CaERG11_0_Clotri_F2_B	0	Clotri	F2	B	L001	0.0	5000000	3522675	3466648	1119637	3380343	310222
2660	TTC	277	1471.0	0	CaERG11_0_Clotri_F2_B	0	Clotri	F2	B	L001	0.0	5000000	3522675	3466648	1119637	3380343	310222
2661	TTT	277	826.0	0	CaERG11_0_Clotri_F2_B	0	Clotri	F2	B	L001	0.0	5000000	3522675	3466648	1119637	3380343	310222
2662	GGT	277	1310.0	0	CaERG11_0_Clotri_F2_B	0	Clotri	F2	B	L001	0.0	5000000	3522675	3466648	1119637	3380343	310222
2663	GGA	277	848.0	0	CaERG11_0_Clotri_F2_B	0	Clotri	F2	B	L001	0.0	5000000	3522675	3466648	1119637	3380343	310222
2664	CAC	277	312.0	0	CaERG11_0_Clotri_F2_B	0	Clotri	F2	B	L001	0.0	5000000	3522675	3466648	1119637	3380343	310222
2665	CAT	277	709.0	0	CaERG11_0_Clotri_F2_B	0	Clotri	F2	B	L001	0.0	5000000	3522675	3466648	1119637	3380343	310222
2666	ATC	277	447.0	0	CaERG11_0_Clotri_F2_B	0	Clotri	F2	B	L001	0.0	5000000	3522675	3466648	1119637	3380343	310222
2667	ATT	277		0	CaERG11_0_Clotri_F2_B	0	Clotri	F2	B	L001	0.0	5000000	3522675	3466648	1119637	3380343	310222
2668	AAG	277	1087.0	0	CaERG11_0_Clotri_F2_B	0	Clotri	F2	B	L001	0.0	5000000	3522675	3466648	1119637	3380343	310222
2669	AAA	277	828.0	0	CaERG11_0_Clotri_F2_B	0	Clotri	F2	B	L001	0.0	5000000	3522675	3466648	1119637	3380343	310222
2670	TTG	277	1056.0	0	CaERG11_0_Clotri_F2_B	0	Clotri	F2	B	L001	0.0	5000000	3522675	3466648	1119637	3380343	310222
2671	TTA	277	1312.0	0	CaERG11_0_Clotri_F2_B	0	Clotri	F2	B	L001	0.0	5000000	3522675	3466648	1119637	3380343	310222
2672	ATG	277	853.0	0	CaERG11_0_Clotri_F2_B	0	Clotri	F2	B	L001	0.0	5000000	3522675	3466648	1119637	3380343	310222
2673	AAC	277	664.0	0	CaERG11_0_Clotri_F2_B	0	Clotri	F2	B	L001	0.0	5000000	3522675	3466648	1119637	3380343	310222
2674	AAT	277	1086.0	0	CaERG11_0_Clotri_F2_B	0	Clotri	F2	B	L001	0.0	5000000	3522675	3466648	1119637	3380343	310222
2675	CCT	277	677.0	0	CaERG11_0_Clotri_F2_B	0	Clotri	F2	B	L001	0.0	5000000	3522675	3466648	1119637	3380343	310222
2676	CCA	277	656.0	0	CaERG11_0_Clotri_F2_B	0	Clotri	F2	B	L001	0.0	5000000	3522675	3466648	1119637	3380343	310222
2677	CAG	277	1021.0	0	CaERG11_0_Clotri_F2_B	0	Clotri	F2	B	L001	0.0	5000000	3522675	3466648	1119637	3380343	310222
2678	CAA	277	548.0	0	CaERG11_0_Clotri_F2_B	0	Clotri	F2	B	L001	0.0	5000000	3522675	3466648	1119637	3380343	310222
2679	AGA	277	948.0	0	CaERG11_0_Clotri_F2_B	0	Clotri	F2	B	L001	0.0	5000000	3522675	3466648	1119637	3380343	310222
2680	CGT	277	1117.0	0	CaERG11_0_Clotri_F2_B	0	Clotri	F2	B	L001	0.0	5000000	3522675	3466648	1119637	3380343	310222
2681	TCT	277	1418.0	0	CaERG11_0_Clotri_F2_B	0	Clotri	F2	B	L001	0.0	5000000	3522675	3466648	1119637	3380343	310222
2682	TCC	277	466.0	0	CaERG11_0_Clotri_F2_B	0	Clotri	F2	B	L001	0.0	5000000	3522675	3466648	1119637	3380343	310222
2683	ACC	277	1146.0	0	CaERG11_0_Clotri_F2_B	0	Clotri	F2	B	L001	0.0	5000000	3522675	3466648	1119637	3380343	310222
2684	ACT	277	1164.0	0	CaERG11_0_Clotri_F2_B	0	Clotri	F2	B	L001	0.0	5000000	3522675	3466648	1119637	3380343	310222
2685	GTT	277	696.0	0	CaERG11_0_Clotri_F2_B	0	Clotri	F2	B	L001	0.0	5000000	3522675	3466648	1119637	3380343	310222
2686	GTC	277	879.0	0	CaERG11_0_Clotri_F2_B	0	Clotri	F2	B	L001	0.0	5000000	3522675	3466648	1119637	3380343	310222
2687	TGG	277	1116.0	0	CaERG11_0_Clotri_F2_B	0	Clotri	F2	B	L001	0.0	5000000	3522675	3466648	1119637	3380343	310222
2688	TAC	277	1152.0	0	CaERG11_0_Clotri_F2_B	0	Clotri	F2	B	L001	0.0	5000000	3522675	3466648	1119637	3380343	310222
2689	TAT	277	923.0	0	CaERG11_0_Clotri_F2_B	0	Clotri	F2	B	L001	0.0	5000000	3522675	3466648	1119637	3380343	310222
2690	TAA	277	4.0	0	CaERG11_0_Clotri_F2_B	0	Clotri	F2	B	L001	0.0	5000000	3522675	3466648	1119637	3380343	310222
2691	GCT	280	576.0	0	CaERG11_0_Clotri_F2_B	0	Clotri	F2	B	L001	0.0	5000000	3522675	3466648	1119637	3380343	310222
2692	GCC	280	556.0	0	CaERG11_0_Clotri_F2_B	0	Clotri	F2	B	L001	0.0	5000000	3522675	3466648	1119637	3380343	310222
2693	TGC	280	825.0	0	CaERG11_0_Clotri_F2_B	0	Clotri	F2	B	L001	0.0	5000000	3522675	3466648	1119637	3380343	310222
2694	TGT	280	952.0	0	CaERG11_0_Clotri_F2_B	0	Clotri	F2	B	L001	0.0	5000000	3522675	3466648	1119637	3380343	310222
2695	GAT	280	726.0	0	CaERG11_0_Clotri_F2_B	0	Clotri	F2	B	L001	0.0	5000000	3522675	3466648	1119637	3380343	310222
2696	GAC	280	973.0	0	CaERG11_0_Clotri_F2_B	0	Clotri	F2	B	L001	0.0	5000000	3522675	3466648	1119637	3380343	310222
2697	GAG	280	753.0	0	CaERG11_0_Clotri_F2_B	0	Clotri	F2	B	L001	0.0	5000000	3522675	3466648	1119637	3380343	310222
2698	GAA	280	741.0	0	CaERG11_0_Clotri_F2_B	0	Clotri	F2	B	L001	0.0	5000000	3522675	3466648	1119637	3380343	310222
2699	TTC	280	604.0	0	CaERG11_0_Clotri_F2_B	0	Clotri	F2	B	L001	0.0	5000000	3522675	3466648	1119637	3380343	310222
2700	TTT	280	559.0	0	CaERG11_0_Clotri_F2_B	0	Clotri	F2	B	L001	0.0	5000000	3522675	3466648	1119637	3380343	310222
2701	GGT	280	861.0	0	CaERG11_0_Clotri_F2_B	0	Clotri	F2	B	L001	0.0	5000000	3522675	3466648	1119637	3380343	310222
2702	GGA	280	902.0	0	CaERG11_0_Clotri_F2_B	0	Clotri	F2	B	L001	0.0	5000000	3522675	3466648	1119637	3380343	310222
2703	CAC	280	608.0	0	CaERG11_0_Clotri_F2_B	0	Clotri	F2	B	L001	0.0	5000000	3522675	3466648	1119637	3380343	310222
2704	CAT	280	528.0	0	CaERG11_0_Clotri_F2_B	0	Clotri	F2	B	L001	0.0	5000000	3522675	3466648	1119637	3380343	310222
2705	ATC	280	712.0	0	CaERG11_0_Clotri_F2_B	0	Clotri	F2	B	L001	0.0	5000000	3522675	3466648	1119637	3380343	310222
2706	ATT	280	638.0	0	CaERG11_0_Clotri_F2_B	0	Clotri	F2	B	L001	0.0	5000000	3522675	3466648	1119637	3380343	310222
2707	AAG	280	644.0	0	CaERG11_0_Clotri_F2_B	0	Clotri	F2	B	L001	0.0	5000000	3522675	3466648	1119637	3380343	310222
2708	AAA	280	598.0	0	CaERG11_0_Clotri_F2_B	0	Clotri	F2	B	L001	0.0	5000000	3522675	3466648	1119637	3380343	310222
2709	TTG	280	683.0	0	CaERG11_0_Clotri_F2_B	0	Clotri	F2	B	L001	0.0	5000000	3522675	3466648	1119637	3380343	310222
2710	TTA	280	420.0	0	CaERG11_0_Clotri_F2_B	0	Clotri	F2	B	L001	0.0	5000000	3522675	3466648	1119637	3380343	310222
2711	ATG	280	2209.0	0	CaERG11_0_Clotri_F2_B	0	Clotri	F2	B	L001	0.0	5000000	3522675	3466648	1119637	3380343	310222
2712	AAC	280	741.0	0	CaERG11_0_Clotri_F2_B	0	Clotri	F2	B	L001	0.0	5000000	3522675	3466648	1119637	3380343	310222
2713	AAT	280	503.0	0	CaERG11_0_Clotri_F2_B	0	Clotri	F2	B	L001	0.0	5000000	3522675	3466648	1119637	3380343	310222
2714	CCT	280	615.0	0	CaERG11_0_Clotri_F2_B	0	Clotri	F2	B	L001	0.0	5000000	3522675	3466648	1119637	3380343	310222
2715	CCA	280	949.0	0	CaERG11_0_Clotri_F2_B	0	Clotri	F2	B	L001	0.0	5000000	3522675	3466648	1119637	3380343	310222
2716	CAG	280	910.0	0	CaERG11_0_Clotri_F2_B	0	Clotri	F2	B	L001	0.0	5000000	3522675	3466648	1119637	3380343	310222
2717	CAA	280	703.0	0	CaERG11_0_Clotri_F2_B	0	Clotri	F2	B	L001	0.0	5000000	3522675	3466648	1119637	3380343	310222
2718	AGA	280	696.0	0	CaERG11_0_Clotri_F2_B	0	Clotri	F2	B	L001	0.0	5000000	3522675	3466648	1119637	3380343	310222
2719	CGT	280	634.0	0	CaERG11_0_Clotri_F2_B	0	Clotri	F2	B	L001	0.0	5000000	3522675	3466648	1119637	3380343	310222
2720	TCT	280	606.0	0	CaERG11_0_Clotri_F2_B	0	Clotri	F2	B	L001	0.0	5000000	3522675	3466648	1119637	3380343	310222
2721	TCC	280	443.0	0	CaERG11_0_Clotri_F2_B	0	Clotri	F2	B	L001	0.0	5000000	3522675	3466648	1119637	3380343	310222
2722	ACC	280	1160.0	0	CaERG11_0_Clotri_F2_B	0	Clotri	F2	B	L001	0.0	5000000	3522675	3466648	1119637	3380343	310222
2723	ACT	280	728.0	0	CaERG11_0_Clotri_F2_B	0	Clotri	F2	B	L001	0.0	5000000	3522675	3466648	1119637	3380343	310222
2724	GTT	280	686.0	0	CaERG11_0_Clotri_F2_B	0	Clotri	F2	B	L001	0.0	5000000	3522675	3466648	1119637	3380343	310222
2725	GTC	280	877.0	0	CaERG11_0_Clotri_F2_B	0	Clotri	F2	B	L001	0.0	5000000	3522675	3466648	1119637	3380343	310222
2726	TGG	280	839.0	0	CaERG11_0_Clotri_F2_B	0	Clotri	F2	B	L001	0.0	5000000	3522675	3466648	1119637	3380343	310222
2727	TAC	280	575.0	0	CaERG11_0_Clotri_F2_B	0	Clotri	F2	B	L001	0.0	5000000	3522675	3466648	1119637	3380343	310222
2728	TAT	280	389.0	0	CaERG11_0_Clotri_F2_B	0	Clotri	F2	B	L001	0.0	5000000	3522675	3466648	1119637	3380343	310222
2729	TAA	280	3.0	0	CaERG11_0_Clotri_F2_B	0	Clotri	F2	B	L001	0.0	5000000	3522675	3466648	1119637	3380343	310222
2730	GCT	154	415.0	0	CaERG11_0_Clotri_F2_C	0	Clotri	F2	C	L001	0.0	5000000	3805774	3740740	1258396	3649321	255722
2731	GCC	154	594.0	0	CaERG11_0_Clotri_F2_C	0	Clotri	F2	C	L001	0.0	5000000	3805774	3740740	1258396	3649321	255722
2732	TGC	154	907.0	0	CaERG11_0_Clotri_F2_C	0	Clotri	F2	C	L001	0.0	5000000	3805774	3740740	1258396	3649321	255722
2733	TGT	154	591.0	0	CaERG11_0_Clotri_F2_C	0	Clotri	F2	C	L001	0.0	5000000	3805774	3740740	1258396	3649321	255722
2734	GAT	154	1024.0	0	CaERG11_0_Clotri_F2_C	0	Clotri	F2	C	L001	0.0	5000000	3805774	3740740	1258396	3649321	255722
2735	GAC	154	749.0	0	CaERG11_0_Clotri_F2_C	0	Clotri	F2	C	L001	0.0	5000000	3805774	3740740	1258396	3649321	255722
2736	GAG	154	461.0	0	CaERG11_0_Clotri_F2_C	0	Clotri	F2	C	L001	0.0	5000000	3805774	3740740	1258396	3649321	255722
2737	GAA	154	507.0	0	CaERG11_0_Clotri_F2_C	0	Clotri	F2	C	L001	0.0	5000000	3805774	3740740	1258396	3649321	255722
2738	TTC	154	550.0	0	CaERG11_0_Clotri_F2_C	0	Clotri	F2	C	L001	0.0	5000000	3805774	3740740	1258396	3649321	255722
2739	TTT	154	409.0	0	CaERG11_0_Clotri_F2_C	0	Clotri	F2	C	L001	0.0	5000000	3805774	3740740	1258396	3649321	255722
2740	GGT	154	763.0	0	CaERG11_0_Clotri_F2_C	0	Clotri	F2	C	L001	0.0	5000000	3805774	3740740	1258396	3649321	255722
2741	GGA	154	450.0	0	CaERG11_0_Clotri_F2_C	0	Clotri	F2	C	L001	0.0	5000000	3805774	3740740	1258396	3649321	255722
2742	CAC	154	636.0	0	CaERG11_0_Clotri_F2_C	0	Clotri	F2	C	L001	0.0	5000000	3805774	3740740	1258396	3649321	255722
2743	CAT	154	628.0	0	CaERG11_0_Clotri_F2_C	0	Clotri	F2	C	L001	0.0	5000000	3805774	3740740	1258396	3649321	255722
2744	ATC	154	418.0	0	CaERG11_0_Clotri_F2_C	0	Clotri	F2	C	L001	0.0	5000000	3805774	3740740	1258396	3649321	255722
2745	ATT	154	471.0	0	CaERG11_0_Clotri_F2_C	0	Clotri	F2	C	L001	0.0	5000000	3805774	3740740	1258396	3649321	255722
2746	AAG	154	750.0	0	CaERG11_0_Clotri_F2_C	0	Clotri	F2	C	L001	0.0	5000000	3805774	3740740	1258396	3649321	255722
2747	AAA	154	672.0	0	CaERG11_0_Clotri_F2_C	0	Clotri	F2	C	L001	0.0	5000000	3805774	3740740	1258396	3649321	255722
2748	TTG	154	562.0	0	CaERG11_0_Clotri_F2_C	0	Clotri	F2	C	L001	0.0	5000000	3805774	3740740	1258396	3649321	255722
2749	TTA	154	326.0	0	CaERG11_0_Clotri_F2_C	0	Clotri	F2	C	L001	0.0	5000000	3805774	3740740	1258396	3649321	255722
2750	ATG	154	699.0	0	CaERG11_0_Clotri_F2_C	0	Clotri	F2	C	L001	0.0	5000000	3805774	3740740	1258396	3649321	255722
2751	AAC	154	630.0	0	CaERG11_0_Clotri_F2_C	0	Clotri	F2	C	L001	0.0	5000000	3805774	3740740	1258396	3649321	255722
2752	AAT	154	472.0	0	CaERG11_0_Clotri_F2_C	0	Clotri	F2	C	L001	0.0	5000000	3805774	3740740	1258396	3649321	255722
2753	CCT	154	812.0	0	CaERG11_0_Clotri_F2_C	0	Clotri	F2	C	L001	0.0	5000000	3805774	3740740	1258396	3649321	255722
2754	CCA	154	544.0	0	CaERG11_0_Clotri_F2_C	0	Clotri	F2	C	L001	0.0	5000000	3805774	3740740	1258396	3649321	255722
2755	CAG	154	632.0	0	CaERG11_0_Clotri_F2_C	0	Clotri	F2	C	L001	0.0	5000000	3805774	3740740	1258396	3649321	255722
2756	CAA	154	612.0	0	CaERG11_0_Clotri_F2_C	0	Clotri	F2	C	L001	0.0	5000000	3805774	3740740	1258396	3649321	255722
2757	AGA	154	526.0	0	CaERG11_0_Clotri_F2_C	0	Clotri	F2	C	L001	0.0	5000000	3805774	3740740	1258396	3649321	255722
2758	CGT	154	706.0	0	CaERG11_0_Clotri_F2_C	0	Clotri	F2	C	L001	0.0	5000000	3805774	3740740	1258396	3649321	255722
2759	TCT	154	868.0	0	CaERG11_0_Clotri_F2_C	0	Clotri	F2	C	L001	0.0	5000000	3805774	3740740	1258396	3649321	255722
2760	TCC	154	638.0	0	CaERG11_0_Clotri_F2_C	0	Clotri	F2	C	L001	0.0	5000000	3805774	3740740	1258396	3649321	255722
2761	ACC	154	724.0	0	CaERG11_0_Clotri_F2_C	0	Clotri	F2	C	L001	0.0	5000000	3805774	3740740	1258396	3649321	255722
2762	ACT	154	536.0	0	CaERG11_0_Clotri_F2_C	0	Clotri	F2	C	L001	0.0	5000000	3805774	3740740	1258396	3649321	255722
2763	GTT	154	353.0	0	CaERG11_0_Clotri_F2_C	0	Clotri	F2	C	L001	0.0	5000000	3805774	3740740	1258396	3649321	255722
2764	GTC	154	576.0	0	CaERG11_0_Clotri_F2_C	0	Clotri	F2	C	L001	0.0	5000000	3805774	3740740	1258396	3649321	255722
2765	TGG	154	902.0	0	CaERG11_0_Clotri_F2_C	0	Clotri	F2	C	L001	0.0	5000000	3805774	3740740	1258396	3649321	255722
2766	TAC	154	502.0	0	CaERG11_0_Clotri_F2_C	0	Clotri	F2	C	L001	0.0	5000000	3805774	3740740	1258396	3649321	255722
2767	TAT	154	745.0	0	CaERG11_0_Clotri_F2_C	0	Clotri	F2	C	L001	0.0	5000000	3805774	3740740	1258396	3649321	255722
2768	TAA	154	1794.0	0	CaERG11_0_Clotri_F2_C	0	Clotri	F2	C	L001	0.0	5000000	3805774	3740740	1258396	3649321	255722
2769	GCT	155	964.0	0	CaERG11_0_Clotri_F2_C	0	Clotri	F2	C	L001	0.0	5000000	3805774	3740740	1258396	3649321	255722
2770	GCC	155	1083.0	0	CaERG11_0_Clotri_F2_C	0	Clotri	F2	C	L001	0.0	5000000	3805774	3740740	1258396	3649321	255722
2771	TGC	155	988.0	0	CaERG11_0_Clotri_F2_C	0	Clotri	F2	C	L001	0.0	5000000	3805774	3740740	1258396	3649321	255722
2772	TGT	155	566.0	0	CaERG11_0_Clotri_F2_C	0	Clotri	F2	C	L001	0.0	5000000	3805774	3740740	1258396	3649321	255722
2773	GAT	155	1159.0	0	CaERG11_0_Clotri_F2_C	0	Clotri	F2	C	L001	0.0	5000000	3805774	3740740	1258396	3649321	255722
2774	GAC	155	798.0	0	CaERG11_0_Clotri_F2_C	0	Clotri	F2	C	L001	0.0	5000000	3805774	3740740	1258396	3649321	255722
2775	GAG	155	1147.0	0	CaERG11_0_Clotri_F2_C	0	Clotri	F2	C	L001	0.0	5000000	3805774	3740740	1258396	3649321	255722
2776	GAA	155	777.0	0	CaERG11_0_Clotri_F2_C	0	Clotri	F2	C	L001	0.0	5000000	3805774	3740740	1258396	3649321	255722
2777	TTC	155		0	CaERG11_0_Clotri_F2_C	0	Clotri	F2	C	L001	0.0	5000000	3805774	3740740	1258396	3649321	255722
2778	TTT	155	675.0	0	CaERG11_0_Clotri_F2_C	0	Clotri	F2	C	L001	0.0	5000000	3805774	3740740	1258396	3649321	255722
2779	GGT	155	699.0	0	CaERG11_0_Clotri_F2_C	0	Clotri	F2	C	L001	0.0	5000000	3805774	3740740	1258396	3649321	255722
2780	GGA	155	565.0	0	CaERG11_0_Clotri_F2_C	0	Clotri	F2	C	L001	0.0	5000000	3805774	3740740	1258396	3649321	255722
2781	CAC	155	901.0	0	CaERG11_0_Clotri_F2_C	0	Clotri	F2	C	L001	0.0	5000000	3805774	3740740	1258396	3649321	255722
2782	CAT	155	866.0	0	CaERG11_0_Clotri_F2_C	0	Clotri	F2	C	L001	0.0	5000000	3805774	3740740	1258396	3649321	255722
2783	ATC	155	716.0	0	CaERG11_0_Clotri_F2_C	0	Clotri	F2	C	L001	0.0	5000000	3805774	3740740	1258396	3649321	255722
2784	ATT	155	1170.0	0	CaERG11_0_Clotri_F2_C	0	Clotri	F2	C	L001	0.0	5000000	3805774	3740740	1258396	3649321	255722
2785	AAG	155	660.0	0	CaERG11_0_Clotri_F2_C	0	Clotri	F2	C	L001	0.0	5000000	3805774	3740740	1258396	3649321	255722
2786	AAA	155	915.0	0	CaERG11_0_Clotri_F2_C	0	Clotri	F2	C	L001	0.0	5000000	3805774	3740740	1258396	3649321	255722
2787	TTG	155	925.0	0	CaERG11_0_Clotri_F2_C	0	Clotri	F2	C	L001	0.0	5000000	3805774	3740740	1258396	3649321	255722
2788	TTA	155	6206.0	0	CaERG11_0_Clotri_F2_C	0	Clotri	F2	C	L001	0.0	5000000	3805774	3740740	1258396	3649321	255722
2789	ATG	155	1055.0	0	CaERG11_0_Clotri_F2_C	0	Clotri	F2	C	L001	0.0	5000000	3805774	3740740	1258396	3649321	255722
2790	AAC	155	674.0	0	CaERG11_0_Clotri_F2_C	0	Clotri	F2	C	L001	0.0	5000000	3805774	3740740	1258396	3649321	255722
2791	AAT	155	786.0	0	CaERG11_0_Clotri_F2_C	0	Clotri	F2	C	L001	0.0	5000000	3805774	3740740	1258396	3649321	255722
2792	CCT	155	896.0	0	CaERG11_0_Clotri_F2_C	0	Clotri	F2	C	L001	0.0	5000000	3805774	3740740	1258396	3649321	255722
2793	CCA	155	806.0	0	CaERG11_0_Clotri_F2_C	0	Clotri	F2	C	L001	0.0	5000000	3805774	3740740	1258396	3649321	255722
2794	CAG	155	910.0	0	CaERG11_0_Clotri_F2_C	0	Clotri	F2	C	L001	0.0	5000000	3805774	3740740	1258396	3649321	255722
2795	CAA	155	671.0	0	CaERG11_0_Clotri_F2_C	0	Clotri	F2	C	L001	0.0	5000000	3805774	3740740	1258396	3649321	255722
2796	AGA	155	912.0	0	CaERG11_0_Clotri_F2_C	0	Clotri	F2	C	L001	0.0	5000000	3805774	3740740	1258396	3649321	255722
2797	CGT	155	1002.0	0	CaERG11_0_Clotri_F2_C	0	Clotri	F2	C	L001	0.0	5000000	3805774	3740740	1258396	3649321	255722
2798	TCT	155	834.0	0	CaERG11_0_Clotri_F2_C	0	Clotri	F2	C	L001	0.0	5000000	3805774	3740740	1258396	3649321	255722
2799	TCC	155	947.0	0	CaERG11_0_Clotri_F2_C	0	Clotri	F2	C	L001	0.0	5000000	3805774	3740740	1258396	3649321	255722
2800	ACC	155	874.0	0	CaERG11_0_Clotri_F2_C	0	Clotri	F2	C	L001	0.0	5000000	3805774	3740740	1258396	3649321	255722
2801	ACT	155	1247.0	0	CaERG11_0_Clotri_F2_C	0	Clotri	F2	C	L001	0.0	5000000	3805774	3740740	1258396	3649321	255722
2802	GTT	155	765.0	0	CaERG11_0_Clotri_F2_C	0	Clotri	F2	C	L001	0.0	5000000	3805774	3740740	1258396	3649321	255722
2803	GTC	155	911.0	0	CaERG11_0_Clotri_F2_C	0	Clotri	F2	C	L001	0.0	5000000	3805774	3740740	1258396	3649321	255722
2804	TGG	155	835.0	0	CaERG11_0_Clotri_F2_C	0	Clotri	F2	C	L001	0.0	5000000	3805774	3740740	1258396	3649321	255722
2805	TAC	155	827.0	0	CaERG11_0_Clotri_F2_C	0	Clotri	F2	C	L001	0.0	5000000	3805774	3740740	1258396	3649321	255722
2806	TAT	155	907.0	0	CaERG11_0_Clotri_F2_C	0	Clotri	F2	C	L001	0.0	5000000	3805774	3740740	1258396	3649321	255722
2807	TAA	155	3.0	0	CaERG11_0_Clotri_F2_C	0	Clotri	F2	C	L001	0.0	5000000	3805774	3740740	1258396	3649321	255722
2808	GCT	158	610.0	0	CaERG11_0_Clotri_F2_C	0	Clotri	F2	C	L001	0.0	5000000	3805774	3740740	1258396	3649321	255722
2809	GCC	158	613.0	0	CaERG11_0_Clotri_F2_C	0	Clotri	F2	C	L001	0.0	5000000	3805774	3740740	1258396	3649321	255722
2810	TGC	158	719.0	0	CaERG11_0_Clotri_F2_C	0	Clotri	F2	C	L001	0.0	5000000	3805774	3740740	1258396	3649321	255722
2811	TGT	158	773.0	0	CaERG11_0_Clotri_F2_C	0	Clotri	F2	C	L001	0.0	5000000	3805774	3740740	1258396	3649321	255722
2812	GAT	158	671.0	0	CaERG11_0_Clotri_F2_C	0	Clotri	F2	C	L001	0.0	5000000	3805774	3740740	1258396	3649321	255722
2813	GAC	158	503.0	0	CaERG11_0_Clotri_F2_C	0	Clotri	F2	C	L001	0.0	5000000	3805774	3740740	1258396	3649321	255722
2814	GAG	158	539.0	0	CaERG11_0_Clotri_F2_C	0	Clotri	F2	C	L001	0.0	5000000	3805774	3740740	1258396	3649321	255722
2815	GAA	158	631.0	0	CaERG11_0_Clotri_F2_C	0	Clotri	F2	C	L001	0.0	5000000	3805774	3740740	1258396	3649321	255722
2816	TTC	158	524.0	0	CaERG11_0_Clotri_F2_C	0	Clotri	F2	C	L001	0.0	5000000	3805774	3740740	1258396	3649321	255722
2817	TTT	158	368.0	0	CaERG11_0_Clotri_F2_C	0	Clotri	F2	C	L001	0.0	5000000	3805774	3740740	1258396	3649321	255722
2818	GGT	158	772.0	0	CaERG11_0_Clotri_F2_C	0	Clotri	F2	C	L001	0.0	5000000	3805774	3740740	1258396	3649321	255722
2819	GGA	158	635.0	0	CaERG11_0_Clotri_F2_C	0	Clotri	F2	C	L001	0.0	5000000	3805774	3740740	1258396	3649321	255722
2820	CAC	158	304.0	0	CaERG11_0_Clotri_F2_C	0	Clotri	F2	C	L001	0.0	5000000	3805774	3740740	1258396	3649321	255722
2821	CAT	158	689.0	0	CaERG11_0_Clotri_F2_C	0	Clotri	F2	C	L001	0.0	5000000	3805774	3740740	1258396	3649321	255722
2822	ATC	158	726.0	0	CaERG11_0_Clotri_F2_C	0	Clotri	F2	C	L001	0.0	5000000	3805774	3740740	1258396	3649321	255722
2823	ATT	158	441.0	0	CaERG11_0_Clotri_F2_C	0	Clotri	F2	C	L001	0.0	5000000	3805774	3740740	1258396	3649321	255722
2824	AAG	158	555.0	0	CaERG11_0_Clotri_F2_C	0	Clotri	F2	C	L001	0.0	5000000	3805774	3740740	1258396	3649321	255722
2825	AAA	158	508.0	0	CaERG11_0_Clotri_F2_C	0	Clotri	F2	C	L001	0.0	5000000	3805774	3740740	1258396	3649321	255722
2826	TTG	158	521.0	0	CaERG11_0_Clotri_F2_C	0	Clotri	F2	C	L001	0.0	5000000	3805774	3740740	1258396	3649321	255722
2827	TTA	158	409.0	0	CaERG11_0_Clotri_F2_C	0	Clotri	F2	C	L001	0.0	5000000	3805774	3740740	1258396	3649321	255722
2828	ATG	158	566.0	0	CaERG11_0_Clotri_F2_C	0	Clotri	F2	C	L001	0.0	5000000	3805774	3740740	1258396	3649321	255722
2829	AAC	158	522.0	0	CaERG11_0_Clotri_F2_C	0	Clotri	F2	C	L001	0.0	5000000	3805774	3740740	1258396	3649321	255722
2830	AAT	158	514.0	0	CaERG11_0_Clotri_F2_C	0	Clotri	F2	C	L001	0.0	5000000	3805774	3740740	1258396	3649321	255722
2831	CCT	158	488.0	0	CaERG11_0_Clotri_F2_C	0	Clotri	F2	C	L001	0.0	5000000	3805774	3740740	1258396	3649321	255722
2832	CCA	158	434.0	0	CaERG11_0_Clotri_F2_C	0	Clotri	F2	C	L001	0.0	5000000	3805774	3740740	1258396	3649321	255722
2833	CAG	158	631.0	0	CaERG11_0_Clotri_F2_C	0	Clotri	F2	C	L001	0.0	5000000	3805774	3740740	1258396	3649321	255722
2834	CAA	158	378.0	0	CaERG11_0_Clotri_F2_C	0	Clotri	F2	C	L001	0.0	5000000	3805774	3740740	1258396	3649321	255722
2835	AGA	158	437.0	0	CaERG11_0_Clotri_F2_C	0	Clotri	F2	C	L001	0.0	5000000	3805774	3740740	1258396	3649321	255722
2836	CGT	158	562.0	0	CaERG11_0_Clotri_F2_C	0	Clotri	F2	C	L001	0.0	5000000	3805774	3740740	1258396	3649321	255722
2837	TCT	158	574.0	0	CaERG11_0_Clotri_F2_C	0	Clotri	F2	C	L001	0.0	5000000	3805774	3740740	1258396	3649321	255722
2838	TCC	158	262.0	0	CaERG11_0_Clotri_F2_C	0	Clotri	F2	C	L001	0.0	5000000	3805774	3740740	1258396	3649321	255722
2839	ACC	158	591.0	0	CaERG11_0_Clotri_F2_C	0	Clotri	F2	C	L001	0.0	5000000	3805774	3740740	1258396	3649321	255722
2840	ACT	158	754.0	0	CaERG11_0_Clotri_F2_C	0	Clotri	F2	C	L001	0.0	5000000	3805774	3740740	1258396	3649321	255722
2841	GTT	158	771.0	0	CaERG11_0_Clotri_F2_C	0	Clotri	F2	C	L001	0.0	5000000	3805774	3740740	1258396	3649321	255722
2842	GTC	158	405.0	0	CaERG11_0_Clotri_F2_C	0	Clotri	F2	C	L001	0.0	5000000	3805774	3740740	1258396	3649321	255722
2843	TGG	158	396.0	0	CaERG11_0_Clotri_F2_C	0	Clotri	F2	C	L001	0.0	5000000	3805774	3740740	1258396	3649321	255722
2844	TAC	158	603.0	0	CaERG11_0_Clotri_F2_C	0	Clotri	F2	C	L001	0.0	5000000	3805774	3740740	1258396	3649321	255722
2845	TAT	158		0	CaERG11_0_Clotri_F2_C	0	Clotri	F2	C	L001	0.0	5000000	3805774	3740740	1258396	3649321	255722
2846	TAA	158	11.0	0	CaERG11_0_Clotri_F2_C	0	Clotri	F2	C	L001	0.0	5000000	3805774	3740740	1258396	3649321	255722
2847	GCT	162	598.0	0	CaERG11_0_Clotri_F2_C	0	Clotri	F2	C	L001	0.0	5000000	3805774	3740740	1258396	3649321	255722
2848	GCC	162	354.0	0	CaERG11_0_Clotri_F2_C	0	Clotri	F2	C	L001	0.0	5000000	3805774	3740740	1258396	3649321	255722
2849	TGC	162	767.0	0	CaERG11_0_Clotri_F2_C	0	Clotri	F2	C	L001	0.0	5000000	3805774	3740740	1258396	3649321	255722
2850	TGT	162	419.0	0	CaERG11_0_Clotri_F2_C	0	Clotri	F2	C	L001	0.0	5000000	3805774	3740740	1258396	3649321	255722
2851	GAT	162	338.0	0	CaERG11_0_Clotri_F2_C	0	Clotri	F2	C	L001	0.0	5000000	3805774	3740740	1258396	3649321	255722
2852	GAC	162	616.0	0	CaERG11_0_Clotri_F2_C	0	Clotri	F2	C	L001	0.0	5000000	3805774	3740740	1258396	3649321	255722
2853	GAG	162	506.0	0	CaERG11_0_Clotri_F2_C	0	Clotri	F2	C	L001	0.0	5000000	3805774	3740740	1258396	3649321	255722
2854	GAA	162	607.0	0	CaERG11_0_Clotri_F2_C	0	Clotri	F2	C	L001	0.0	5000000	3805774	3740740	1258396	3649321	255722
2855	TTC	162	650.0	0	CaERG11_0_Clotri_F2_C	0	Clotri	F2	C	L001	0.0	5000000	3805774	3740740	1258396	3649321	255722
2856	TTT	162	648.0	0	CaERG11_0_Clotri_F2_C	0	Clotri	F2	C	L001	0.0	5000000	3805774	3740740	1258396	3649321	255722
2857	GGT	162	704.0	0	CaERG11_0_Clotri_F2_C	0	Clotri	F2	C	L001	0.0	5000000	3805774	3740740	1258396	3649321	255722
2858	GGA	162	1043.0	0	CaERG11_0_Clotri_F2_C	0	Clotri	F2	C	L001	0.0	5000000	3805774	3740740	1258396	3649321	255722
2859	CAC	162	540.0	0	CaERG11_0_Clotri_F2_C	0	Clotri	F2	C	L001	0.0	5000000	3805774	3740740	1258396	3649321	255722
2860	CAT	162	572.0	0	CaERG11_0_Clotri_F2_C	0	Clotri	F2	C	L001	0.0	5000000	3805774	3740740	1258396	3649321	255722
2861	ATC	162	625.0	0	CaERG11_0_Clotri_F2_C	0	Clotri	F2	C	L001	0.0	5000000	3805774	3740740	1258396	3649321	255722
2862	ATT	162		0	CaERG11_0_Clotri_F2_C	0	Clotri	F2	C	L001	0.0	5000000	3805774	3740740	1258396	3649321	255722
2863	AAG	162	553.0	0	CaERG11_0_Clotri_F2_C	0	Clotri	F2	C	L001	0.0	5000000	3805774	3740740	1258396	3649321	255722
2864	AAA	162	546.0	0	CaERG11_0_Clotri_F2_C	0	Clotri	F2	C	L001	0.0	5000000	3805774	3740740	1258396	3649321	255722
2865	TTG	162	659.0	0	CaERG11_0_Clotri_F2_C	0	Clotri	F2	C	L001	0.0	5000000	3805774	3740740	1258396	3649321	255722
2866	TTA	162	662.0	0	CaERG11_0_Clotri_F2_C	0	Clotri	F2	C	L001	0.0	5000000	3805774	3740740	1258396	3649321	255722
2867	ATG	162	792.0	0	CaERG11_0_Clotri_F2_C	0	Clotri	F2	C	L001	0.0	5000000	3805774	3740740	1258396	3649321	255722
2868	AAC	162	616.0	0	CaERG11_0_Clotri_F2_C	0	Clotri	F2	C	L001	0.0	5000000	3805774	3740740	1258396	3649321	255722
2869	AAT	162	646.0	0	CaERG11_0_Clotri_F2_C	0	Clotri	F2	C	L001	0.0	5000000	3805774	3740740	1258396	3649321	255722
2870	CCT	162	683.0	0	CaERG11_0_Clotri_F2_C	0	Clotri	F2	C	L001	0.0	5000000	3805774	3740740	1258396	3649321	255722
2871	CCA	162	637.0	0	CaERG11_0_Clotri_F2_C	0	Clotri	F2	C	L001	0.0	5000000	3805774	3740740	1258396	3649321	255722
2872	CAG	162	514.0	0	CaERG11_0_Clotri_F2_C	0	Clotri	F2	C	L001	0.0	5000000	3805774	3740740	1258396	3649321	255722
2873	CAA	162	970.0	0	CaERG11_0_Clotri_F2_C	0	Clotri	F2	C	L001	0.0	5000000	3805774	3740740	1258396	3649321	255722
2874	AGA	162	573.0	0	CaERG11_0_Clotri_F2_C	0	Clotri	F2	C	L001	0.0	5000000	3805774	3740740	1258396	3649321	255722
2875	CGT	162	662.0	0	CaERG11_0_Clotri_F2_C	0	Clotri	F2	C	L001	0.0	5000000	3805774	3740740	1258396	3649321	255722
2876	TCT	162	427.0	0	CaERG11_0_Clotri_F2_C	0	Clotri	F2	C	L001	0.0	5000000	3805774	3740740	1258396	3649321	255722
2877	TCC	162	403.0	0	CaERG11_0_Clotri_F2_C	0	Clotri	F2	C	L001	0.0	5000000	3805774	3740740	1258396	3649321	255722
2878	ACC	162	523.0	0	CaERG11_0_Clotri_F2_C	0	Clotri	F2	C	L001	0.0	5000000	3805774	3740740	1258396	3649321	255722
2879	ACT	162	360.0	0	CaERG11_0_Clotri_F2_C	0	Clotri	F2	C	L001	0.0	5000000	3805774	3740740	1258396	3649321	255722
2880	GTT	162	766.0	0	CaERG11_0_Clotri_F2_C	0	Clotri	F2	C	L001	0.0	5000000	3805774	3740740	1258396	3649321	255722
2881	GTC	162	393.0	0	CaERG11_0_Clotri_F2_C	0	Clotri	F2	C	L001	0.0	5000000	3805774	3740740	1258396	3649321	255722
2882	TGG	162	639.0	0	CaERG11_0_Clotri_F2_C	0	Clotri	F2	C	L001	0.0	5000000	3805774	3740740	1258396	3649321	255722
2883	TAC	162	553.0	0	CaERG11_0_Clotri_F2_C	0	Clotri	F2	C	L001	0.0	5000000	3805774	3740740	1258396	3649321	255722
2884	TAT	162	597.0	0	CaERG11_0_Clotri_F2_C	0	Clotri	F2	C	L001	0.0	5000000	3805774	3740740	1258396	3649321	255722
2885	TAA	162	13.0	0	CaERG11_0_Clotri_F2_C	0	Clotri	F2	C	L001	0.0	5000000	3805774	3740740	1258396	3649321	255722
2886	GCT	192	892.0	0	CaERG11_0_Clotri_F2_C	0	Clotri	F2	C	L001	0.0	5000000	3805774	3740740	1258396	3649321	255722
2887	GCC	192	394.0	0	CaERG11_0_Clotri_F2_C	0	Clotri	F2	C	L001	0.0	5000000	3805774	3740740	1258396	3649321	255722
2888	TGC	192	888.0	0	CaERG11_0_Clotri_F2_C	0	Clotri	F2	C	L001	0.0	5000000	3805774	3740740	1258396	3649321	255722
2889	TGT	192	909.0	0	CaERG11_0_Clotri_F2_C	0	Clotri	F2	C	L001	0.0	5000000	3805774	3740740	1258396	3649321	255722
2890	GAT	192	624.0	0	CaERG11_0_Clotri_F2_C	0	Clotri	F2	C	L001	0.0	5000000	3805774	3740740	1258396	3649321	255722
2891	GAC	192	923.0	0	CaERG11_0_Clotri_F2_C	0	Clotri	F2	C	L001	0.0	5000000	3805774	3740740	1258396	3649321	255722
2892	GAG	192	470.0	0	CaERG11_0_Clotri_F2_C	0	Clotri	F2	C	L001	0.0	5000000	3805774	3740740	1258396	3649321	255722
2893	GAA	192	676.0	0	CaERG11_0_Clotri_F2_C	0	Clotri	F2	C	L001	0.0	5000000	3805774	3740740	1258396	3649321	255722
2894	TTC	192	602.0	0	CaERG11_0_Clotri_F2_C	0	Clotri	F2	C	L001	0.0	5000000	3805774	3740740	1258396	3649321	255722
2895	TTT	192	578.0	0	CaERG11_0_Clotri_F2_C	0	Clotri	F2	C	L001	0.0	5000000	3805774	3740740	1258396	3649321	255722
2896	GGT	192	913.0	0	CaERG11_0_Clotri_F2_C	0	Clotri	F2	C	L001	0.0	5000000	3805774	3740740	1258396	3649321	255722
2897	GGA	192	739.0	0	CaERG11_0_Clotri_F2_C	0	Clotri	F2	C	L001	0.0	5000000	3805774	3740740	1258396	3649321	255722
2898	CAC	192	884.0	0	CaERG11_0_Clotri_F2_C	0	Clotri	F2	C	L001	0.0	5000000	3805774	3740740	1258396	3649321	255722
2899	CAT	192	728.0	0	CaERG11_0_Clotri_F2_C	0	Clotri	F2	C	L001	0.0	5000000	3805774	3740740	1258396	3649321	255722
2900	ATC	192	881.0	0	CaERG11_0_Clotri_F2_C	0	Clotri	F2	C	L001	0.0	5000000	3805774	3740740	1258396	3649321	255722
2901	ATT	192	580.0	0	CaERG11_0_Clotri_F2_C	0	Clotri	F2	C	L001	0.0	5000000	3805774	3740740	1258396	3649321	255722
2902	AAG	192	806.0	0	CaERG11_0_Clotri_F2_C	0	Clotri	F2	C	L001	0.0	5000000	3805774	3740740	1258396	3649321	255722
2903	AAA	192	520.0	0	CaERG11_0_Clotri_F2_C	0	Clotri	F2	C	L001	0.0	5000000	3805774	3740740	1258396	3649321	255722
2904	TTG	192	536.0	0	CaERG11_0_Clotri_F2_C	0	Clotri	F2	C	L001	0.0	5000000	3805774	3740740	1258396	3649321	255722
2905	TTA	192	488.0	0	CaERG11_0_Clotri_F2_C	0	Clotri	F2	C	L001	0.0	5000000	3805774	3740740	1258396	3649321	255722
2906	ATG	192	646.0	0	CaERG11_0_Clotri_F2_C	0	Clotri	F2	C	L001	0.0	5000000	3805774	3740740	1258396	3649321	255722
2907	AAC	192	736.0	0	CaERG11_0_Clotri_F2_C	0	Clotri	F2	C	L001	0.0	5000000	3805774	3740740	1258396	3649321	255722
2908	AAT	192	861.0	0	CaERG11_0_Clotri_F2_C	0	Clotri	F2	C	L001	0.0	5000000	3805774	3740740	1258396	3649321	255722
2909	CCT	192	438.0	0	CaERG11_0_Clotri_F2_C	0	Clotri	F2	C	L001	0.0	5000000	3805774	3740740	1258396	3649321	255722
2910	CCA	192	656.0	0	CaERG11_0_Clotri_F2_C	0	Clotri	F2	C	L001	0.0	5000000	3805774	3740740	1258396	3649321	255722
2911	CAG	192	839.0	0	CaERG11_0_Clotri_F2_C	0	Clotri	F2	C	L001	0.0	5000000	3805774	3740740	1258396	3649321	255722
2912	CAA	192		0	CaERG11_0_Clotri_F2_C	0	Clotri	F2	C	L001	0.0	5000000	3805774	3740740	1258396	3649321	255722
2913	AGA	192	517.0	0	CaERG11_0_Clotri_F2_C	0	Clotri	F2	C	L001	0.0	5000000	3805774	3740740	1258396	3649321	255722
2914	CGT	192	813.0	0	CaERG11_0_Clotri_F2_C	0	Clotri	F2	C	L001	0.0	5000000	3805774	3740740	1258396	3649321	255722
2915	TCT	192	486.0	0	CaERG11_0_Clotri_F2_C	0	Clotri	F2	C	L001	0.0	5000000	3805774	3740740	1258396	3649321	255722
2916	TCC	192	592.0	0	CaERG11_0_Clotri_F2_C	0	Clotri	F2	C	L001	0.0	5000000	3805774	3740740	1258396	3649321	255722
2917	ACC	192	510.0	0	CaERG11_0_Clotri_F2_C	0	Clotri	F2	C	L001	0.0	5000000	3805774	3740740	1258396	3649321	255722
2918	ACT	192	944.0	0	CaERG11_0_Clotri_F2_C	0	Clotri	F2	C	L001	0.0	5000000	3805774	3740740	1258396	3649321	255722
2919	GTT	192	784.0	0	CaERG11_0_Clotri_F2_C	0	Clotri	F2	C	L001	0.0	5000000	3805774	3740740	1258396	3649321	255722
2920	GTC	192	679.0	0	CaERG11_0_Clotri_F2_C	0	Clotri	F2	C	L001	0.0	5000000	3805774	3740740	1258396	3649321	255722
2921	TGG	192	771.0	0	CaERG11_0_Clotri_F2_C	0	Clotri	F2	C	L001	0.0	5000000	3805774	3740740	1258396	3649321	255722
2922	TAC	192	427.0	0	CaERG11_0_Clotri_F2_C	0	Clotri	F2	C	L001	0.0	5000000	3805774	3740740	1258396	3649321	255722
2923	TAT	192	892.0	0	CaERG11_0_Clotri_F2_C	0	Clotri	F2	C	L001	0.0	5000000	3805774	3740740	1258396	3649321	255722
2924	TAA	192	48.0	0	CaERG11_0_Clotri_F2_C	0	Clotri	F2	C	L001	0.0	5000000	3805774	3740740	1258396	3649321	255722
2925	GCT	195	922.0	0	CaERG11_0_Clotri_F2_C	0	Clotri	F2	C	L001	0.0	5000000	3805774	3740740	1258396	3649321	255722
2926	GCC	195	845.0	0	CaERG11_0_Clotri_F2_C	0	Clotri	F2	C	L001	0.0	5000000	3805774	3740740	1258396	3649321	255722
2927	TGC	195	1602.0	0	CaERG11_0_Clotri_F2_C	0	Clotri	F2	C	L001	0.0	5000000	3805774	3740740	1258396	3649321	255722
2928	TGT	195	1214.0	0	CaERG11_0_Clotri_F2_C	0	Clotri	F2	C	L001	0.0	5000000	3805774	3740740	1258396	3649321	255722
2929	GAT	195	789.0	0	CaERG11_0_Clotri_F2_C	0	Clotri	F2	C	L001	0.0	5000000	3805774	3740740	1258396	3649321	255722
2930	GAC	195	1399.0	0	CaERG11_0_Clotri_F2_C	0	Clotri	F2	C	L001	0.0	5000000	3805774	3740740	1258396	3649321	255722
2931	GAG	195	997.0	0	CaERG11_0_Clotri_F2_C	0	Clotri	F2	C	L001	0.0	5000000	3805774	3740740	1258396	3649321	255722
2932	GAA	195	1128.0	0	CaERG11_0_Clotri_F2_C	0	Clotri	F2	C	L001	0.0	5000000	3805774	3740740	1258396	3649321	255722
2933	TTC	195	959.0	0	CaERG11_0_Clotri_F2_C	0	Clotri	F2	C	L001	0.0	5000000	3805774	3740740	1258396	3649321	255722
2934	TTT	195	1198.0	0	CaERG11_0_Clotri_F2_C	0	Clotri	F2	C	L001	0.0	5000000	3805774	3740740	1258396	3649321	255722
2935	GGT	195	1289.0	0	CaERG11_0_Clotri_F2_C	0	Clotri	F2	C	L001	0.0	5000000	3805774	3740740	1258396	3649321	255722
2936	GGA	195	1081.0	0	CaERG11_0_Clotri_F2_C	0	Clotri	F2	C	L001	0.0	5000000	3805774	3740740	1258396	3649321	255722
2937	CAC	195	705.0	0	CaERG11_0_Clotri_F2_C	0	Clotri	F2	C	L001	0.0	5000000	3805774	3740740	1258396	3649321	255722
2938	CAT	195	993.0	0	CaERG11_0_Clotri_F2_C	0	Clotri	F2	C	L001	0.0	5000000	3805774	3740740	1258396	3649321	255722
2939	ATC	195		0	CaERG11_0_Clotri_F2_C	0	Clotri	F2	C	L001	0.0	5000000	3805774	3740740	1258396	3649321	255722
2940	ATT	195	885.0	0	CaERG11_0_Clotri_F2_C	0	Clotri	F2	C	L001	0.0	5000000	3805774	3740740	1258396	3649321	255722
2941	AAG	195	693.0	0	CaERG11_0_Clotri_F2_C	0	Clotri	F2	C	L001	0.0	5000000	3805774	3740740	1258396	3649321	255722
2942	AAA	195	724.0	0	CaERG11_0_Clotri_F2_C	0	Clotri	F2	C	L001	0.0	5000000	3805774	3740740	1258396	3649321	255722
2943	TTG	195	976.0	0	CaERG11_0_Clotri_F2_C	0	Clotri	F2	C	L001	0.0	5000000	3805774	3740740	1258396	3649321	255722
2944	TTA	195	1070.0	0	CaERG11_0_Clotri_F2_C	0	Clotri	F2	C	L001	0.0	5000000	3805774	3740740	1258396	3649321	255722
2945	ATG	195	862.0	0	CaERG11_0_Clotri_F2_C	0	Clotri	F2	C	L001	0.0	5000000	3805774	3740740	1258396	3649321	255722
2946	AAC	195	613.0	0	CaERG11_0_Clotri_F2_C	0	Clotri	F2	C	L001	0.0	5000000	3805774	3740740	1258396	3649321	255722
2947	AAT	195	1369.0	0	CaERG11_0_Clotri_F2_C	0	Clotri	F2	C	L001	0.0	5000000	3805774	3740740	1258396	3649321	255722
2948	CCT	195	1137.0	0	CaERG11_0_Clotri_F2_C	0	Clotri	F2	C	L001	0.0	5000000	3805774	3740740	1258396	3649321	255722
2949	CCA	195	663.0	0	CaERG11_0_Clotri_F2_C	0	Clotri	F2	C	L001	0.0	5000000	3805774	3740740	1258396	3649321	255722
2950	CAG	195	779.0	0	CaERG11_0_Clotri_F2_C	0	Clotri	F2	C	L001	0.0	5000000	3805774	3740740	1258396	3649321	255722
2951	CAA	195	1031.0	0	CaERG11_0_Clotri_F2_C	0	Clotri	F2	C	L001	0.0	5000000	3805774	3740740	1258396	3649321	255722
2952	AGA	195	796.0	0	CaERG11_0_Clotri_F2_C	0	Clotri	F2	C	L001	0.0	5000000	3805774	3740740	1258396	3649321	255722
2953	CGT	195	646.0	0	CaERG11_0_Clotri_F2_C	0	Clotri	F2	C	L001	0.0	5000000	3805774	3740740	1258396	3649321	255722
2954	TCT	195	1163.0	0	CaERG11_0_Clotri_F2_C	0	Clotri	F2	C	L001	0.0	5000000	3805774	3740740	1258396	3649321	255722
2955	TCC	195	727.0	0	CaERG11_0_Clotri_F2_C	0	Clotri	F2	C	L001	0.0	5000000	3805774	3740740	1258396	3649321	255722
2956	ACC	195	1091.0	0	CaERG11_0_Clotri_F2_C	0	Clotri	F2	C	L001	0.0	5000000	3805774	3740740	1258396	3649321	255722
2957	ACT	195	954.0	0	CaERG11_0_Clotri_F2_C	0	Clotri	F2	C	L001	0.0	5000000	3805774	3740740	1258396	3649321	255722
2958	GTT	195	863.0	0	CaERG11_0_Clotri_F2_C	0	Clotri	F2	C	L001	0.0	5000000	3805774	3740740	1258396	3649321	255722
2959	GTC	195	601.0	0	CaERG11_0_Clotri_F2_C	0	Clotri	F2	C	L001	0.0	5000000	3805774	3740740	1258396	3649321	255722
2960	TGG	195	1130.0	0	CaERG11_0_Clotri_F2_C	0	Clotri	F2	C	L001	0.0	5000000	3805774	3740740	1258396	3649321	255722
2961	TAC	195	1098.0	0	CaERG11_0_Clotri_F2_C	0	Clotri	F2	C	L001	0.0	5000000	3805774	3740740	1258396	3649321	255722
2962	TAT	195	907.0	0	CaERG11_0_Clotri_F2_C	0	Clotri	F2	C	L001	0.0	5000000	3805774	3740740	1258396	3649321	255722
2963	TAA	195	8.0	0	CaERG11_0_Clotri_F2_C	0	Clotri	F2	C	L001	0.0	5000000	3805774	3740740	1258396	3649321	255722
2964	GCT	196	924.0	0	CaERG11_0_Clotri_F2_C	0	Clotri	F2	C	L001	0.0	5000000	3805774	3740740	1258396	3649321	255722
2965	GCC	196	1178.0	0	CaERG11_0_Clotri_F2_C	0	Clotri	F2	C	L001	0.0	5000000	3805774	3740740	1258396	3649321	255722
2966	TGC	196	1221.0	0	CaERG11_0_Clotri_F2_C	0	Clotri	F2	C	L001	0.0	5000000	3805774	3740740	1258396	3649321	255722
2967	TGT	196	794.0	0	CaERG11_0_Clotri_F2_C	0	Clotri	F2	C	L001	0.0	5000000	3805774	3740740	1258396	3649321	255722
2968	GAT	196	788.0	0	CaERG11_0_Clotri_F2_C	0	Clotri	F2	C	L001	0.0	5000000	3805774	3740740	1258396	3649321	255722
2969	GAC	196	597.0	0	CaERG11_0_Clotri_F2_C	0	Clotri	F2	C	L001	0.0	5000000	3805774	3740740	1258396	3649321	255722
2970	GAG	196	771.0	0	CaERG11_0_Clotri_F2_C	0	Clotri	F2	C	L001	0.0	5000000	3805774	3740740	1258396	3649321	255722
2971	GAA	196	943.0	0	CaERG11_0_Clotri_F2_C	0	Clotri	F2	C	L001	0.0	5000000	3805774	3740740	1258396	3649321	255722
2972	TTC	196	1150.0	0	CaERG11_0_Clotri_F2_C	0	Clotri	F2	C	L001	0.0	5000000	3805774	3740740	1258396	3649321	255722
2973	TTT	196	834.0	0	CaERG11_0_Clotri_F2_C	0	Clotri	F2	C	L001	0.0	5000000	3805774	3740740	1258396	3649321	255722
2974	GGT	196	1094.0	0	CaERG11_0_Clotri_F2_C	0	Clotri	F2	C	L001	0.0	5000000	3805774	3740740	1258396	3649321	255722
2975	GGA	196	964.0	0	CaERG11_0_Clotri_F2_C	0	Clotri	F2	C	L001	0.0	5000000	3805774	3740740	1258396	3649321	255722
2976	CAC	196	1023.0	0	CaERG11_0_Clotri_F2_C	0	Clotri	F2	C	L001	0.0	5000000	3805774	3740740	1258396	3649321	255722
2977	CAT	196	967.0	0	CaERG11_0_Clotri_F2_C	0	Clotri	F2	C	L001	0.0	5000000	3805774	3740740	1258396	3649321	255722
2978	ATC	196	906.0	0	CaERG11_0_Clotri_F2_C	0	Clotri	F2	C	L001	0.0	5000000	3805774	3740740	1258396	3649321	255722
2979	ATT	196	546.0	0	CaERG11_0_Clotri_F2_C	0	Clotri	F2	C	L001	0.0	5000000	3805774	3740740	1258396	3649321	255722
2980	AAG	196	1155.0	0	CaERG11_0_Clotri_F2_C	0	Clotri	F2	C	L001	0.0	5000000	3805774	3740740	1258396	3649321	255722
2981	AAA	196	743.0	0	CaERG11_0_Clotri_F2_C	0	Clotri	F2	C	L001	0.0	5000000	3805774	3740740	1258396	3649321	255722
2982	TTG	196	852.0	0	CaERG11_0_Clotri_F2_C	0	Clotri	F2	C	L001	0.0	5000000	3805774	3740740	1258396	3649321	255722
2983	TTA	196	830.0	0	CaERG11_0_Clotri_F2_C	0	Clotri	F2	C	L001	0.0	5000000	3805774	3740740	1258396	3649321	255722
2984	ATG	196	673.0	0	CaERG11_0_Clotri_F2_C	0	Clotri	F2	C	L001	0.0	5000000	3805774	3740740	1258396	3649321	255722
2985	AAC	196	809.0	0	CaERG11_0_Clotri_F2_C	0	Clotri	F2	C	L001	0.0	5000000	3805774	3740740	1258396	3649321	255722
2986	AAT	196	1021.0	0	CaERG11_0_Clotri_F2_C	0	Clotri	F2	C	L001	0.0	5000000	3805774	3740740	1258396	3649321	255722
2987	CCT	196	901.0	0	CaERG11_0_Clotri_F2_C	0	Clotri	F2	C	L001	0.0	5000000	3805774	3740740	1258396	3649321	255722
2988	CCA	196	786.0	0	CaERG11_0_Clotri_F2_C	0	Clotri	F2	C	L001	0.0	5000000	3805774	3740740	1258396	3649321	255722
2989	CAG	196	1103.0	0	CaERG11_0_Clotri_F2_C	0	Clotri	F2	C	L001	0.0	5000000	3805774	3740740	1258396	3649321	255722
2990	CAA	196	839.0	0	CaERG11_0_Clotri_F2_C	0	Clotri	F2	C	L001	0.0	5000000	3805774	3740740	1258396	3649321	255722
2991	AGA	196	646.0	0	CaERG11_0_Clotri_F2_C	0	Clotri	F2	C	L001	0.0	5000000	3805774	3740740	1258396	3649321	255722
2992	CGT	196	698.0	0	CaERG11_0_Clotri_F2_C	0	Clotri	F2	C	L001	0.0	5000000	3805774	3740740	1258396	3649321	255722
2993	TCT	196	998.0	0	CaERG11_0_Clotri_F2_C	0	Clotri	F2	C	L001	0.0	5000000	3805774	3740740	1258396	3649321	255722
2994	TCC	196	1205.0	0	CaERG11_0_Clotri_F2_C	0	Clotri	F2	C	L001	0.0	5000000	3805774	3740740	1258396	3649321	255722
2995	ACC	196		0	CaERG11_0_Clotri_F2_C	0	Clotri	F2	C	L001	0.0	5000000	3805774	3740740	1258396	3649321	255722
2996	ACT	196	766.0	0	CaERG11_0_Clotri_F2_C	0	Clotri	F2	C	L001	0.0	5000000	3805774	3740740	1258396	3649321	255722
2997	GTT	196	1017.0	0	CaERG11_0_Clotri_F2_C	0	Clotri	F2	C	L001	0.0	5000000	3805774	3740740	1258396	3649321	255722
2998	GTC	196	1022.0	0	CaERG11_0_Clotri_F2_C	0	Clotri	F2	C	L001	0.0	5000000	3805774	3740740	1258396	3649321	255722
2999	TGG	196	785.0	0	CaERG11_0_Clotri_F2_C	0	Clotri	F2	C	L001	0.0	5000000	3805774	3740740	1258396	3649321	255722
3000	TAC	196	744.0	0	CaERG11_0_Clotri_F2_C	0	Clotri	F2	C	L001	0.0	5000000	3805774	3740740	1258396	3649321	255722
3001	TAT	196	865.0	0	CaERG11_0_Clotri_F2_C	0	Clotri	F2	C	L001	0.0	5000000	3805774	3740740	1258396	3649321	255722
3002	TAA	196	1.0	0	CaERG11_0_Clotri_F2_C	0	Clotri	F2	C	L001	0.0	5000000	3805774	3740740	1258396	3649321	255722
3003	GCT	197	1073.0	0	CaERG11_0_Clotri_F2_C	0	Clotri	F2	C	L001	0.0	5000000	3805774	3740740	1258396	3649321	255722
3004	GCC	197	1231.0	0	CaERG11_0_Clotri_F2_C	0	Clotri	F2	C	L001	0.0	5000000	3805774	3740740	1258396	3649321	255722
3005	TGC	197	551.0	0	CaERG11_0_Clotri_F2_C	0	Clotri	F2	C	L001	0.0	5000000	3805774	3740740	1258396	3649321	255722
3006	TGT	197	1114.0	0	CaERG11_0_Clotri_F2_C	0	Clotri	F2	C	L001	0.0	5000000	3805774	3740740	1258396	3649321	255722
3007	GAT	197	779.0	0	CaERG11_0_Clotri_F2_C	0	Clotri	F2	C	L001	0.0	5000000	3805774	3740740	1258396	3649321	255722
3008	GAC	197	753.0	0	CaERG11_0_Clotri_F2_C	0	Clotri	F2	C	L001	0.0	5000000	3805774	3740740	1258396	3649321	255722
3009	GAG	197	1214.0	0	CaERG11_0_Clotri_F2_C	0	Clotri	F2	C	L001	0.0	5000000	3805774	3740740	1258396	3649321	255722
3010	GAA	197	1132.0	0	CaERG11_0_Clotri_F2_C	0	Clotri	F2	C	L001	0.0	5000000	3805774	3740740	1258396	3649321	255722
3011	TTC	197	1476.0	0	CaERG11_0_Clotri_F2_C	0	Clotri	F2	C	L001	0.0	5000000	3805774	3740740	1258396	3649321	255722
3012	TTT	197	838.0	0	CaERG11_0_Clotri_F2_C	0	Clotri	F2	C	L001	0.0	5000000	3805774	3740740	1258396	3649321	255722
3013	GGT	197	828.0	0	CaERG11_0_Clotri_F2_C	0	Clotri	F2	C	L001	0.0	5000000	3805774	3740740	1258396	3649321	255722
3014	GGA	197	1461.0	0	CaERG11_0_Clotri_F2_C	0	Clotri	F2	C	L001	0.0	5000000	3805774	3740740	1258396	3649321	255722
3015	CAC	197	836.0	0	CaERG11_0_Clotri_F2_C	0	Clotri	F2	C	L001	0.0	5000000	3805774	3740740	1258396	3649321	255722
3016	CAT	197	957.0	0	CaERG11_0_Clotri_F2_C	0	Clotri	F2	C	L001	0.0	5000000	3805774	3740740	1258396	3649321	255722
3017	ATC	197	660.0	0	CaERG11_0_Clotri_F2_C	0	Clotri	F2	C	L001	0.0	5000000	3805774	3740740	1258396	3649321	255722
3018	ATT	197		0	CaERG11_0_Clotri_F2_C	0	Clotri	F2	C	L001	0.0	5000000	3805774	3740740	1258396	3649321	255722
3019	AAG	197	963.0	0	CaERG11_0_Clotri_F2_C	0	Clotri	F2	C	L001	0.0	5000000	3805774	3740740	1258396	3649321	255722
3020	AAA	197	562.0	0	CaERG11_0_Clotri_F2_C	0	Clotri	F2	C	L001	0.0	5000000	3805774	3740740	1258396	3649321	255722
3021	TTG	197	718.0	0	CaERG11_0_Clotri_F2_C	0	Clotri	F2	C	L001	0.0	5000000	3805774	3740740	1258396	3649321	255722
3022	TTA	197	1215.0	0	CaERG11_0_Clotri_F2_C	0	Clotri	F2	C	L001	0.0	5000000	3805774	3740740	1258396	3649321	255722
3023	ATG	197	1225.0	0	CaERG11_0_Clotri_F2_C	0	Clotri	F2	C	L001	0.0	5000000	3805774	3740740	1258396	3649321	255722
3024	AAC	197	690.0	0	CaERG11_0_Clotri_F2_C	0	Clotri	F2	C	L001	0.0	5000000	3805774	3740740	1258396	3649321	255722
3025	AAT	197	1036.0	0	CaERG11_0_Clotri_F2_C	0	Clotri	F2	C	L001	0.0	5000000	3805774	3740740	1258396	3649321	255722
3026	CCT	197	1103.0	0	CaERG11_0_Clotri_F2_C	0	Clotri	F2	C	L001	0.0	5000000	3805774	3740740	1258396	3649321	255722
3027	CCA	197	1217.0	0	CaERG11_0_Clotri_F2_C	0	Clotri	F2	C	L001	0.0	5000000	3805774	3740740	1258396	3649321	255722
3028	CAG	197	1007.0	0	CaERG11_0_Clotri_F2_C	0	Clotri	F2	C	L001	0.0	5000000	3805774	3740740	1258396	3649321	255722
3029	CAA	197	520.0	0	CaERG11_0_Clotri_F2_C	0	Clotri	F2	C	L001	0.0	5000000	3805774	3740740	1258396	3649321	255722
3030	AGA	197	801.0	0	CaERG11_0_Clotri_F2_C	0	Clotri	F2	C	L001	0.0	5000000	3805774	3740740	1258396	3649321	255722
3031	CGT	197	833.0	0	CaERG11_0_Clotri_F2_C	0	Clotri	F2	C	L001	0.0	5000000	3805774	3740740	1258396	3649321	255722
3032	TCT	197	481.0	0	CaERG11_0_Clotri_F2_C	0	Clotri	F2	C	L001	0.0	5000000	3805774	3740740	1258396	3649321	255722
3033	TCC	197	1002.0	0	CaERG11_0_Clotri_F2_C	0	Clotri	F2	C	L001	0.0	5000000	3805774	3740740	1258396	3649321	255722
3034	ACC	197	1148.0	0	CaERG11_0_Clotri_F2_C	0	Clotri	F2	C	L001	0.0	5000000	3805774	3740740	1258396	3649321	255722
3035	ACT	197	799.0	0	CaERG11_0_Clotri_F2_C	0	Clotri	F2	C	L001	0.0	5000000	3805774	3740740	1258396	3649321	255722
3036	GTT	197	787.0	0	CaERG11_0_Clotri_F2_C	0	Clotri	F2	C	L001	0.0	5000000	3805774	3740740	1258396	3649321	255722
3037	GTC	197	939.0	0	CaERG11_0_Clotri_F2_C	0	Clotri	F2	C	L001	0.0	5000000	3805774	3740740	1258396	3649321	255722
3038	TGG	197	444.0	0	CaERG11_0_Clotri_F2_C	0	Clotri	F2	C	L001	0.0	5000000	3805774	3740740	1258396	3649321	255722
3039	TAC	197	1153.0	0	CaERG11_0_Clotri_F2_C	0	Clotri	F2	C	L001	0.0	5000000	3805774	3740740	1258396	3649321	255722
3040	TAT	197	995.0	0	CaERG11_0_Clotri_F2_C	0	Clotri	F2	C	L001	0.0	5000000	3805774	3740740	1258396	3649321	255722
3041	TAA	197	651.0	0	CaERG11_0_Clotri_F2_C	0	Clotri	F2	C	L001	0.0	5000000	3805774	3740740	1258396	3649321	255722
3042	GCT	199	467.0	0	CaERG11_0_Clotri_F2_C	0	Clotri	F2	C	L001	0.0	5000000	3805774	3740740	1258396	3649321	255722
3043	GCC	199	1229.0	0	CaERG11_0_Clotri_F2_C	0	Clotri	F2	C	L001	0.0	5000000	3805774	3740740	1258396	3649321	255722
3044	TGC	199	730.0	0	CaERG11_0_Clotri_F2_C	0	Clotri	F2	C	L001	0.0	5000000	3805774	3740740	1258396	3649321	255722
3045	TGT	199	713.0	0	CaERG11_0_Clotri_F2_C	0	Clotri	F2	C	L001	0.0	5000000	3805774	3740740	1258396	3649321	255722
3046	GAT	199	620.0	0	CaERG11_0_Clotri_F2_C	0	Clotri	F2	C	L001	0.0	5000000	3805774	3740740	1258396	3649321	255722
3047	GAC	199	863.0	0	CaERG11_0_Clotri_F2_C	0	Clotri	F2	C	L001	0.0	5000000	3805774	3740740	1258396	3649321	255722
3048	GAG	199	1051.0	0	CaERG11_0_Clotri_F2_C	0	Clotri	F2	C	L001	0.0	5000000	3805774	3740740	1258396	3649321	255722
3049	GAA	199	1513.0	0	CaERG11_0_Clotri_F2_C	0	Clotri	F2	C	L001	0.0	5000000	3805774	3740740	1258396	3649321	255722
3050	TTC	199	655.0	0	CaERG11_0_Clotri_F2_C	0	Clotri	F2	C	L001	0.0	5000000	3805774	3740740	1258396	3649321	255722
3051	TTT	199	947.0	0	CaERG11_0_Clotri_F2_C	0	Clotri	F2	C	L001	0.0	5000000	3805774	3740740	1258396	3649321	255722
3052	GGT	199	978.0	0	CaERG11_0_Clotri_F2_C	0	Clotri	F2	C	L001	0.0	5000000	3805774	3740740	1258396	3649321	255722
3053	GGA	199	896.0	0	CaERG11_0_Clotri_F2_C	0	Clotri	F2	C	L001	0.0	5000000	3805774	3740740	1258396	3649321	255722
3054	CAC	199	821.0	0	CaERG11_0_Clotri_F2_C	0	Clotri	F2	C	L001	0.0	5000000	3805774	3740740	1258396	3649321	255722
3055	CAT	199	1000.0	0	CaERG11_0_Clotri_F2_C	0	Clotri	F2	C	L001	0.0	5000000	3805774	3740740	1258396	3649321	255722
3056	ATC	199	1189.0	0	CaERG11_0_Clotri_F2_C	0	Clotri	F2	C	L001	0.0	5000000	3805774	3740740	1258396	3649321	255722
3057	ATT	199	849.0	0	CaERG11_0_Clotri_F2_C	0	Clotri	F2	C	L001	0.0	5000000	3805774	3740740	1258396	3649321	255722
3058	AAG	199	565.0	0	CaERG11_0_Clotri_F2_C	0	Clotri	F2	C	L001	0.0	5000000	3805774	3740740	1258396	3649321	255722
3059	AAA	199	526.0	0	CaERG11_0_Clotri_F2_C	0	Clotri	F2	C	L001	0.0	5000000	3805774	3740740	1258396	3649321	255722
3060	TTG	199	1383.0	0	CaERG11_0_Clotri_F2_C	0	Clotri	F2	C	L001	0.0	5000000	3805774	3740740	1258396	3649321	255722
3061	TTA	199	1122.0	0	CaERG11_0_Clotri_F2_C	0	Clotri	F2	C	L001	0.0	5000000	3805774	3740740	1258396	3649321	255722
3062	ATG	199	1565.0	0	CaERG11_0_Clotri_F2_C	0	Clotri	F2	C	L001	0.0	5000000	3805774	3740740	1258396	3649321	255722
3063	AAC	199	1182.0	0	CaERG11_0_Clotri_F2_C	0	Clotri	F2	C	L001	0.0	5000000	3805774	3740740	1258396	3649321	255722
3064	AAT	199	907.0	0	CaERG11_0_Clotri_F2_C	0	Clotri	F2	C	L001	0.0	5000000	3805774	3740740	1258396	3649321	255722
3065	CCT	199	769.0	0	CaERG11_0_Clotri_F2_C	0	Clotri	F2	C	L001	0.0	5000000	3805774	3740740	1258396	3649321	255722
3066	CCA	199	574.0	0	CaERG11_0_Clotri_F2_C	0	Clotri	F2	C	L001	0.0	5000000	3805774	3740740	1258396	3649321	255722
3067	CAG	199	773.0	0	CaERG11_0_Clotri_F2_C	0	Clotri	F2	C	L001	0.0	5000000	3805774	3740740	1258396	3649321	255722
3068	CAA	199	1442.0	0	CaERG11_0_Clotri_F2_C	0	Clotri	F2	C	L001	0.0	5000000	3805774	3740740	1258396	3649321	255722
3069	AGA	199	532.0	0	CaERG11_0_Clotri_F2_C	0	Clotri	F2	C	L001	0.0	5000000	3805774	3740740	1258396	3649321	255722
3070	CGT	199	827.0	0	CaERG11_0_Clotri_F2_C	0	Clotri	F2	C	L001	0.0	5000000	3805774	3740740	1258396	3649321	255722
3071	TCT	199	994.0	0	CaERG11_0_Clotri_F2_C	0	Clotri	F2	C	L001	0.0	5000000	3805774	3740740	1258396	3649321	255722
3072	TCC	199	779.0	0	CaERG11_0_Clotri_F2_C	0	Clotri	F2	C	L001	0.0	5000000	3805774	3740740	1258396	3649321	255722
3073	ACC	199		0	CaERG11_0_Clotri_F2_C	0	Clotri	F2	C	L001	0.0	5000000	3805774	3740740	1258396	3649321	255722
3074	ACT	199	966.0	0	CaERG11_0_Clotri_F2_C	0	Clotri	F2	C	L001	0.0	5000000	3805774	3740740	1258396	3649321	255722
3075	GTT	199	946.0	0	CaERG11_0_Clotri_F2_C	0	Clotri	F2	C	L001	0.0	5000000	3805774	3740740	1258396	3649321	255722
3076	GTC	199	1061.0	0	CaERG11_0_Clotri_F2_C	0	Clotri	F2	C	L001	0.0	5000000	3805774	3740740	1258396	3649321	255722
3077	TGG	199	665.0	0	CaERG11_0_Clotri_F2_C	0	Clotri	F2	C	L001	0.0	5000000	3805774	3740740	1258396	3649321	255722
3078	TAC	199	872.0	0	CaERG11_0_Clotri_F2_C	0	Clotri	F2	C	L001	0.0	5000000	3805774	3740740	1258396	3649321	255722
3079	TAT	199	1004.0	0	CaERG11_0_Clotri_F2_C	0	Clotri	F2	C	L001	0.0	5000000	3805774	3740740	1258396	3649321	255722
3080	TAA	199	7.0	0	CaERG11_0_Clotri_F2_C	0	Clotri	F2	C	L001	0.0	5000000	3805774	3740740	1258396	3649321	255722
3081	GCT	200	747.0	0	CaERG11_0_Clotri_F2_C	0	Clotri	F2	C	L001	0.0	5000000	3805774	3740740	1258396	3649321	255722
3082	GCC	200		0	CaERG11_0_Clotri_F2_C	0	Clotri	F2	C	L001	0.0	5000000	3805774	3740740	1258396	3649321	255722
3083	TGC	200	957.0	0	CaERG11_0_Clotri_F2_C	0	Clotri	F2	C	L001	0.0	5000000	3805774	3740740	1258396	3649321	255722
3084	TGT	200	1183.0	0	CaERG11_0_Clotri_F2_C	0	Clotri	F2	C	L001	0.0	5000000	3805774	3740740	1258396	3649321	255722
3085	GAT	200	1094.0	0	CaERG11_0_Clotri_F2_C	0	Clotri	F2	C	L001	0.0	5000000	3805774	3740740	1258396	3649321	255722
3086	GAC	200	1358.0	0	CaERG11_0_Clotri_F2_C	0	Clotri	F2	C	L001	0.0	5000000	3805774	3740740	1258396	3649321	255722
3087	GAG	200	915.0	0	CaERG11_0_Clotri_F2_C	0	Clotri	F2	C	L001	0.0	5000000	3805774	3740740	1258396	3649321	255722
3088	GAA	200	691.0	0	CaERG11_0_Clotri_F2_C	0	Clotri	F2	C	L001	0.0	5000000	3805774	3740740	1258396	3649321	255722
3089	TTC	200	530.0	0	CaERG11_0_Clotri_F2_C	0	Clotri	F2	C	L001	0.0	5000000	3805774	3740740	1258396	3649321	255722
3090	TTT	200	953.0	0	CaERG11_0_Clotri_F2_C	0	Clotri	F2	C	L001	0.0	5000000	3805774	3740740	1258396	3649321	255722
3091	GGT	200	853.0	0	CaERG11_0_Clotri_F2_C	0	Clotri	F2	C	L001	0.0	5000000	3805774	3740740	1258396	3649321	255722
3092	GGA	200	1185.0	0	CaERG11_0_Clotri_F2_C	0	Clotri	F2	C	L001	0.0	5000000	3805774	3740740	1258396	3649321	255722
3093	CAC	200	1346.0	0	CaERG11_0_Clotri_F2_C	0	Clotri	F2	C	L001	0.0	5000000	3805774	3740740	1258396	3649321	255722
3094	CAT	200	904.0	0	CaERG11_0_Clotri_F2_C	0	Clotri	F2	C	L001	0.0	5000000	3805774	3740740	1258396	3649321	255722
3095	ATC	200	721.0	0	CaERG11_0_Clotri_F2_C	0	Clotri	F2	C	L001	0.0	5000000	3805774	3740740	1258396	3649321	255722
3096	ATT	200	764.0	0	CaERG11_0_Clotri_F2_C	0	Clotri	F2	C	L001	0.0	5000000	3805774	3740740	1258396	3649321	255722
3097	AAG	200	800.0	0	CaERG11_0_Clotri_F2_C	0	Clotri	F2	C	L001	0.0	5000000	3805774	3740740	1258396	3649321	255722
3098	AAA	200	532.0	0	CaERG11_0_Clotri_F2_C	0	Clotri	F2	C	L001	0.0	5000000	3805774	3740740	1258396	3649321	255722
3099	TTG	200	796.0	0	CaERG11_0_Clotri_F2_C	0	Clotri	F2	C	L001	0.0	5000000	3805774	3740740	1258396	3649321	255722
3100	TTA	200	718.0	0	CaERG11_0_Clotri_F2_C	0	Clotri	F2	C	L001	0.0	5000000	3805774	3740740	1258396	3649321	255722
3101	ATG	200	1120.0	0	CaERG11_0_Clotri_F2_C	0	Clotri	F2	C	L001	0.0	5000000	3805774	3740740	1258396	3649321	255722
3102	AAC	200	903.0	0	CaERG11_0_Clotri_F2_C	0	Clotri	F2	C	L001	0.0	5000000	3805774	3740740	1258396	3649321	255722
3103	AAT	200	864.0	0	CaERG11_0_Clotri_F2_C	0	Clotri	F2	C	L001	0.0	5000000	3805774	3740740	1258396	3649321	255722
3104	CCT	200	864.0	0	CaERG11_0_Clotri_F2_C	0	Clotri	F2	C	L001	0.0	5000000	3805774	3740740	1258396	3649321	255722
3105	CCA	200	897.0	0	CaERG11_0_Clotri_F2_C	0	Clotri	F2	C	L001	0.0	5000000	3805774	3740740	1258396	3649321	255722
3106	CAG	200	713.0	0	CaERG11_0_Clotri_F2_C	0	Clotri	F2	C	L001	0.0	5000000	3805774	3740740	1258396	3649321	255722
3107	CAA	200	874.0	0	CaERG11_0_Clotri_F2_C	0	Clotri	F2	C	L001	0.0	5000000	3805774	3740740	1258396	3649321	255722
3108	AGA	200	1100.0	0	CaERG11_0_Clotri_F2_C	0	Clotri	F2	C	L001	0.0	5000000	3805774	3740740	1258396	3649321	255722
3109	CGT	200	830.0	0	CaERG11_0_Clotri_F2_C	0	Clotri	F2	C	L001	0.0	5000000	3805774	3740740	1258396	3649321	255722
3110	TCT	200	1037.0	0	CaERG11_0_Clotri_F2_C	0	Clotri	F2	C	L001	0.0	5000000	3805774	3740740	1258396	3649321	255722
3111	TCC	200	844.0	0	CaERG11_0_Clotri_F2_C	0	Clotri	F2	C	L001	0.0	5000000	3805774	3740740	1258396	3649321	255722
3112	ACC	200	1227.0	0	CaERG11_0_Clotri_F2_C	0	Clotri	F2	C	L001	0.0	5000000	3805774	3740740	1258396	3649321	255722
3113	ACT	200	796.0	0	CaERG11_0_Clotri_F2_C	0	Clotri	F2	C	L001	0.0	5000000	3805774	3740740	1258396	3649321	255722
3114	GTT	200	1180.0	0	CaERG11_0_Clotri_F2_C	0	Clotri	F2	C	L001	0.0	5000000	3805774	3740740	1258396	3649321	255722
3115	GTC	200	1222.0	0	CaERG11_0_Clotri_F2_C	0	Clotri	F2	C	L001	0.0	5000000	3805774	3740740	1258396	3649321	255722
3116	TGG	200	672.0	0	CaERG11_0_Clotri_F2_C	0	Clotri	F2	C	L001	0.0	5000000	3805774	3740740	1258396	3649321	255722
3117	TAC	200	635.0	0	CaERG11_0_Clotri_F2_C	0	Clotri	F2	C	L001	0.0	5000000	3805774	3740740	1258396	3649321	255722
3118	TAT	200	630.0	0	CaERG11_0_Clotri_F2_C	0	Clotri	F2	C	L001	0.0	5000000	3805774	3740740	1258396	3649321	255722
3119	TAA	200	3.0	0	CaERG11_0_Clotri_F2_C	0	Clotri	F2	C	L001	0.0	5000000	3805774	3740740	1258396	3649321	255722
3120	GCT	201	1001.0	0	CaERG11_0_Clotri_F2_C	0	Clotri	F2	C	L001	0.0	5000000	3805774	3740740	1258396	3649321	255722
3121	GCC	201	593.0	0	CaERG11_0_Clotri_F2_C	0	Clotri	F2	C	L001	0.0	5000000	3805774	3740740	1258396	3649321	255722
3122	TGC	201	863.0	0	CaERG11_0_Clotri_F2_C	0	Clotri	F2	C	L001	0.0	5000000	3805774	3740740	1258396	3649321	255722
3123	TGT	201	922.0	0	CaERG11_0_Clotri_F2_C	0	Clotri	F2	C	L001	0.0	5000000	3805774	3740740	1258396	3649321	255722
3124	GAT	201	894.0	0	CaERG11_0_Clotri_F2_C	0	Clotri	F2	C	L001	0.0	5000000	3805774	3740740	1258396	3649321	255722
3125	GAC	201	1048.0	0	CaERG11_0_Clotri_F2_C	0	Clotri	F2	C	L001	0.0	5000000	3805774	3740740	1258396	3649321	255722
3126	GAG	201	820.0	0	CaERG11_0_Clotri_F2_C	0	Clotri	F2	C	L001	0.0	5000000	3805774	3740740	1258396	3649321	255722
3127	GAA	201	1188.0	0	CaERG11_0_Clotri_F2_C	0	Clotri	F2	C	L001	0.0	5000000	3805774	3740740	1258396	3649321	255722
3128	TTC	201	789.0	0	CaERG11_0_Clotri_F2_C	0	Clotri	F2	C	L001	0.0	5000000	3805774	3740740	1258396	3649321	255722
3129	TTT	201	825.0	0	CaERG11_0_Clotri_F2_C	0	Clotri	F2	C	L001	0.0	5000000	3805774	3740740	1258396	3649321	255722
3130	GGT	201	1186.0	0	CaERG11_0_Clotri_F2_C	0	Clotri	F2	C	L001	0.0	5000000	3805774	3740740	1258396	3649321	255722
3131	GGA	201	1142.0	0	CaERG11_0_Clotri_F2_C	0	Clotri	F2	C	L001	0.0	5000000	3805774	3740740	1258396	3649321	255722
3132	CAC	201	619.0	0	CaERG11_0_Clotri_F2_C	0	Clotri	F2	C	L001	0.0	5000000	3805774	3740740	1258396	3649321	255722
3133	CAT	201	765.0	0	CaERG11_0_Clotri_F2_C	0	Clotri	F2	C	L001	0.0	5000000	3805774	3740740	1258396	3649321	255722
3134	ATC	201	988.0	0	CaERG11_0_Clotri_F2_C	0	Clotri	F2	C	L001	0.0	5000000	3805774	3740740	1258396	3649321	255722
3135	ATT	201	656.0	0	CaERG11_0_Clotri_F2_C	0	Clotri	F2	C	L001	0.0	5000000	3805774	3740740	1258396	3649321	255722
3136	AAG	201	486.0	0	CaERG11_0_Clotri_F2_C	0	Clotri	F2	C	L001	0.0	5000000	3805774	3740740	1258396	3649321	255722
3137	AAA	201	189.0	0	CaERG11_0_Clotri_F2_C	0	Clotri	F2	C	L001	0.0	5000000	3805774	3740740	1258396	3649321	255722
3138	TTG	201	777.0	0	CaERG11_0_Clotri_F2_C	0	Clotri	F2	C	L001	0.0	5000000	3805774	3740740	1258396	3649321	255722
3139	TTA	201	646.0	0	CaERG11_0_Clotri_F2_C	0	Clotri	F2	C	L001	0.0	5000000	3805774	3740740	1258396	3649321	255722
3140	ATG	201	827.0	0	CaERG11_0_Clotri_F2_C	0	Clotri	F2	C	L001	0.0	5000000	3805774	3740740	1258396	3649321	255722
3141	AAC	201	1090.0	0	CaERG11_0_Clotri_F2_C	0	Clotri	F2	C	L001	0.0	5000000	3805774	3740740	1258396	3649321	255722
3142	AAT	201	777.0	0	CaERG11_0_Clotri_F2_C	0	Clotri	F2	C	L001	0.0	5000000	3805774	3740740	1258396	3649321	255722
3143	CCT	201	843.0	0	CaERG11_0_Clotri_F2_C	0	Clotri	F2	C	L001	0.0	5000000	3805774	3740740	1258396	3649321	255722
3144	CCA	201	972.0	0	CaERG11_0_Clotri_F2_C	0	Clotri	F2	C	L001	0.0	5000000	3805774	3740740	1258396	3649321	255722
3145	CAG	201	621.0	0	CaERG11_0_Clotri_F2_C	0	Clotri	F2	C	L001	0.0	5000000	3805774	3740740	1258396	3649321	255722
3146	CAA	201	800.0	0	CaERG11_0_Clotri_F2_C	0	Clotri	F2	C	L001	0.0	5000000	3805774	3740740	1258396	3649321	255722
3147	AGA	201	1345.0	0	CaERG11_0_Clotri_F2_C	0	Clotri	F2	C	L001	0.0	5000000	3805774	3740740	1258396	3649321	255722
3148	CGT	201	1016.0	0	CaERG11_0_Clotri_F2_C	0	Clotri	F2	C	L001	0.0	5000000	3805774	3740740	1258396	3649321	255722
3149	TCT	201	1053.0	0	CaERG11_0_Clotri_F2_C	0	Clotri	F2	C	L001	0.0	5000000	3805774	3740740	1258396	3649321	255722
3150	TCC	201	1094.0	0	CaERG11_0_Clotri_F2_C	0	Clotri	F2	C	L001	0.0	5000000	3805774	3740740	1258396	3649321	255722
3151	ACC	201	1372.0	0	CaERG11_0_Clotri_F2_C	0	Clotri	F2	C	L001	0.0	5000000	3805774	3740740	1258396	3649321	255722
3152	ACT	201	1226.0	0	CaERG11_0_Clotri_F2_C	0	Clotri	F2	C	L001	0.0	5000000	3805774	3740740	1258396	3649321	255722
3153	GTT	201	933.0	0	CaERG11_0_Clotri_F2_C	0	Clotri	F2	C	L001	0.0	5000000	3805774	3740740	1258396	3649321	255722
3154	GTC	201	964.0	0	CaERG11_0_Clotri_F2_C	0	Clotri	F2	C	L001	0.0	5000000	3805774	3740740	1258396	3649321	255722
3155	TGG	201	633.0	0	CaERG11_0_Clotri_F2_C	0	Clotri	F2	C	L001	0.0	5000000	3805774	3740740	1258396	3649321	255722
3156	TAC	201	624.0	0	CaERG11_0_Clotri_F2_C	0	Clotri	F2	C	L001	0.0	5000000	3805774	3740740	1258396	3649321	255722
3157	TAT	201	732.0	0	CaERG11_0_Clotri_F2_C	0	Clotri	F2	C	L001	0.0	5000000	3805774	3740740	1258396	3649321	255722
3158	TAA	201	7.0	0	CaERG11_0_Clotri_F2_C	0	Clotri	F2	C	L001	0.0	5000000	3805774	3740740	1258396	3649321	255722
3159	GCT	202	655.0	0	CaERG11_0_Clotri_F2_C	0	Clotri	F2	C	L001	0.0	5000000	3805774	3740740	1258396	3649321	255722
3160	GCC	202	688.0	0	CaERG11_0_Clotri_F2_C	0	Clotri	F2	C	L001	0.0	5000000	3805774	3740740	1258396	3649321	255722
3161	TGC	202	888.0	0	CaERG11_0_Clotri_F2_C	0	Clotri	F2	C	L001	0.0	5000000	3805774	3740740	1258396	3649321	255722
3162	TGT	202	680.0	0	CaERG11_0_Clotri_F2_C	0	Clotri	F2	C	L001	0.0	5000000	3805774	3740740	1258396	3649321	255722
3163	GAT	202	815.0	0	CaERG11_0_Clotri_F2_C	0	Clotri	F2	C	L001	0.0	5000000	3805774	3740740	1258396	3649321	255722
3164	GAC	202	687.0	0	CaERG11_0_Clotri_F2_C	0	Clotri	F2	C	L001	0.0	5000000	3805774	3740740	1258396	3649321	255722
3165	GAG	202	1006.0	0	CaERG11_0_Clotri_F2_C	0	Clotri	F2	C	L001	0.0	5000000	3805774	3740740	1258396	3649321	255722
3166	GAA	202	828.0	0	CaERG11_0_Clotri_F2_C	0	Clotri	F2	C	L001	0.0	5000000	3805774	3740740	1258396	3649321	255722
3167	TTC	202	585.0	0	CaERG11_0_Clotri_F2_C	0	Clotri	F2	C	L001	0.0	5000000	3805774	3740740	1258396	3649321	255722
3168	TTT	202	487.0	0	CaERG11_0_Clotri_F2_C	0	Clotri	F2	C	L001	0.0	5000000	3805774	3740740	1258396	3649321	255722
3169	GGT	202	706.0	0	CaERG11_0_Clotri_F2_C	0	Clotri	F2	C	L001	0.0	5000000	3805774	3740740	1258396	3649321	255722
3170	GGA	202	774.0	0	CaERG11_0_Clotri_F2_C	0	Clotri	F2	C	L001	0.0	5000000	3805774	3740740	1258396	3649321	255722
3171	CAC	202	996.0	0	CaERG11_0_Clotri_F2_C	0	Clotri	F2	C	L001	0.0	5000000	3805774	3740740	1258396	3649321	255722
3172	CAT	202	656.0	0	CaERG11_0_Clotri_F2_C	0	Clotri	F2	C	L001	0.0	5000000	3805774	3740740	1258396	3649321	255722
3173	ATC	202	823.0	0	CaERG11_0_Clotri_F2_C	0	Clotri	F2	C	L001	0.0	5000000	3805774	3740740	1258396	3649321	255722
3174	ATT	202	857.0	0	CaERG11_0_Clotri_F2_C	0	Clotri	F2	C	L001	0.0	5000000	3805774	3740740	1258396	3649321	255722
3175	AAG	202	800.0	0	CaERG11_0_Clotri_F2_C	0	Clotri	F2	C	L001	0.0	5000000	3805774	3740740	1258396	3649321	255722
3176	AAA	202	750.0	0	CaERG11_0_Clotri_F2_C	0	Clotri	F2	C	L001	0.0	5000000	3805774	3740740	1258396	3649321	255722
3177	TTG	202	1005.0	0	CaERG11_0_Clotri_F2_C	0	Clotri	F2	C	L001	0.0	5000000	3805774	3740740	1258396	3649321	255722
3178	TTA	202	705.0	0	CaERG11_0_Clotri_F2_C	0	Clotri	F2	C	L001	0.0	5000000	3805774	3740740	1258396	3649321	255722
3179	ATG	202	1889.0	0	CaERG11_0_Clotri_F2_C	0	Clotri	F2	C	L001	0.0	5000000	3805774	3740740	1258396	3649321	255722
3180	AAC	202	744.0	0	CaERG11_0_Clotri_F2_C	0	Clotri	F2	C	L001	0.0	5000000	3805774	3740740	1258396	3649321	255722
3181	AAT	202	739.0	0	CaERG11_0_Clotri_F2_C	0	Clotri	F2	C	L001	0.0	5000000	3805774	3740740	1258396	3649321	255722
3182	CCT	202	822.0	0	CaERG11_0_Clotri_F2_C	0	Clotri	F2	C	L001	0.0	5000000	3805774	3740740	1258396	3649321	255722
3183	CCA	202	1247.0	0	CaERG11_0_Clotri_F2_C	0	Clotri	F2	C	L001	0.0	5000000	3805774	3740740	1258396	3649321	255722
3184	CAG	202	869.0	0	CaERG11_0_Clotri_F2_C	0	Clotri	F2	C	L001	0.0	5000000	3805774	3740740	1258396	3649321	255722
3185	CAA	202	737.0	0	CaERG11_0_Clotri_F2_C	0	Clotri	F2	C	L001	0.0	5000000	3805774	3740740	1258396	3649321	255722
3186	AGA	202	794.0	0	CaERG11_0_Clotri_F2_C	0	Clotri	F2	C	L001	0.0	5000000	3805774	3740740	1258396	3649321	255722
3187	CGT	202	760.0	0	CaERG11_0_Clotri_F2_C	0	Clotri	F2	C	L001	0.0	5000000	3805774	3740740	1258396	3649321	255722
3188	TCT	202	610.0	0	CaERG11_0_Clotri_F2_C	0	Clotri	F2	C	L001	0.0	5000000	3805774	3740740	1258396	3649321	255722
3189	TCC	202	845.0	0	CaERG11_0_Clotri_F2_C	0	Clotri	F2	C	L001	0.0	5000000	3805774	3740740	1258396	3649321	255722
3190	ACC	202	874.0	0	CaERG11_0_Clotri_F2_C	0	Clotri	F2	C	L001	0.0	5000000	3805774	3740740	1258396	3649321	255722
3191	ACT	202	685.0	0	CaERG11_0_Clotri_F2_C	0	Clotri	F2	C	L001	0.0	5000000	3805774	3740740	1258396	3649321	255722
3192	GTT	202	571.0	0	CaERG11_0_Clotri_F2_C	0	Clotri	F2	C	L001	0.0	5000000	3805774	3740740	1258396	3649321	255722
3193	GTC	202	427.0	0	CaERG11_0_Clotri_F2_C	0	Clotri	F2	C	L001	0.0	5000000	3805774	3740740	1258396	3649321	255722
3194	TGG	202	937.0	0	CaERG11_0_Clotri_F2_C	0	Clotri	F2	C	L001	0.0	5000000	3805774	3740740	1258396	3649321	255722
3195	TAC	202	937.0	0	CaERG11_0_Clotri_F2_C	0	Clotri	F2	C	L001	0.0	5000000	3805774	3740740	1258396	3649321	255722
3196	TAT	202	854.0	0	CaERG11_0_Clotri_F2_C	0	Clotri	F2	C	L001	0.0	5000000	3805774	3740740	1258396	3649321	255722
3197	TAA	202	1.0	0	CaERG11_0_Clotri_F2_C	0	Clotri	F2	C	L001	0.0	5000000	3805774	3740740	1258396	3649321	255722
3198	GCT	203	841.0	0	CaERG11_0_Clotri_F2_C	0	Clotri	F2	C	L001	0.0	5000000	3805774	3740740	1258396	3649321	255722
3199	GCC	203	1246.0	0	CaERG11_0_Clotri_F2_C	0	Clotri	F2	C	L001	0.0	5000000	3805774	3740740	1258396	3649321	255722
3200	TGC	203	1081.0	0	CaERG11_0_Clotri_F2_C	0	Clotri	F2	C	L001	0.0	5000000	3805774	3740740	1258396	3649321	255722
3201	TGT	203	1315.0	0	CaERG11_0_Clotri_F2_C	0	Clotri	F2	C	L001	0.0	5000000	3805774	3740740	1258396	3649321	255722
3202	GAT	203	1273.0	0	CaERG11_0_Clotri_F2_C	0	Clotri	F2	C	L001	0.0	5000000	3805774	3740740	1258396	3649321	255722
3203	GAC	203	1121.0	0	CaERG11_0_Clotri_F2_C	0	Clotri	F2	C	L001	0.0	5000000	3805774	3740740	1258396	3649321	255722
3204	GAG	203	1358.0	0	CaERG11_0_Clotri_F2_C	0	Clotri	F2	C	L001	0.0	5000000	3805774	3740740	1258396	3649321	255722
3205	GAA	203	1168.0	0	CaERG11_0_Clotri_F2_C	0	Clotri	F2	C	L001	0.0	5000000	3805774	3740740	1258396	3649321	255722
3206	TTC	203	1027.0	0	CaERG11_0_Clotri_F2_C	0	Clotri	F2	C	L001	0.0	5000000	3805774	3740740	1258396	3649321	255722
3207	TTT	203	1125.0	0	CaERG11_0_Clotri_F2_C	0	Clotri	F2	C	L001	0.0	5000000	3805774	3740740	1258396	3649321	255722
3208	GGT	203	1282.0	0	CaERG11_0_Clotri_F2_C	0	Clotri	F2	C	L001	0.0	5000000	3805774	3740740	1258396	3649321	255722
3209	GGA	203	883.0	0	CaERG11_0_Clotri_F2_C	0	Clotri	F2	C	L001	0.0	5000000	3805774	3740740	1258396	3649321	255722
3210	CAC	203	734.0	0	CaERG11_0_Clotri_F2_C	0	Clotri	F2	C	L001	0.0	5000000	3805774	3740740	1258396	3649321	255722
3211	CAT	203	696.0	0	CaERG11_0_Clotri_F2_C	0	Clotri	F2	C	L001	0.0	5000000	3805774	3740740	1258396	3649321	255722
3212	ATC	203	1154.0	0	CaERG11_0_Clotri_F2_C	0	Clotri	F2	C	L001	0.0	5000000	3805774	3740740	1258396	3649321	255722
3213	ATT	203	702.0	0	CaERG11_0_Clotri_F2_C	0	Clotri	F2	C	L001	0.0	5000000	3805774	3740740	1258396	3649321	255722
3214	AAG	203	1151.0	0	CaERG11_0_Clotri_F2_C	0	Clotri	F2	C	L001	0.0	5000000	3805774	3740740	1258396	3649321	255722
3215	AAA	203	664.0	0	CaERG11_0_Clotri_F2_C	0	Clotri	F2	C	L001	0.0	5000000	3805774	3740740	1258396	3649321	255722
3216	TTG	203	1076.0	0	CaERG11_0_Clotri_F2_C	0	Clotri	F2	C	L001	0.0	5000000	3805774	3740740	1258396	3649321	255722
3217	TTA	203	672.0	0	CaERG11_0_Clotri_F2_C	0	Clotri	F2	C	L001	0.0	5000000	3805774	3740740	1258396	3649321	255722
3218	ATG	203	972.0	0	CaERG11_0_Clotri_F2_C	0	Clotri	F2	C	L001	0.0	5000000	3805774	3740740	1258396	3649321	255722
3219	AAC	203	763.0	0	CaERG11_0_Clotri_F2_C	0	Clotri	F2	C	L001	0.0	5000000	3805774	3740740	1258396	3649321	255722
3220	AAT	203	1102.0	0	CaERG11_0_Clotri_F2_C	0	Clotri	F2	C	L001	0.0	5000000	3805774	3740740	1258396	3649321	255722
3221	CCT	203	933.0	0	CaERG11_0_Clotri_F2_C	0	Clotri	F2	C	L001	0.0	5000000	3805774	3740740	1258396	3649321	255722
3222	CCA	203	621.0	0	CaERG11_0_Clotri_F2_C	0	Clotri	F2	C	L001	0.0	5000000	3805774	3740740	1258396	3649321	255722
3223	CAG	203	635.0	0	CaERG11_0_Clotri_F2_C	0	Clotri	F2	C	L001	0.0	5000000	3805774	3740740	1258396	3649321	255722
3224	CAA	203	863.0	0	CaERG11_0_Clotri_F2_C	0	Clotri	F2	C	L001	0.0	5000000	3805774	3740740	1258396	3649321	255722
3225	AGA	203	856.0	0	CaERG11_0_Clotri_F2_C	0	Clotri	F2	C	L001	0.0	5000000	3805774	3740740	1258396	3649321	255722
3226	CGT	203	463.0	0	CaERG11_0_Clotri_F2_C	0	Clotri	F2	C	L001	0.0	5000000	3805774	3740740	1258396	3649321	255722
3227	TCT	203	1070.0	0	CaERG11_0_Clotri_F2_C	0	Clotri	F2	C	L001	0.0	5000000	3805774	3740740	1258396	3649321	255722
3228	TCC	203		0	CaERG11_0_Clotri_F2_C	0	Clotri	F2	C	L001	0.0	5000000	3805774	3740740	1258396	3649321	255722
3229	ACC	203	972.0	0	CaERG11_0_Clotri_F2_C	0	Clotri	F2	C	L001	0.0	5000000	3805774	3740740	1258396	3649321	255722
3230	ACT	203	1250.0	0	CaERG11_0_Clotri_F2_C	0	Clotri	F2	C	L001	0.0	5000000	3805774	3740740	1258396	3649321	255722
3231	GTT	203	1142.0	0	CaERG11_0_Clotri_F2_C	0	Clotri	F2	C	L001	0.0	5000000	3805774	3740740	1258396	3649321	255722
3232	GTC	203	834.0	0	CaERG11_0_Clotri_F2_C	0	Clotri	F2	C	L001	0.0	5000000	3805774	3740740	1258396	3649321	255722
3233	TGG	203	1004.0	0	CaERG11_0_Clotri_F2_C	0	Clotri	F2	C	L001	0.0	5000000	3805774	3740740	1258396	3649321	255722
3234	TAC	203	1906.0	0	CaERG11_0_Clotri_F2_C	0	Clotri	F2	C	L001	0.0	5000000	3805774	3740740	1258396	3649321	255722
3235	TAT	203	1225.0	0	CaERG11_0_Clotri_F2_C	0	Clotri	F2	C	L001	0.0	5000000	3805774	3740740	1258396	3649321	255722
3236	TAA	203	10.0	0	CaERG11_0_Clotri_F2_C	0	Clotri	F2	C	L001	0.0	5000000	3805774	3740740	1258396	3649321	255722
3237	GCT	204	1016.0	0	CaERG11_0_Clotri_F2_C	0	Clotri	F2	C	L001	0.0	5000000	3805774	3740740	1258396	3649321	255722
3238	GCC	204	1108.0	0	CaERG11_0_Clotri_F2_C	0	Clotri	F2	C	L001	0.0	5000000	3805774	3740740	1258396	3649321	255722
3239	TGC	204	592.0	0	CaERG11_0_Clotri_F2_C	0	Clotri	F2	C	L001	0.0	5000000	3805774	3740740	1258396	3649321	255722
3240	TGT	204	1378.0	0	CaERG11_0_Clotri_F2_C	0	Clotri	F2	C	L001	0.0	5000000	3805774	3740740	1258396	3649321	255722
3241	GAT	204	858.0	0	CaERG11_0_Clotri_F2_C	0	Clotri	F2	C	L001	0.0	5000000	3805774	3740740	1258396	3649321	255722
3242	GAC	204	1126.0	0	CaERG11_0_Clotri_F2_C	0	Clotri	F2	C	L001	0.0	5000000	3805774	3740740	1258396	3649321	255722
3243	GAG	204	1595.0	0	CaERG11_0_Clotri_F2_C	0	Clotri	F2	C	L001	0.0	5000000	3805774	3740740	1258396	3649321	255722
3244	GAA	204	1223.0	0	CaERG11_0_Clotri_F2_C	0	Clotri	F2	C	L001	0.0	5000000	3805774	3740740	1258396	3649321	255722
3245	TTC	204	1336.0	0	CaERG11_0_Clotri_F2_C	0	Clotri	F2	C	L001	0.0	5000000	3805774	3740740	1258396	3649321	255722
3246	TTT	204	1103.0	0	CaERG11_0_Clotri_F2_C	0	Clotri	F2	C	L001	0.0	5000000	3805774	3740740	1258396	3649321	255722
3247	GGT	204	1277.0	0	CaERG11_0_Clotri_F2_C	0	Clotri	F2	C	L001	0.0	5000000	3805774	3740740	1258396	3649321	255722
3248	GGA	204	1468.0	0	CaERG11_0_Clotri_F2_C	0	Clotri	F2	C	L001	0.0	5000000	3805774	3740740	1258396	3649321	255722
3249	CAC	204	960.0	0	CaERG11_0_Clotri_F2_C	0	Clotri	F2	C	L001	0.0	5000000	3805774	3740740	1258396	3649321	255722
3250	CAT	204	1291.0	0	CaERG11_0_Clotri_F2_C	0	Clotri	F2	C	L001	0.0	5000000	3805774	3740740	1258396	3649321	255722
3251	ATC	204	1117.0	0	CaERG11_0_Clotri_F2_C	0	Clotri	F2	C	L001	0.0	5000000	3805774	3740740	1258396	3649321	255722
3252	ATT	204	1061.0	0	CaERG11_0_Clotri_F2_C	0	Clotri	F2	C	L001	0.0	5000000	3805774	3740740	1258396	3649321	255722
3253	AAG	204	1310.0	0	CaERG11_0_Clotri_F2_C	0	Clotri	F2	C	L001	0.0	5000000	3805774	3740740	1258396	3649321	255722
3254	AAA	204	1035.0	0	CaERG11_0_Clotri_F2_C	0	Clotri	F2	C	L001	0.0	5000000	3805774	3740740	1258396	3649321	255722
3255	TTG	204	1010.0	0	CaERG11_0_Clotri_F2_C	0	Clotri	F2	C	L001	0.0	5000000	3805774	3740740	1258396	3649321	255722
3256	TTA	204		0	CaERG11_0_Clotri_F2_C	0	Clotri	F2	C	L001	0.0	5000000	3805774	3740740	1258396	3649321	255722
3257	ATG	204	1011.0	0	CaERG11_0_Clotri_F2_C	0	Clotri	F2	C	L001	0.0	5000000	3805774	3740740	1258396	3649321	255722
3258	AAC	204	1072.0	0	CaERG11_0_Clotri_F2_C	0	Clotri	F2	C	L001	0.0	5000000	3805774	3740740	1258396	3649321	255722
3259	AAT	204	1038.0	0	CaERG11_0_Clotri_F2_C	0	Clotri	F2	C	L001	0.0	5000000	3805774	3740740	1258396	3649321	255722
3260	CCT	204	542.0	0	CaERG11_0_Clotri_F2_C	0	Clotri	F2	C	L001	0.0	5000000	3805774	3740740	1258396	3649321	255722
3261	CCA	204	447.0	0	CaERG11_0_Clotri_F2_C	0	Clotri	F2	C	L001	0.0	5000000	3805774	3740740	1258396	3649321	255722
3262	CAG	204	1242.0	0	CaERG11_0_Clotri_F2_C	0	Clotri	F2	C	L001	0.0	5000000	3805774	3740740	1258396	3649321	255722
3263	CAA	204	1012.0	0	CaERG11_0_Clotri_F2_C	0	Clotri	F2	C	L001	0.0	5000000	3805774	3740740	1258396	3649321	255722
3264	AGA	204	1579.0	0	CaERG11_0_Clotri_F2_C	0	Clotri	F2	C	L001	0.0	5000000	3805774	3740740	1258396	3649321	255722
3265	CGT	204	792.0	0	CaERG11_0_Clotri_F2_C	0	Clotri	F2	C	L001	0.0	5000000	3805774	3740740	1258396	3649321	255722
3266	TCT	204	934.0	0	CaERG11_0_Clotri_F2_C	0	Clotri	F2	C	L001	0.0	5000000	3805774	3740740	1258396	3649321	255722
3267	TCC	204	1260.0	0	CaERG11_0_Clotri_F2_C	0	Clotri	F2	C	L001	0.0	5000000	3805774	3740740	1258396	3649321	255722
3268	ACC	204	1066.0	0	CaERG11_0_Clotri_F2_C	0	Clotri	F2	C	L001	0.0	5000000	3805774	3740740	1258396	3649321	255722
3269	ACT	204	1282.0	0	CaERG11_0_Clotri_F2_C	0	Clotri	F2	C	L001	0.0	5000000	3805774	3740740	1258396	3649321	255722
3270	GTT	204	926.0	0	CaERG11_0_Clotri_F2_C	0	Clotri	F2	C	L001	0.0	5000000	3805774	3740740	1258396	3649321	255722
3271	GTC	204	1236.0	0	CaERG11_0_Clotri_F2_C	0	Clotri	F2	C	L001	0.0	5000000	3805774	3740740	1258396	3649321	255722
3272	TGG	204	1174.0	0	CaERG11_0_Clotri_F2_C	0	Clotri	F2	C	L001	0.0	5000000	3805774	3740740	1258396	3649321	255722
3273	TAC	204	1709.0	0	CaERG11_0_Clotri_F2_C	0	Clotri	F2	C	L001	0.0	5000000	3805774	3740740	1258396	3649321	255722
3274	TAT	204	1065.0	0	CaERG11_0_Clotri_F2_C	0	Clotri	F2	C	L001	0.0	5000000	3805774	3740740	1258396	3649321	255722
3275	TAA	204	117.0	0	CaERG11_0_Clotri_F2_C	0	Clotri	F2	C	L001	0.0	5000000	3805774	3740740	1258396	3649321	255722
3276	GCT	205	358.0	0	CaERG11_0_Clotri_F2_C	0	Clotri	F2	C	L001	0.0	5000000	3805774	3740740	1258396	3649321	255722
3277	GCC	205	937.0	0	CaERG11_0_Clotri_F2_C	0	Clotri	F2	C	L001	0.0	5000000	3805774	3740740	1258396	3649321	255722
3278	TGC	205	1010.0	0	CaERG11_0_Clotri_F2_C	0	Clotri	F2	C	L001	0.0	5000000	3805774	3740740	1258396	3649321	255722
3279	TGT	205	1255.0	0	CaERG11_0_Clotri_F2_C	0	Clotri	F2	C	L001	0.0	5000000	3805774	3740740	1258396	3649321	255722
3280	GAT	205	1280.0	0	CaERG11_0_Clotri_F2_C	0	Clotri	F2	C	L001	0.0	5000000	3805774	3740740	1258396	3649321	255722
3281	GAC	205	1302.0	0	CaERG11_0_Clotri_F2_C	0	Clotri	F2	C	L001	0.0	5000000	3805774	3740740	1258396	3649321	255722
3282	GAG	205	930.0	0	CaERG11_0_Clotri_F2_C	0	Clotri	F2	C	L001	0.0	5000000	3805774	3740740	1258396	3649321	255722
3283	GAA	205	1308.0	0	CaERG11_0_Clotri_F2_C	0	Clotri	F2	C	L001	0.0	5000000	3805774	3740740	1258396	3649321	255722
3284	TTC	205	1057.0	0	CaERG11_0_Clotri_F2_C	0	Clotri	F2	C	L001	0.0	5000000	3805774	3740740	1258396	3649321	255722
3285	TTT	205		0	CaERG11_0_Clotri_F2_C	0	Clotri	F2	C	L001	0.0	5000000	3805774	3740740	1258396	3649321	255722
3286	GGT	205	1123.0	0	CaERG11_0_Clotri_F2_C	0	Clotri	F2	C	L001	0.0	5000000	3805774	3740740	1258396	3649321	255722
3287	GGA	205	1156.0	0	CaERG11_0_Clotri_F2_C	0	Clotri	F2	C	L001	0.0	5000000	3805774	3740740	1258396	3649321	255722
3288	CAC	205	919.0	0	CaERG11_0_Clotri_F2_C	0	Clotri	F2	C	L001	0.0	5000000	3805774	3740740	1258396	3649321	255722
3289	CAT	205	1338.0	0	CaERG11_0_Clotri_F2_C	0	Clotri	F2	C	L001	0.0	5000000	3805774	3740740	1258396	3649321	255722
3290	ATC	205	855.0	0	CaERG11_0_Clotri_F2_C	0	Clotri	F2	C	L001	0.0	5000000	3805774	3740740	1258396	3649321	255722
3291	ATT	205	1206.0	0	CaERG11_0_Clotri_F2_C	0	Clotri	F2	C	L001	0.0	5000000	3805774	3740740	1258396	3649321	255722
3292	AAG	205	1613.0	0	CaERG11_0_Clotri_F2_C	0	Clotri	F2	C	L001	0.0	5000000	3805774	3740740	1258396	3649321	255722
3293	AAA	205	1139.0	0	CaERG11_0_Clotri_F2_C	0	Clotri	F2	C	L001	0.0	5000000	3805774	3740740	1258396	3649321	255722
3294	TTG	205	1071.0	0	CaERG11_0_Clotri_F2_C	0	Clotri	F2	C	L001	0.0	5000000	3805774	3740740	1258396	3649321	255722
3295	TTA	205	1238.0	0	CaERG11_0_Clotri_F2_C	0	Clotri	F2	C	L001	0.0	5000000	3805774	3740740	1258396	3649321	255722
3296	ATG	205	1158.0	0	CaERG11_0_Clotri_F2_C	0	Clotri	F2	C	L001	0.0	5000000	3805774	3740740	1258396	3649321	255722
3297	AAC	205	1153.0	0	CaERG11_0_Clotri_F2_C	0	Clotri	F2	C	L001	0.0	5000000	3805774	3740740	1258396	3649321	255722
3298	AAT	205	883.0	0	CaERG11_0_Clotri_F2_C	0	Clotri	F2	C	L001	0.0	5000000	3805774	3740740	1258396	3649321	255722
3299	CCT	205	691.0	0	CaERG11_0_Clotri_F2_C	0	Clotri	F2	C	L001	0.0	5000000	3805774	3740740	1258396	3649321	255722
3300	CCA	205	1146.0	0	CaERG11_0_Clotri_F2_C	0	Clotri	F2	C	L001	0.0	5000000	3805774	3740740	1258396	3649321	255722
3301	CAG	205	1259.0	0	CaERG11_0_Clotri_F2_C	0	Clotri	F2	C	L001	0.0	5000000	3805774	3740740	1258396	3649321	255722
3302	CAA	205	1589.0	0	CaERG11_0_Clotri_F2_C	0	Clotri	F2	C	L001	0.0	5000000	3805774	3740740	1258396	3649321	255722
3303	AGA	205	724.0	0	CaERG11_0_Clotri_F2_C	0	Clotri	F2	C	L001	0.0	5000000	3805774	3740740	1258396	3649321	255722
3304	CGT	205	1088.0	0	CaERG11_0_Clotri_F2_C	0	Clotri	F2	C	L001	0.0	5000000	3805774	3740740	1258396	3649321	255722
3305	TCT	205	1107.0	0	CaERG11_0_Clotri_F2_C	0	Clotri	F2	C	L001	0.0	5000000	3805774	3740740	1258396	3649321	255722
3306	TCC	205	956.0	0	CaERG11_0_Clotri_F2_C	0	Clotri	F2	C	L001	0.0	5000000	3805774	3740740	1258396	3649321	255722
3307	ACC	205	930.0	0	CaERG11_0_Clotri_F2_C	0	Clotri	F2	C	L001	0.0	5000000	3805774	3740740	1258396	3649321	255722
3308	ACT	205	1280.0	0	CaERG11_0_Clotri_F2_C	0	Clotri	F2	C	L001	0.0	5000000	3805774	3740740	1258396	3649321	255722
3309	GTT	205	1331.0	0	CaERG11_0_Clotri_F2_C	0	Clotri	F2	C	L001	0.0	5000000	3805774	3740740	1258396	3649321	255722
3310	GTC	205	774.0	0	CaERG11_0_Clotri_F2_C	0	Clotri	F2	C	L001	0.0	5000000	3805774	3740740	1258396	3649321	255722
3311	TGG	205	1401.0	0	CaERG11_0_Clotri_F2_C	0	Clotri	F2	C	L001	0.0	5000000	3805774	3740740	1258396	3649321	255722
3312	TAC	205	758.0	0	CaERG11_0_Clotri_F2_C	0	Clotri	F2	C	L001	0.0	5000000	3805774	3740740	1258396	3649321	255722
3313	TAT	205	1196.0	0	CaERG11_0_Clotri_F2_C	0	Clotri	F2	C	L001	0.0	5000000	3805774	3740740	1258396	3649321	255722
3314	TAA	205	18.0	0	CaERG11_0_Clotri_F2_C	0	Clotri	F2	C	L001	0.0	5000000	3805774	3740740	1258396	3649321	255722
3315	GCT	224	1372.0	0	CaERG11_0_Clotri_F2_C	0	Clotri	F2	C	L001	0.0	5000000	3805774	3740740	1258396	3649321	255722
3316	GCC	224	933.0	0	CaERG11_0_Clotri_F2_C	0	Clotri	F2	C	L001	0.0	5000000	3805774	3740740	1258396	3649321	255722
3317	TGC	224	1527.0	0	CaERG11_0_Clotri_F2_C	0	Clotri	F2	C	L001	0.0	5000000	3805774	3740740	1258396	3649321	255722
3318	TGT	224	1056.0	0	CaERG11_0_Clotri_F2_C	0	Clotri	F2	C	L001	0.0	5000000	3805774	3740740	1258396	3649321	255722
3319	GAT	224	835.0	0	CaERG11_0_Clotri_F2_C	0	Clotri	F2	C	L001	0.0	5000000	3805774	3740740	1258396	3649321	255722
3320	GAC	224	1088.0	0	CaERG11_0_Clotri_F2_C	0	Clotri	F2	C	L001	0.0	5000000	3805774	3740740	1258396	3649321	255722
3321	GAG	224	1476.0	0	CaERG11_0_Clotri_F2_C	0	Clotri	F2	C	L001	0.0	5000000	3805774	3740740	1258396	3649321	255722
3322	GAA	224	1553.0	0	CaERG11_0_Clotri_F2_C	0	Clotri	F2	C	L001	0.0	5000000	3805774	3740740	1258396	3649321	255722
3323	TTC	224	674.0	0	CaERG11_0_Clotri_F2_C	0	Clotri	F2	C	L001	0.0	5000000	3805774	3740740	1258396	3649321	255722
3324	TTT	224	2588.0	0	CaERG11_0_Clotri_F2_C	0	Clotri	F2	C	L001	0.0	5000000	3805774	3740740	1258396	3649321	255722
3325	GGT	224	1212.0	0	CaERG11_0_Clotri_F2_C	0	Clotri	F2	C	L001	0.0	5000000	3805774	3740740	1258396	3649321	255722
3326	GGA	224	1404.0	0	CaERG11_0_Clotri_F2_C	0	Clotri	F2	C	L001	0.0	5000000	3805774	3740740	1258396	3649321	255722
3327	CAC	224	571.0	0	CaERG11_0_Clotri_F2_C	0	Clotri	F2	C	L001	0.0	5000000	3805774	3740740	1258396	3649321	255722
3328	CAT	224	696.0	0	CaERG11_0_Clotri_F2_C	0	Clotri	F2	C	L001	0.0	5000000	3805774	3740740	1258396	3649321	255722
3329	ATC	224	1382.0	0	CaERG11_0_Clotri_F2_C	0	Clotri	F2	C	L001	0.0	5000000	3805774	3740740	1258396	3649321	255722
3330	ATT	224	822.0	0	CaERG11_0_Clotri_F2_C	0	Clotri	F2	C	L001	0.0	5000000	3805774	3740740	1258396	3649321	255722
3331	AAG	224	784.0	0	CaERG11_0_Clotri_F2_C	0	Clotri	F2	C	L001	0.0	5000000	3805774	3740740	1258396	3649321	255722
3332	AAA	224	814.0	0	CaERG11_0_Clotri_F2_C	0	Clotri	F2	C	L001	0.0	5000000	3805774	3740740	1258396	3649321	255722
3333	TTG	224		0	CaERG11_0_Clotri_F2_C	0	Clotri	F2	C	L001	0.0	5000000	3805774	3740740	1258396	3649321	255722
3334	TTA	224	800.0	0	CaERG11_0_Clotri_F2_C	0	Clotri	F2	C	L001	0.0	5000000	3805774	3740740	1258396	3649321	255722
3335	ATG	224	795.0	0	CaERG11_0_Clotri_F2_C	0	Clotri	F2	C	L001	0.0	5000000	3805774	3740740	1258396	3649321	255722
3336	AAC	224	1094.0	0	CaERG11_0_Clotri_F2_C	0	Clotri	F2	C	L001	0.0	5000000	3805774	3740740	1258396	3649321	255722
3337	AAT	224	1107.0	0	CaERG11_0_Clotri_F2_C	0	Clotri	F2	C	L001	0.0	5000000	3805774	3740740	1258396	3649321	255722
3338	CCT	224	581.0	0	CaERG11_0_Clotri_F2_C	0	Clotri	F2	C	L001	0.0	5000000	3805774	3740740	1258396	3649321	255722
3339	CCA	224	1099.0	0	CaERG11_0_Clotri_F2_C	0	Clotri	F2	C	L001	0.0	5000000	3805774	3740740	1258396	3649321	255722
3340	CAG	224	1229.0	0	CaERG11_0_Clotri_F2_C	0	Clotri	F2	C	L001	0.0	5000000	3805774	3740740	1258396	3649321	255722
3341	CAA	224	739.0	0	CaERG11_0_Clotri_F2_C	0	Clotri	F2	C	L001	0.0	5000000	3805774	3740740	1258396	3649321	255722
3342	AGA	224	891.0	0	CaERG11_0_Clotri_F2_C	0	Clotri	F2	C	L001	0.0	5000000	3805774	3740740	1258396	3649321	255722
3343	CGT	224	1001.0	0	CaERG11_0_Clotri_F2_C	0	Clotri	F2	C	L001	0.0	5000000	3805774	3740740	1258396	3649321	255722
3344	TCT	224	1118.0	0	CaERG11_0_Clotri_F2_C	0	Clotri	F2	C	L001	0.0	5000000	3805774	3740740	1258396	3649321	255722
3345	TCC	224	1098.0	0	CaERG11_0_Clotri_F2_C	0	Clotri	F2	C	L001	0.0	5000000	3805774	3740740	1258396	3649321	255722
3346	ACC	224	995.0	0	CaERG11_0_Clotri_F2_C	0	Clotri	F2	C	L001	0.0	5000000	3805774	3740740	1258396	3649321	255722
3347	ACT	224	1186.0	0	CaERG11_0_Clotri_F2_C	0	Clotri	F2	C	L001	0.0	5000000	3805774	3740740	1258396	3649321	255722
3348	GTT	224	1770.0	0	CaERG11_0_Clotri_F2_C	0	Clotri	F2	C	L001	0.0	5000000	3805774	3740740	1258396	3649321	255722
3349	GTC	224	1504.0	0	CaERG11_0_Clotri_F2_C	0	Clotri	F2	C	L001	0.0	5000000	3805774	3740740	1258396	3649321	255722
3350	TGG	224	1440.0	0	CaERG11_0_Clotri_F2_C	0	Clotri	F2	C	L001	0.0	5000000	3805774	3740740	1258396	3649321	255722
3351	TAC	224	1052.0	0	CaERG11_0_Clotri_F2_C	0	Clotri	F2	C	L001	0.0	5000000	3805774	3740740	1258396	3649321	255722
3352	TAT	224	1456.0	0	CaERG11_0_Clotri_F2_C	0	Clotri	F2	C	L001	0.0	5000000	3805774	3740740	1258396	3649321	255722
3353	TAA	224	10.0	0	CaERG11_0_Clotri_F2_C	0	Clotri	F2	C	L001	0.0	5000000	3805774	3740740	1258396	3649321	255722
3354	GCT	225	1565.0	0	CaERG11_0_Clotri_F2_C	0	Clotri	F2	C	L001	0.0	5000000	3805774	3740740	1258396	3649321	255722
3355	GCC	225	1416.0	0	CaERG11_0_Clotri_F2_C	0	Clotri	F2	C	L001	0.0	5000000	3805774	3740740	1258396	3649321	255722
3356	TGC	225	780.0	0	CaERG11_0_Clotri_F2_C	0	Clotri	F2	C	L001	0.0	5000000	3805774	3740740	1258396	3649321	255722
3357	TGT	225	1274.0	0	CaERG11_0_Clotri_F2_C	0	Clotri	F2	C	L001	0.0	5000000	3805774	3740740	1258396	3649321	255722
3358	GAT	225		0	CaERG11_0_Clotri_F2_C	0	Clotri	F2	C	L001	0.0	5000000	3805774	3740740	1258396	3649321	255722
3359	GAC	225	926.0	0	CaERG11_0_Clotri_F2_C	0	Clotri	F2	C	L001	0.0	5000000	3805774	3740740	1258396	3649321	255722
3360	GAG	225	949.0	0	CaERG11_0_Clotri_F2_C	0	Clotri	F2	C	L001	0.0	5000000	3805774	3740740	1258396	3649321	255722
3361	GAA	225	634.0	0	CaERG11_0_Clotri_F2_C	0	Clotri	F2	C	L001	0.0	5000000	3805774	3740740	1258396	3649321	255722
3362	TTC	225	904.0	0	CaERG11_0_Clotri_F2_C	0	Clotri	F2	C	L001	0.0	5000000	3805774	3740740	1258396	3649321	255722
3363	TTT	225	762.0	0	CaERG11_0_Clotri_F2_C	0	Clotri	F2	C	L001	0.0	5000000	3805774	3740740	1258396	3649321	255722
3364	GGT	225	936.0	0	CaERG11_0_Clotri_F2_C	0	Clotri	F2	C	L001	0.0	5000000	3805774	3740740	1258396	3649321	255722
3365	GGA	225	1332.0	0	CaERG11_0_Clotri_F2_C	0	Clotri	F2	C	L001	0.0	5000000	3805774	3740740	1258396	3649321	255722
3366	CAC	225	1306.0	0	CaERG11_0_Clotri_F2_C	0	Clotri	F2	C	L001	0.0	5000000	3805774	3740740	1258396	3649321	255722
3367	CAT	225	886.0	0	CaERG11_0_Clotri_F2_C	0	Clotri	F2	C	L001	0.0	5000000	3805774	3740740	1258396	3649321	255722
3368	ATC	225	676.0	0	CaERG11_0_Clotri_F2_C	0	Clotri	F2	C	L001	0.0	5000000	3805774	3740740	1258396	3649321	255722
3369	ATT	225	1286.0	0	CaERG11_0_Clotri_F2_C	0	Clotri	F2	C	L001	0.0	5000000	3805774	3740740	1258396	3649321	255722
3370	AAG	225	1092.0	0	CaERG11_0_Clotri_F2_C	0	Clotri	F2	C	L001	0.0	5000000	3805774	3740740	1258396	3649321	255722
3371	AAA	225	886.0	0	CaERG11_0_Clotri_F2_C	0	Clotri	F2	C	L001	0.0	5000000	3805774	3740740	1258396	3649321	255722
3372	TTG	225	900.0	0	CaERG11_0_Clotri_F2_C	0	Clotri	F2	C	L001	0.0	5000000	3805774	3740740	1258396	3649321	255722
3373	TTA	225	886.0	0	CaERG11_0_Clotri_F2_C	0	Clotri	F2	C	L001	0.0	5000000	3805774	3740740	1258396	3649321	255722
3374	ATG	225	1051.0	0	CaERG11_0_Clotri_F2_C	0	Clotri	F2	C	L001	0.0	5000000	3805774	3740740	1258396	3649321	255722
3375	AAC	225	775.0	0	CaERG11_0_Clotri_F2_C	0	Clotri	F2	C	L001	0.0	5000000	3805774	3740740	1258396	3649321	255722
3376	AAT	225	903.0	0	CaERG11_0_Clotri_F2_C	0	Clotri	F2	C	L001	0.0	5000000	3805774	3740740	1258396	3649321	255722
3377	CCT	225	1500.0	0	CaERG11_0_Clotri_F2_C	0	Clotri	F2	C	L001	0.0	5000000	3805774	3740740	1258396	3649321	255722
3378	CCA	225	954.0	0	CaERG11_0_Clotri_F2_C	0	Clotri	F2	C	L001	0.0	5000000	3805774	3740740	1258396	3649321	255722
3379	CAG	225	1036.0	0	CaERG11_0_Clotri_F2_C	0	Clotri	F2	C	L001	0.0	5000000	3805774	3740740	1258396	3649321	255722
3380	CAA	225	1373.0	0	CaERG11_0_Clotri_F2_C	0	Clotri	F2	C	L001	0.0	5000000	3805774	3740740	1258396	3649321	255722
3381	AGA	225	1010.0	0	CaERG11_0_Clotri_F2_C	0	Clotri	F2	C	L001	0.0	5000000	3805774	3740740	1258396	3649321	255722
3382	CGT	225	693.0	0	CaERG11_0_Clotri_F2_C	0	Clotri	F2	C	L001	0.0	5000000	3805774	3740740	1258396	3649321	255722
3383	TCT	225	1212.0	0	CaERG11_0_Clotri_F2_C	0	Clotri	F2	C	L001	0.0	5000000	3805774	3740740	1258396	3649321	255722
3384	TCC	225	951.0	0	CaERG11_0_Clotri_F2_C	0	Clotri	F2	C	L001	0.0	5000000	3805774	3740740	1258396	3649321	255722
3385	ACC	225	868.0	0	CaERG11_0_Clotri_F2_C	0	Clotri	F2	C	L001	0.0	5000000	3805774	3740740	1258396	3649321	255722
3386	ACT	225	1362.0	0	CaERG11_0_Clotri_F2_C	0	Clotri	F2	C	L001	0.0	5000000	3805774	3740740	1258396	3649321	255722
3387	GTT	225	893.0	0	CaERG11_0_Clotri_F2_C	0	Clotri	F2	C	L001	0.0	5000000	3805774	3740740	1258396	3649321	255722
3388	GTC	225	1116.0	0	CaERG11_0_Clotri_F2_C	0	Clotri	F2	C	L001	0.0	5000000	3805774	3740740	1258396	3649321	255722
3389	TGG	225	821.0	0	CaERG11_0_Clotri_F2_C	0	Clotri	F2	C	L001	0.0	5000000	3805774	3740740	1258396	3649321	255722
3390	TAC	225	1263.0	0	CaERG11_0_Clotri_F2_C	0	Clotri	F2	C	L001	0.0	5000000	3805774	3740740	1258396	3649321	255722
3391	TAT	225	2170.0	0	CaERG11_0_Clotri_F2_C	0	Clotri	F2	C	L001	0.0	5000000	3805774	3740740	1258396	3649321	255722
3392	TAA	225	5.0	0	CaERG11_0_Clotri_F2_C	0	Clotri	F2	C	L001	0.0	5000000	3805774	3740740	1258396	3649321	255722
3393	GCT	226	662.0	0	CaERG11_0_Clotri_F2_C	0	Clotri	F2	C	L001	0.0	5000000	3805774	3740740	1258396	3649321	255722
3394	GCC	226	514.0	0	CaERG11_0_Clotri_F2_C	0	Clotri	F2	C	L001	0.0	5000000	3805774	3740740	1258396	3649321	255722
3395	TGC	226	224.0	0	CaERG11_0_Clotri_F2_C	0	Clotri	F2	C	L001	0.0	5000000	3805774	3740740	1258396	3649321	255722
3396	TGT	226	509.0	0	CaERG11_0_Clotri_F2_C	0	Clotri	F2	C	L001	0.0	5000000	3805774	3740740	1258396	3649321	255722
3397	GAT	226	787.0	0	CaERG11_0_Clotri_F2_C	0	Clotri	F2	C	L001	0.0	5000000	3805774	3740740	1258396	3649321	255722
3398	GAC	226	774.0	0	CaERG11_0_Clotri_F2_C	0	Clotri	F2	C	L001	0.0	5000000	3805774	3740740	1258396	3649321	255722
3399	GAG	226	551.0	0	CaERG11_0_Clotri_F2_C	0	Clotri	F2	C	L001	0.0	5000000	3805774	3740740	1258396	3649321	255722
3400	GAA	226	678.0	0	CaERG11_0_Clotri_F2_C	0	Clotri	F2	C	L001	0.0	5000000	3805774	3740740	1258396	3649321	255722
3401	TTC	226	581.0	0	CaERG11_0_Clotri_F2_C	0	Clotri	F2	C	L001	0.0	5000000	3805774	3740740	1258396	3649321	255722
3402	TTT	226	742.0	0	CaERG11_0_Clotri_F2_C	0	Clotri	F2	C	L001	0.0	5000000	3805774	3740740	1258396	3649321	255722
3403	GGT	226	851.0	0	CaERG11_0_Clotri_F2_C	0	Clotri	F2	C	L001	0.0	5000000	3805774	3740740	1258396	3649321	255722
3404	GGA	226	1064.0	0	CaERG11_0_Clotri_F2_C	0	Clotri	F2	C	L001	0.0	5000000	3805774	3740740	1258396	3649321	255722
3405	CAC	226	654.0	0	CaERG11_0_Clotri_F2_C	0	Clotri	F2	C	L001	0.0	5000000	3805774	3740740	1258396	3649321	255722
3406	CAT	226	702.0	0	CaERG11_0_Clotri_F2_C	0	Clotri	F2	C	L001	0.0	5000000	3805774	3740740	1258396	3649321	255722
3407	ATC	226	642.0	0	CaERG11_0_Clotri_F2_C	0	Clotri	F2	C	L001	0.0	5000000	3805774	3740740	1258396	3649321	255722
3408	ATT	226	669.0	0	CaERG11_0_Clotri_F2_C	0	Clotri	F2	C	L001	0.0	5000000	3805774	3740740	1258396	3649321	255722
3409	AAG	226	706.0	0	CaERG11_0_Clotri_F2_C	0	Clotri	F2	C	L001	0.0	5000000	3805774	3740740	1258396	3649321	255722
3410	AAA	226		0	CaERG11_0_Clotri_F2_C	0	Clotri	F2	C	L001	0.0	5000000	3805774	3740740	1258396	3649321	255722
3411	TTG	226	974.0	0	CaERG11_0_Clotri_F2_C	0	Clotri	F2	C	L001	0.0	5000000	3805774	3740740	1258396	3649321	255722
3412	TTA	226	815.0	0	CaERG11_0_Clotri_F2_C	0	Clotri	F2	C	L001	0.0	5000000	3805774	3740740	1258396	3649321	255722
3413	ATG	226	781.0	0	CaERG11_0_Clotri_F2_C	0	Clotri	F2	C	L001	0.0	5000000	3805774	3740740	1258396	3649321	255722
3414	AAC	226	679.0	0	CaERG11_0_Clotri_F2_C	0	Clotri	F2	C	L001	0.0	5000000	3805774	3740740	1258396	3649321	255722
3415	AAT	226	637.0	0	CaERG11_0_Clotri_F2_C	0	Clotri	F2	C	L001	0.0	5000000	3805774	3740740	1258396	3649321	255722
3416	CCT	226	715.0	0	CaERG11_0_Clotri_F2_C	0	Clotri	F2	C	L001	0.0	5000000	3805774	3740740	1258396	3649321	255722
3417	CCA	226	640.0	0	CaERG11_0_Clotri_F2_C	0	Clotri	F2	C	L001	0.0	5000000	3805774	3740740	1258396	3649321	255722
3418	CAG	226	378.0	0	CaERG11_0_Clotri_F2_C	0	Clotri	F2	C	L001	0.0	5000000	3805774	3740740	1258396	3649321	255722
3419	CAA	226	647.0	0	CaERG11_0_Clotri_F2_C	0	Clotri	F2	C	L001	0.0	5000000	3805774	3740740	1258396	3649321	255722
3420	AGA	226	980.0	0	CaERG11_0_Clotri_F2_C	0	Clotri	F2	C	L001	0.0	5000000	3805774	3740740	1258396	3649321	255722
3421	CGT	226	875.0	0	CaERG11_0_Clotri_F2_C	0	Clotri	F2	C	L001	0.0	5000000	3805774	3740740	1258396	3649321	255722
3422	TCT	226	515.0	0	CaERG11_0_Clotri_F2_C	0	Clotri	F2	C	L001	0.0	5000000	3805774	3740740	1258396	3649321	255722
3423	TCC	226	575.0	0	CaERG11_0_Clotri_F2_C	0	Clotri	F2	C	L001	0.0	5000000	3805774	3740740	1258396	3649321	255722
3424	ACC	226	297.0	0	CaERG11_0_Clotri_F2_C	0	Clotri	F2	C	L001	0.0	5000000	3805774	3740740	1258396	3649321	255722
3425	ACT	226	834.0	0	CaERG11_0_Clotri_F2_C	0	Clotri	F2	C	L001	0.0	5000000	3805774	3740740	1258396	3649321	255722
3426	GTT	226	439.0	0	CaERG11_0_Clotri_F2_C	0	Clotri	F2	C	L001	0.0	5000000	3805774	3740740	1258396	3649321	255722
3427	GTC	226	475.0	0	CaERG11_0_Clotri_F2_C	0	Clotri	F2	C	L001	0.0	5000000	3805774	3740740	1258396	3649321	255722
3428	TGG	226	696.0	0	CaERG11_0_Clotri_F2_C	0	Clotri	F2	C	L001	0.0	5000000	3805774	3740740	1258396	3649321	255722
3429	TAC	226	858.0	0	CaERG11_0_Clotri_F2_C	0	Clotri	F2	C	L001	0.0	5000000	3805774	3740740	1258396	3649321	255722
3430	TAT	226	995.0	0	CaERG11_0_Clotri_F2_C	0	Clotri	F2	C	L001	0.0	5000000	3805774	3740740	1258396	3649321	255722
3431	TAA	226	9.0	0	CaERG11_0_Clotri_F2_C	0	Clotri	F2	C	L001	0.0	5000000	3805774	3740740	1258396	3649321	255722
3432	GCT	227	669.0	0	CaERG11_0_Clotri_F2_C	0	Clotri	F2	C	L001	0.0	5000000	3805774	3740740	1258396	3649321	255722
3433	GCC	227	560.0	0	CaERG11_0_Clotri_F2_C	0	Clotri	F2	C	L001	0.0	5000000	3805774	3740740	1258396	3649321	255722
3434	TGC	227	921.0	0	CaERG11_0_Clotri_F2_C	0	Clotri	F2	C	L001	0.0	5000000	3805774	3740740	1258396	3649321	255722
3435	TGT	227	1518.0	0	CaERG11_0_Clotri_F2_C	0	Clotri	F2	C	L001	0.0	5000000	3805774	3740740	1258396	3649321	255722
3436	GAT	227	838.0	0	CaERG11_0_Clotri_F2_C	0	Clotri	F2	C	L001	0.0	5000000	3805774	3740740	1258396	3649321	255722
3437	GAC	227	833.0	0	CaERG11_0_Clotri_F2_C	0	Clotri	F2	C	L001	0.0	5000000	3805774	3740740	1258396	3649321	255722
3438	GAG	227	1057.0	0	CaERG11_0_Clotri_F2_C	0	Clotri	F2	C	L001	0.0	5000000	3805774	3740740	1258396	3649321	255722
3439	GAA	227	725.0	0	CaERG11_0_Clotri_F2_C	0	Clotri	F2	C	L001	0.0	5000000	3805774	3740740	1258396	3649321	255722
3440	TTC	227	552.0	0	CaERG11_0_Clotri_F2_C	0	Clotri	F2	C	L001	0.0	5000000	3805774	3740740	1258396	3649321	255722
3441	TTT	227	737.0	0	CaERG11_0_Clotri_F2_C	0	Clotri	F2	C	L001	0.0	5000000	3805774	3740740	1258396	3649321	255722
3442	GGT	227		0	CaERG11_0_Clotri_F2_C	0	Clotri	F2	C	L001	0.0	5000000	3805774	3740740	1258396	3649321	255722
3443	GGA	227	1300.0	0	CaERG11_0_Clotri_F2_C	0	Clotri	F2	C	L001	0.0	5000000	3805774	3740740	1258396	3649321	255722
3444	CAC	227	1006.0	0	CaERG11_0_Clotri_F2_C	0	Clotri	F2	C	L001	0.0	5000000	3805774	3740740	1258396	3649321	255722
3445	CAT	227	668.0	0	CaERG11_0_Clotri_F2_C	0	Clotri	F2	C	L001	0.0	5000000	3805774	3740740	1258396	3649321	255722
3446	ATC	227	923.0	0	CaERG11_0_Clotri_F2_C	0	Clotri	F2	C	L001	0.0	5000000	3805774	3740740	1258396	3649321	255722
3447	ATT	227	724.0	0	CaERG11_0_Clotri_F2_C	0	Clotri	F2	C	L001	0.0	5000000	3805774	3740740	1258396	3649321	255722
3448	AAG	227	649.0	0	CaERG11_0_Clotri_F2_C	0	Clotri	F2	C	L001	0.0	5000000	3805774	3740740	1258396	3649321	255722
3449	AAA	227	471.0	0	CaERG11_0_Clotri_F2_C	0	Clotri	F2	C	L001	0.0	5000000	3805774	3740740	1258396	3649321	255722
3450	TTG	227	793.0	0	CaERG11_0_Clotri_F2_C	0	Clotri	F2	C	L001	0.0	5000000	3805774	3740740	1258396	3649321	255722
3451	TTA	227	855.0	0	CaERG11_0_Clotri_F2_C	0	Clotri	F2	C	L001	0.0	5000000	3805774	3740740	1258396	3649321	255722
3452	ATG	227	703.0	0	CaERG11_0_Clotri_F2_C	0	Clotri	F2	C	L001	0.0	5000000	3805774	3740740	1258396	3649321	255722
3453	AAC	227	561.0	0	CaERG11_0_Clotri_F2_C	0	Clotri	F2	C	L001	0.0	5000000	3805774	3740740	1258396	3649321	255722
3454	AAT	227	1016.0	0	CaERG11_0_Clotri_F2_C	0	Clotri	F2	C	L001	0.0	5000000	3805774	3740740	1258396	3649321	255722
3455	CCT	227	841.0	0	CaERG11_0_Clotri_F2_C	0	Clotri	F2	C	L001	0.0	5000000	3805774	3740740	1258396	3649321	255722
3456	CCA	227	901.0	0	CaERG11_0_Clotri_F2_C	0	Clotri	F2	C	L001	0.0	5000000	3805774	3740740	1258396	3649321	255722
3457	CAG	227	817.0	0	CaERG11_0_Clotri_F2_C	0	Clotri	F2	C	L001	0.0	5000000	3805774	3740740	1258396	3649321	255722
3458	CAA	227	1224.0	0	CaERG11_0_Clotri_F2_C	0	Clotri	F2	C	L001	0.0	5000000	3805774	3740740	1258396	3649321	255722
3459	AGA	227	729.0	0	CaERG11_0_Clotri_F2_C	0	Clotri	F2	C	L001	0.0	5000000	3805774	3740740	1258396	3649321	255722
3460	CGT	227	1004.0	0	CaERG11_0_Clotri_F2_C	0	Clotri	F2	C	L001	0.0	5000000	3805774	3740740	1258396	3649321	255722
3461	TCT	227	651.0	0	CaERG11_0_Clotri_F2_C	0	Clotri	F2	C	L001	0.0	5000000	3805774	3740740	1258396	3649321	255722
3462	TCC	227	675.0	0	CaERG11_0_Clotri_F2_C	0	Clotri	F2	C	L001	0.0	5000000	3805774	3740740	1258396	3649321	255722
3463	ACC	227	1212.0	0	CaERG11_0_Clotri_F2_C	0	Clotri	F2	C	L001	0.0	5000000	3805774	3740740	1258396	3649321	255722
3464	ACT	227	986.0	0	CaERG11_0_Clotri_F2_C	0	Clotri	F2	C	L001	0.0	5000000	3805774	3740740	1258396	3649321	255722
3465	GTT	227	1271.0	0	CaERG11_0_Clotri_F2_C	0	Clotri	F2	C	L001	0.0	5000000	3805774	3740740	1258396	3649321	255722
3466	GTC	227	1011.0	0	CaERG11_0_Clotri_F2_C	0	Clotri	F2	C	L001	0.0	5000000	3805774	3740740	1258396	3649321	255722
3467	TGG	227	519.0	0	CaERG11_0_Clotri_F2_C	0	Clotri	F2	C	L001	0.0	5000000	3805774	3740740	1258396	3649321	255722
3468	TAC	227	1261.0	0	CaERG11_0_Clotri_F2_C	0	Clotri	F2	C	L001	0.0	5000000	3805774	3740740	1258396	3649321	255722
3469	TAT	227	796.0	0	CaERG11_0_Clotri_F2_C	0	Clotri	F2	C	L001	0.0	5000000	3805774	3740740	1258396	3649321	255722
3470	TAA	227	23.0	0	CaERG11_0_Clotri_F2_C	0	Clotri	F2	C	L001	0.0	5000000	3805774	3740740	1258396	3649321	255722
3471	GCT	228		0	CaERG11_0_Clotri_F2_C	0	Clotri	F2	C	L001	0.0	5000000	3805774	3740740	1258396	3649321	255722
3472	GCC	228		0	CaERG11_0_Clotri_F2_C	0	Clotri	F2	C	L001	0.0	5000000	3805774	3740740	1258396	3649321	255722
3473	TGC	228		0	CaERG11_0_Clotri_F2_C	0	Clotri	F2	C	L001	0.0	5000000	3805774	3740740	1258396	3649321	255722
3474	TGT	228	8.0	0	CaERG11_0_Clotri_F2_C	0	Clotri	F2	C	L001	0.0	5000000	3805774	3740740	1258396	3649321	255722
3475	GAT	228		0	CaERG11_0_Clotri_F2_C	0	Clotri	F2	C	L001	0.0	5000000	3805774	3740740	1258396	3649321	255722
3476	GAC	228		0	CaERG11_0_Clotri_F2_C	0	Clotri	F2	C	L001	0.0	5000000	3805774	3740740	1258396	3649321	255722
3477	GAG	228		0	CaERG11_0_Clotri_F2_C	0	Clotri	F2	C	L001	0.0	5000000	3805774	3740740	1258396	3649321	255722
3478	GAA	228		0	CaERG11_0_Clotri_F2_C	0	Clotri	F2	C	L001	0.0	5000000	3805774	3740740	1258396	3649321	255722
3479	TTC	228	25.0	0	CaERG11_0_Clotri_F2_C	0	Clotri	F2	C	L001	0.0	5000000	3805774	3740740	1258396	3649321	255722
3480	TTT	228		0	CaERG11_0_Clotri_F2_C	0	Clotri	F2	C	L001	0.0	5000000	3805774	3740740	1258396	3649321	255722
3481	GGT	228		0	CaERG11_0_Clotri_F2_C	0	Clotri	F2	C	L001	0.0	5000000	3805774	3740740	1258396	3649321	255722
3482	GGA	228		0	CaERG11_0_Clotri_F2_C	0	Clotri	F2	C	L001	0.0	5000000	3805774	3740740	1258396	3649321	255722
3483	CAC	228		0	CaERG11_0_Clotri_F2_C	0	Clotri	F2	C	L001	0.0	5000000	3805774	3740740	1258396	3649321	255722
3484	CAT	228		0	CaERG11_0_Clotri_F2_C	0	Clotri	F2	C	L001	0.0	5000000	3805774	3740740	1258396	3649321	255722
3485	ATC	228		0	CaERG11_0_Clotri_F2_C	0	Clotri	F2	C	L001	0.0	5000000	3805774	3740740	1258396	3649321	255722
3486	ATT	228	8.0	0	CaERG11_0_Clotri_F2_C	0	Clotri	F2	C	L001	0.0	5000000	3805774	3740740	1258396	3649321	255722
3487	AAG	228		0	CaERG11_0_Clotri_F2_C	0	Clotri	F2	C	L001	0.0	5000000	3805774	3740740	1258396	3649321	255722
3488	AAA	228		0	CaERG11_0_Clotri_F2_C	0	Clotri	F2	C	L001	0.0	5000000	3805774	3740740	1258396	3649321	255722
3489	TTG	228	8.0	0	CaERG11_0_Clotri_F2_C	0	Clotri	F2	C	L001	0.0	5000000	3805774	3740740	1258396	3649321	255722
3490	TTA	228	11.0	0	CaERG11_0_Clotri_F2_C	0	Clotri	F2	C	L001	0.0	5000000	3805774	3740740	1258396	3649321	255722
3491	ATG	228		0	CaERG11_0_Clotri_F2_C	0	Clotri	F2	C	L001	0.0	5000000	3805774	3740740	1258396	3649321	255722
3492	AAC	228		0	CaERG11_0_Clotri_F2_C	0	Clotri	F2	C	L001	0.0	5000000	3805774	3740740	1258396	3649321	255722
3493	AAT	228		0	CaERG11_0_Clotri_F2_C	0	Clotri	F2	C	L001	0.0	5000000	3805774	3740740	1258396	3649321	255722
3494	CCT	228		0	CaERG11_0_Clotri_F2_C	0	Clotri	F2	C	L001	0.0	5000000	3805774	3740740	1258396	3649321	255722
3495	CCA	228		0	CaERG11_0_Clotri_F2_C	0	Clotri	F2	C	L001	0.0	5000000	3805774	3740740	1258396	3649321	255722
3496	CAG	228		0	CaERG11_0_Clotri_F2_C	0	Clotri	F2	C	L001	0.0	5000000	3805774	3740740	1258396	3649321	255722
3497	CAA	228		0	CaERG11_0_Clotri_F2_C	0	Clotri	F2	C	L001	0.0	5000000	3805774	3740740	1258396	3649321	255722
3498	AGA	228		0	CaERG11_0_Clotri_F2_C	0	Clotri	F2	C	L001	0.0	5000000	3805774	3740740	1258396	3649321	255722
3499	CGT	228		0	CaERG11_0_Clotri_F2_C	0	Clotri	F2	C	L001	0.0	5000000	3805774	3740740	1258396	3649321	255722
3500	TCT	228	16.0	0	CaERG11_0_Clotri_F2_C	0	Clotri	F2	C	L001	0.0	5000000	3805774	3740740	1258396	3649321	255722
3501	TCC	228		0	CaERG11_0_Clotri_F2_C	0	Clotri	F2	C	L001	0.0	5000000	3805774	3740740	1258396	3649321	255722
3502	ACC	228		0	CaERG11_0_Clotri_F2_C	0	Clotri	F2	C	L001	0.0	5000000	3805774	3740740	1258396	3649321	255722
3503	ACT	228		0	CaERG11_0_Clotri_F2_C	0	Clotri	F2	C	L001	0.0	5000000	3805774	3740740	1258396	3649321	255722
3504	GTT	228	18.0	0	CaERG11_0_Clotri_F2_C	0	Clotri	F2	C	L001	0.0	5000000	3805774	3740740	1258396	3649321	255722
3505	GTC	228		0	CaERG11_0_Clotri_F2_C	0	Clotri	F2	C	L001	0.0	5000000	3805774	3740740	1258396	3649321	255722
3506	TGG	228		0	CaERG11_0_Clotri_F2_C	0	Clotri	F2	C	L001	0.0	5000000	3805774	3740740	1258396	3649321	255722
3507	TAC	228		0	CaERG11_0_Clotri_F2_C	0	Clotri	F2	C	L001	0.0	5000000	3805774	3740740	1258396	3649321	255722
3508	TAT	228	7.0	0	CaERG11_0_Clotri_F2_C	0	Clotri	F2	C	L001	0.0	5000000	3805774	3740740	1258396	3649321	255722
3509	TAA	228		0	CaERG11_0_Clotri_F2_C	0	Clotri	F2	C	L001	0.0	5000000	3805774	3740740	1258396	3649321	255722
3510	GCT	229	804.0	0	CaERG11_0_Clotri_F2_C	0	Clotri	F2	C	L001	0.0	5000000	3805774	3740740	1258396	3649321	255722
3511	GCC	229	393.0	0	CaERG11_0_Clotri_F2_C	0	Clotri	F2	C	L001	0.0	5000000	3805774	3740740	1258396	3649321	255722
3512	TGC	229	607.0	0	CaERG11_0_Clotri_F2_C	0	Clotri	F2	C	L001	0.0	5000000	3805774	3740740	1258396	3649321	255722
3513	TGT	229	741.0	0	CaERG11_0_Clotri_F2_C	0	Clotri	F2	C	L001	0.0	5000000	3805774	3740740	1258396	3649321	255722
3514	GAT	229	768.0	0	CaERG11_0_Clotri_F2_C	0	Clotri	F2	C	L001	0.0	5000000	3805774	3740740	1258396	3649321	255722
3515	GAC	229	707.0	0	CaERG11_0_Clotri_F2_C	0	Clotri	F2	C	L001	0.0	5000000	3805774	3740740	1258396	3649321	255722
3516	GAG	229	815.0	0	CaERG11_0_Clotri_F2_C	0	Clotri	F2	C	L001	0.0	5000000	3805774	3740740	1258396	3649321	255722
3517	GAA	229	656.0	0	CaERG11_0_Clotri_F2_C	0	Clotri	F2	C	L001	0.0	5000000	3805774	3740740	1258396	3649321	255722
3518	TTC	229	721.0	0	CaERG11_0_Clotri_F2_C	0	Clotri	F2	C	L001	0.0	5000000	3805774	3740740	1258396	3649321	255722
3519	TTT	229	667.0	0	CaERG11_0_Clotri_F2_C	0	Clotri	F2	C	L001	0.0	5000000	3805774	3740740	1258396	3649321	255722
3520	GGT	229	831.0	0	CaERG11_0_Clotri_F2_C	0	Clotri	F2	C	L001	0.0	5000000	3805774	3740740	1258396	3649321	255722
3521	GGA	229	590.0	0	CaERG11_0_Clotri_F2_C	0	Clotri	F2	C	L001	0.0	5000000	3805774	3740740	1258396	3649321	255722
3522	CAC	229	1087.0	0	CaERG11_0_Clotri_F2_C	0	Clotri	F2	C	L001	0.0	5000000	3805774	3740740	1258396	3649321	255722
3523	CAT	229	1214.0	0	CaERG11_0_Clotri_F2_C	0	Clotri	F2	C	L001	0.0	5000000	3805774	3740740	1258396	3649321	255722
3524	ATC	229	715.0	0	CaERG11_0_Clotri_F2_C	0	Clotri	F2	C	L001	0.0	5000000	3805774	3740740	1258396	3649321	255722
3525	ATT	229	873.0	0	CaERG11_0_Clotri_F2_C	0	Clotri	F2	C	L001	0.0	5000000	3805774	3740740	1258396	3649321	255722
3526	AAG	229	1114.0	0	CaERG11_0_Clotri_F2_C	0	Clotri	F2	C	L001	0.0	5000000	3805774	3740740	1258396	3649321	255722
3527	AAA	229	868.0	0	CaERG11_0_Clotri_F2_C	0	Clotri	F2	C	L001	0.0	5000000	3805774	3740740	1258396	3649321	255722
3528	TTG	229	853.0	0	CaERG11_0_Clotri_F2_C	0	Clotri	F2	C	L001	0.0	5000000	3805774	3740740	1258396	3649321	255722
3529	TTA	229	1021.0	0	CaERG11_0_Clotri_F2_C	0	Clotri	F2	C	L001	0.0	5000000	3805774	3740740	1258396	3649321	255722
3530	ATG	229	965.0	0	CaERG11_0_Clotri_F2_C	0	Clotri	F2	C	L001	0.0	5000000	3805774	3740740	1258396	3649321	255722
3531	AAC	229	697.0	0	CaERG11_0_Clotri_F2_C	0	Clotri	F2	C	L001	0.0	5000000	3805774	3740740	1258396	3649321	255722
3532	AAT	229	1215.0	0	CaERG11_0_Clotri_F2_C	0	Clotri	F2	C	L001	0.0	5000000	3805774	3740740	1258396	3649321	255722
3533	CCT	229	832.0	0	CaERG11_0_Clotri_F2_C	0	Clotri	F2	C	L001	0.0	5000000	3805774	3740740	1258396	3649321	255722
3534	CCA	229	504.0	0	CaERG11_0_Clotri_F2_C	0	Clotri	F2	C	L001	0.0	5000000	3805774	3740740	1258396	3649321	255722
3535	CAG	229	869.0	0	CaERG11_0_Clotri_F2_C	0	Clotri	F2	C	L001	0.0	5000000	3805774	3740740	1258396	3649321	255722
3536	CAA	229	679.0	0	CaERG11_0_Clotri_F2_C	0	Clotri	F2	C	L001	0.0	5000000	3805774	3740740	1258396	3649321	255722
3537	AGA	229	791.0	0	CaERG11_0_Clotri_F2_C	0	Clotri	F2	C	L001	0.0	5000000	3805774	3740740	1258396	3649321	255722
3538	CGT	229	916.0	0	CaERG11_0_Clotri_F2_C	0	Clotri	F2	C	L001	0.0	5000000	3805774	3740740	1258396	3649321	255722
3539	TCT	229	855.0	0	CaERG11_0_Clotri_F2_C	0	Clotri	F2	C	L001	0.0	5000000	3805774	3740740	1258396	3649321	255722
3540	TCC	229	631.0	0	CaERG11_0_Clotri_F2_C	0	Clotri	F2	C	L001	0.0	5000000	3805774	3740740	1258396	3649321	255722
3541	ACC	229	647.0	0	CaERG11_0_Clotri_F2_C	0	Clotri	F2	C	L001	0.0	5000000	3805774	3740740	1258396	3649321	255722
3542	ACT	229		0	CaERG11_0_Clotri_F2_C	0	Clotri	F2	C	L001	0.0	5000000	3805774	3740740	1258396	3649321	255722
3543	GTT	229	892.0	0	CaERG11_0_Clotri_F2_C	0	Clotri	F2	C	L001	0.0	5000000	3805774	3740740	1258396	3649321	255722
3544	GTC	229	604.0	0	CaERG11_0_Clotri_F2_C	0	Clotri	F2	C	L001	0.0	5000000	3805774	3740740	1258396	3649321	255722
3545	TGG	229	600.0	0	CaERG11_0_Clotri_F2_C	0	Clotri	F2	C	L001	0.0	5000000	3805774	3740740	1258396	3649321	255722
3546	TAC	229	820.0	0	CaERG11_0_Clotri_F2_C	0	Clotri	F2	C	L001	0.0	5000000	3805774	3740740	1258396	3649321	255722
3547	TAT	229	687.0	0	CaERG11_0_Clotri_F2_C	0	Clotri	F2	C	L001	0.0	5000000	3805774	3740740	1258396	3649321	255722
3548	TAA	229	6.0	0	CaERG11_0_Clotri_F2_C	0	Clotri	F2	C	L001	0.0	5000000	3805774	3740740	1258396	3649321	255722
3549	GCT	230	737.0	0	CaERG11_0_Clotri_F2_C	0	Clotri	F2	C	L001	0.0	5000000	3805774	3740740	1258396	3649321	255722
3550	GCC	230	1010.0	0	CaERG11_0_Clotri_F2_C	0	Clotri	F2	C	L001	0.0	5000000	3805774	3740740	1258396	3649321	255722
3551	TGC	230	912.0	0	CaERG11_0_Clotri_F2_C	0	Clotri	F2	C	L001	0.0	5000000	3805774	3740740	1258396	3649321	255722
3552	TGT	230	1007.0	0	CaERG11_0_Clotri_F2_C	0	Clotri	F2	C	L001	0.0	5000000	3805774	3740740	1258396	3649321	255722
3553	GAT	230	880.0	0	CaERG11_0_Clotri_F2_C	0	Clotri	F2	C	L001	0.0	5000000	3805774	3740740	1258396	3649321	255722
3554	GAC	230	740.0	0	CaERG11_0_Clotri_F2_C	0	Clotri	F2	C	L001	0.0	5000000	3805774	3740740	1258396	3649321	255722
3555	GAG	230	1039.0	0	CaERG11_0_Clotri_F2_C	0	Clotri	F2	C	L001	0.0	5000000	3805774	3740740	1258396	3649321	255722
3556	GAA	230	333.0	0	CaERG11_0_Clotri_F2_C	0	Clotri	F2	C	L001	0.0	5000000	3805774	3740740	1258396	3649321	255722
3557	TTC	230	743.0	0	CaERG11_0_Clotri_F2_C	0	Clotri	F2	C	L001	0.0	5000000	3805774	3740740	1258396	3649321	255722
3558	TTT	230	886.0	0	CaERG11_0_Clotri_F2_C	0	Clotri	F2	C	L001	0.0	5000000	3805774	3740740	1258396	3649321	255722
3559	GGT	230	1146.0	0	CaERG11_0_Clotri_F2_C	0	Clotri	F2	C	L001	0.0	5000000	3805774	3740740	1258396	3649321	255722
3560	GGA	230	1031.0	0	CaERG11_0_Clotri_F2_C	0	Clotri	F2	C	L001	0.0	5000000	3805774	3740740	1258396	3649321	255722
3561	CAC	230	1136.0	0	CaERG11_0_Clotri_F2_C	0	Clotri	F2	C	L001	0.0	5000000	3805774	3740740	1258396	3649321	255722
3562	CAT	230	604.0	0	CaERG11_0_Clotri_F2_C	0	Clotri	F2	C	L001	0.0	5000000	3805774	3740740	1258396	3649321	255722
3563	ATC	230	619.0	0	CaERG11_0_Clotri_F2_C	0	Clotri	F2	C	L001	0.0	5000000	3805774	3740740	1258396	3649321	255722
3564	ATT	230	790.0	0	CaERG11_0_Clotri_F2_C	0	Clotri	F2	C	L001	0.0	5000000	3805774	3740740	1258396	3649321	255722
3565	AAG	230	761.0	0	CaERG11_0_Clotri_F2_C	0	Clotri	F2	C	L001	0.0	5000000	3805774	3740740	1258396	3649321	255722
3566	AAA	230	582.0	0	CaERG11_0_Clotri_F2_C	0	Clotri	F2	C	L001	0.0	5000000	3805774	3740740	1258396	3649321	255722
3567	TTG	230	934.0	0	CaERG11_0_Clotri_F2_C	0	Clotri	F2	C	L001	0.0	5000000	3805774	3740740	1258396	3649321	255722
3568	TTA	230	804.0	0	CaERG11_0_Clotri_F2_C	0	Clotri	F2	C	L001	0.0	5000000	3805774	3740740	1258396	3649321	255722
3569	ATG	230	599.0	0	CaERG11_0_Clotri_F2_C	0	Clotri	F2	C	L001	0.0	5000000	3805774	3740740	1258396	3649321	255722
3570	AAC	230	1020.0	0	CaERG11_0_Clotri_F2_C	0	Clotri	F2	C	L001	0.0	5000000	3805774	3740740	1258396	3649321	255722
3571	AAT	230	844.0	0	CaERG11_0_Clotri_F2_C	0	Clotri	F2	C	L001	0.0	5000000	3805774	3740740	1258396	3649321	255722
3572	CCT	230	3704.0	0	CaERG11_0_Clotri_F2_C	0	Clotri	F2	C	L001	0.0	5000000	3805774	3740740	1258396	3649321	255722
3573	CCA	230	873.0	0	CaERG11_0_Clotri_F2_C	0	Clotri	F2	C	L001	0.0	5000000	3805774	3740740	1258396	3649321	255722
3574	CAG	230	2341.0	0	CaERG11_0_Clotri_F2_C	0	Clotri	F2	C	L001	0.0	5000000	3805774	3740740	1258396	3649321	255722
3575	CAA	230	839.0	0	CaERG11_0_Clotri_F2_C	0	Clotri	F2	C	L001	0.0	5000000	3805774	3740740	1258396	3649321	255722
3576	AGA	230	1017.0	0	CaERG11_0_Clotri_F2_C	0	Clotri	F2	C	L001	0.0	5000000	3805774	3740740	1258396	3649321	255722
3577	CGT	230	1174.0	0	CaERG11_0_Clotri_F2_C	0	Clotri	F2	C	L001	0.0	5000000	3805774	3740740	1258396	3649321	255722
3578	TCT	230	914.0	0	CaERG11_0_Clotri_F2_C	0	Clotri	F2	C	L001	0.0	5000000	3805774	3740740	1258396	3649321	255722
3579	TCC	230	873.0	0	CaERG11_0_Clotri_F2_C	0	Clotri	F2	C	L001	0.0	5000000	3805774	3740740	1258396	3649321	255722
3580	ACC	230	639.0	0	CaERG11_0_Clotri_F2_C	0	Clotri	F2	C	L001	0.0	5000000	3805774	3740740	1258396	3649321	255722
3581	ACT	230	1129.0	0	CaERG11_0_Clotri_F2_C	0	Clotri	F2	C	L001	0.0	5000000	3805774	3740740	1258396	3649321	255722
3582	GTT	230	771.0	0	CaERG11_0_Clotri_F2_C	0	Clotri	F2	C	L001	0.0	5000000	3805774	3740740	1258396	3649321	255722
3583	GTC	230	772.0	0	CaERG11_0_Clotri_F2_C	0	Clotri	F2	C	L001	0.0	5000000	3805774	3740740	1258396	3649321	255722
3584	TGG	230	973.0	0	CaERG11_0_Clotri_F2_C	0	Clotri	F2	C	L001	0.0	5000000	3805774	3740740	1258396	3649321	255722
3585	TAC	230	780.0	0	CaERG11_0_Clotri_F2_C	0	Clotri	F2	C	L001	0.0	5000000	3805774	3740740	1258396	3649321	255722
3586	TAT	230	610.0	0	CaERG11_0_Clotri_F2_C	0	Clotri	F2	C	L001	0.0	5000000	3805774	3740740	1258396	3649321	255722
3587	TAA	230	4.0	0	CaERG11_0_Clotri_F2_C	0	Clotri	F2	C	L001	0.0	5000000	3805774	3740740	1258396	3649321	255722
3588	GCT	231	810.0	0	CaERG11_0_Clotri_F2_C	0	Clotri	F2	C	L001	0.0	5000000	3805774	3740740	1258396	3649321	255722
3589	GCC	231	726.0	0	CaERG11_0_Clotri_F2_C	0	Clotri	F2	C	L001	0.0	5000000	3805774	3740740	1258396	3649321	255722
3590	TGC	231	674.0	0	CaERG11_0_Clotri_F2_C	0	Clotri	F2	C	L001	0.0	5000000	3805774	3740740	1258396	3649321	255722
3591	TGT	231	838.0	0	CaERG11_0_Clotri_F2_C	0	Clotri	F2	C	L001	0.0	5000000	3805774	3740740	1258396	3649321	255722
3592	GAT	231	886.0	0	CaERG11_0_Clotri_F2_C	0	Clotri	F2	C	L001	0.0	5000000	3805774	3740740	1258396	3649321	255722
3593	GAC	231	592.0	0	CaERG11_0_Clotri_F2_C	0	Clotri	F2	C	L001	0.0	5000000	3805774	3740740	1258396	3649321	255722
3594	GAG	231	581.0	0	CaERG11_0_Clotri_F2_C	0	Clotri	F2	C	L001	0.0	5000000	3805774	3740740	1258396	3649321	255722
3595	GAA	231	715.0	0	CaERG11_0_Clotri_F2_C	0	Clotri	F2	C	L001	0.0	5000000	3805774	3740740	1258396	3649321	255722
3596	TTC	231	896.0	0	CaERG11_0_Clotri_F2_C	0	Clotri	F2	C	L001	0.0	5000000	3805774	3740740	1258396	3649321	255722
3597	TTT	231	773.0	0	CaERG11_0_Clotri_F2_C	0	Clotri	F2	C	L001	0.0	5000000	3805774	3740740	1258396	3649321	255722
3598	GGT	231	540.0	0	CaERG11_0_Clotri_F2_C	0	Clotri	F2	C	L001	0.0	5000000	3805774	3740740	1258396	3649321	255722
3599	GGA	231	671.0	0	CaERG11_0_Clotri_F2_C	0	Clotri	F2	C	L001	0.0	5000000	3805774	3740740	1258396	3649321	255722
3600	CAC	231	859.0	0	CaERG11_0_Clotri_F2_C	0	Clotri	F2	C	L001	0.0	5000000	3805774	3740740	1258396	3649321	255722
3601	CAT	231	708.0	0	CaERG11_0_Clotri_F2_C	0	Clotri	F2	C	L001	0.0	5000000	3805774	3740740	1258396	3649321	255722
3602	ATC	231	617.0	0	CaERG11_0_Clotri_F2_C	0	Clotri	F2	C	L001	0.0	5000000	3805774	3740740	1258396	3649321	255722
3603	ATT	231	857.0	0	CaERG11_0_Clotri_F2_C	0	Clotri	F2	C	L001	0.0	5000000	3805774	3740740	1258396	3649321	255722
3604	AAG	231	636.0	0	CaERG11_0_Clotri_F2_C	0	Clotri	F2	C	L001	0.0	5000000	3805774	3740740	1258396	3649321	255722
3605	AAA	231	737.0	0	CaERG11_0_Clotri_F2_C	0	Clotri	F2	C	L001	0.0	5000000	3805774	3740740	1258396	3649321	255722
3606	TTG	231	659.0	0	CaERG11_0_Clotri_F2_C	0	Clotri	F2	C	L001	0.0	5000000	3805774	3740740	1258396	3649321	255722
3607	TTA	231	869.0	0	CaERG11_0_Clotri_F2_C	0	Clotri	F2	C	L001	0.0	5000000	3805774	3740740	1258396	3649321	255722
3608	ATG	231	797.0	0	CaERG11_0_Clotri_F2_C	0	Clotri	F2	C	L001	0.0	5000000	3805774	3740740	1258396	3649321	255722
3609	AAC	231	765.0	0	CaERG11_0_Clotri_F2_C	0	Clotri	F2	C	L001	0.0	5000000	3805774	3740740	1258396	3649321	255722
3610	AAT	231	673.0	0	CaERG11_0_Clotri_F2_C	0	Clotri	F2	C	L001	0.0	5000000	3805774	3740740	1258396	3649321	255722
3611	CCT	231	749.0	0	CaERG11_0_Clotri_F2_C	0	Clotri	F2	C	L001	0.0	5000000	3805774	3740740	1258396	3649321	255722
3612	CCA	231	762.0	0	CaERG11_0_Clotri_F2_C	0	Clotri	F2	C	L001	0.0	5000000	3805774	3740740	1258396	3649321	255722
3613	CAG	231	737.0	0	CaERG11_0_Clotri_F2_C	0	Clotri	F2	C	L001	0.0	5000000	3805774	3740740	1258396	3649321	255722
3614	CAA	231	599.0	0	CaERG11_0_Clotri_F2_C	0	Clotri	F2	C	L001	0.0	5000000	3805774	3740740	1258396	3649321	255722
3615	AGA	231	842.0	0	CaERG11_0_Clotri_F2_C	0	Clotri	F2	C	L001	0.0	5000000	3805774	3740740	1258396	3649321	255722
3616	CGT	231	659.0	0	CaERG11_0_Clotri_F2_C	0	Clotri	F2	C	L001	0.0	5000000	3805774	3740740	1258396	3649321	255722
3617	TCT	231	1073.0	0	CaERG11_0_Clotri_F2_C	0	Clotri	F2	C	L001	0.0	5000000	3805774	3740740	1258396	3649321	255722
3618	TCC	231	790.0	0	CaERG11_0_Clotri_F2_C	0	Clotri	F2	C	L001	0.0	5000000	3805774	3740740	1258396	3649321	255722
3619	ACC	231	620.0	0	CaERG11_0_Clotri_F2_C	0	Clotri	F2	C	L001	0.0	5000000	3805774	3740740	1258396	3649321	255722
3620	ACT	231	438.0	0	CaERG11_0_Clotri_F2_C	0	Clotri	F2	C	L001	0.0	5000000	3805774	3740740	1258396	3649321	255722
3621	GTT	231	652.0	0	CaERG11_0_Clotri_F2_C	0	Clotri	F2	C	L001	0.0	5000000	3805774	3740740	1258396	3649321	255722
3622	GTC	231	669.0	0	CaERG11_0_Clotri_F2_C	0	Clotri	F2	C	L001	0.0	5000000	3805774	3740740	1258396	3649321	255722
3623	TGG	231	718.0	0	CaERG11_0_Clotri_F2_C	0	Clotri	F2	C	L001	0.0	5000000	3805774	3740740	1258396	3649321	255722
3624	TAC	231	665.0	0	CaERG11_0_Clotri_F2_C	0	Clotri	F2	C	L001	0.0	5000000	3805774	3740740	1258396	3649321	255722
3625	TAT	231	567.0	0	CaERG11_0_Clotri_F2_C	0	Clotri	F2	C	L001	0.0	5000000	3805774	3740740	1258396	3649321	255722
3626	TAA	231	16.0	0	CaERG11_0_Clotri_F2_C	0	Clotri	F2	C	L001	0.0	5000000	3805774	3740740	1258396	3649321	255722
3627	GCT	232	1.0	0	CaERG11_0_Clotri_F2_C	0	Clotri	F2	C	L001	0.0	5000000	3805774	3740740	1258396	3649321	255722
3628	GCC	232		0	CaERG11_0_Clotri_F2_C	0	Clotri	F2	C	L001	0.0	5000000	3805774	3740740	1258396	3649321	255722
3629	TGC	232		0	CaERG11_0_Clotri_F2_C	0	Clotri	F2	C	L001	0.0	5000000	3805774	3740740	1258396	3649321	255722
3630	TGT	232		0	CaERG11_0_Clotri_F2_C	0	Clotri	F2	C	L001	0.0	5000000	3805774	3740740	1258396	3649321	255722
3631	GAT	232	8.0	0	CaERG11_0_Clotri_F2_C	0	Clotri	F2	C	L001	0.0	5000000	3805774	3740740	1258396	3649321	255722
3632	GAC	232		0	CaERG11_0_Clotri_F2_C	0	Clotri	F2	C	L001	0.0	5000000	3805774	3740740	1258396	3649321	255722
3633	GAG	232	1.0	0	CaERG11_0_Clotri_F2_C	0	Clotri	F2	C	L001	0.0	5000000	3805774	3740740	1258396	3649321	255722
3634	GAA	232		0	CaERG11_0_Clotri_F2_C	0	Clotri	F2	C	L001	0.0	5000000	3805774	3740740	1258396	3649321	255722
3635	TTC	232		0	CaERG11_0_Clotri_F2_C	0	Clotri	F2	C	L001	0.0	5000000	3805774	3740740	1258396	3649321	255722
3636	TTT	232		0	CaERG11_0_Clotri_F2_C	0	Clotri	F2	C	L001	0.0	5000000	3805774	3740740	1258396	3649321	255722
3637	GGT	232		0	CaERG11_0_Clotri_F2_C	0	Clotri	F2	C	L001	0.0	5000000	3805774	3740740	1258396	3649321	255722
3638	GGA	232		0	CaERG11_0_Clotri_F2_C	0	Clotri	F2	C	L001	0.0	5000000	3805774	3740740	1258396	3649321	255722
3639	CAC	232		0	CaERG11_0_Clotri_F2_C	0	Clotri	F2	C	L001	0.0	5000000	3805774	3740740	1258396	3649321	255722
3640	CAT	232	58.0	0	CaERG11_0_Clotri_F2_C	0	Clotri	F2	C	L001	0.0	5000000	3805774	3740740	1258396	3649321	255722
3641	ATC	232		0	CaERG11_0_Clotri_F2_C	0	Clotri	F2	C	L001	0.0	5000000	3805774	3740740	1258396	3649321	255722
3642	ATT	232	92.0	0	CaERG11_0_Clotri_F2_C	0	Clotri	F2	C	L001	0.0	5000000	3805774	3740740	1258396	3649321	255722
3643	AAG	232	561.0	0	CaERG11_0_Clotri_F2_C	0	Clotri	F2	C	L001	0.0	5000000	3805774	3740740	1258396	3649321	255722
3644	AAA	232	6.0	0	CaERG11_0_Clotri_F2_C	0	Clotri	F2	C	L001	0.0	5000000	3805774	3740740	1258396	3649321	255722
3645	TTG	232		0	CaERG11_0_Clotri_F2_C	0	Clotri	F2	C	L001	0.0	5000000	3805774	3740740	1258396	3649321	255722
3646	TTA	232		0	CaERG11_0_Clotri_F2_C	0	Clotri	F2	C	L001	0.0	5000000	3805774	3740740	1258396	3649321	255722
3647	ATG	232	1.0	0	CaERG11_0_Clotri_F2_C	0	Clotri	F2	C	L001	0.0	5000000	3805774	3740740	1258396	3649321	255722
3648	AAC	232	15.0	0	CaERG11_0_Clotri_F2_C	0	Clotri	F2	C	L001	0.0	5000000	3805774	3740740	1258396	3649321	255722
3649	AAT	232		0	CaERG11_0_Clotri_F2_C	0	Clotri	F2	C	L001	0.0	5000000	3805774	3740740	1258396	3649321	255722
3650	CCT	232		0	CaERG11_0_Clotri_F2_C	0	Clotri	F2	C	L001	0.0	5000000	3805774	3740740	1258396	3649321	255722
3651	CCA	232		0	CaERG11_0_Clotri_F2_C	0	Clotri	F2	C	L001	0.0	5000000	3805774	3740740	1258396	3649321	255722
3652	CAG	232	9.0	0	CaERG11_0_Clotri_F2_C	0	Clotri	F2	C	L001	0.0	5000000	3805774	3740740	1258396	3649321	255722
3653	CAA	232		0	CaERG11_0_Clotri_F2_C	0	Clotri	F2	C	L001	0.0	5000000	3805774	3740740	1258396	3649321	255722
3654	AGA	232		0	CaERG11_0_Clotri_F2_C	0	Clotri	F2	C	L001	0.0	5000000	3805774	3740740	1258396	3649321	255722
3655	CGT	232		0	CaERG11_0_Clotri_F2_C	0	Clotri	F2	C	L001	0.0	5000000	3805774	3740740	1258396	3649321	255722
3656	TCT	232		0	CaERG11_0_Clotri_F2_C	0	Clotri	F2	C	L001	0.0	5000000	3805774	3740740	1258396	3649321	255722
3657	TCC	232		0	CaERG11_0_Clotri_F2_C	0	Clotri	F2	C	L001	0.0	5000000	3805774	3740740	1258396	3649321	255722
3658	ACC	232		0	CaERG11_0_Clotri_F2_C	0	Clotri	F2	C	L001	0.0	5000000	3805774	3740740	1258396	3649321	255722
3659	ACT	232	66.0	0	CaERG11_0_Clotri_F2_C	0	Clotri	F2	C	L001	0.0	5000000	3805774	3740740	1258396	3649321	255722
3660	GTT	232		0	CaERG11_0_Clotri_F2_C	0	Clotri	F2	C	L001	0.0	5000000	3805774	3740740	1258396	3649321	255722
3661	GTC	232		0	CaERG11_0_Clotri_F2_C	0	Clotri	F2	C	L001	0.0	5000000	3805774	3740740	1258396	3649321	255722
3662	TGG	232		0	CaERG11_0_Clotri_F2_C	0	Clotri	F2	C	L001	0.0	5000000	3805774	3740740	1258396	3649321	255722
3663	TAC	232		0	CaERG11_0_Clotri_F2_C	0	Clotri	F2	C	L001	0.0	5000000	3805774	3740740	1258396	3649321	255722
3664	TAT	232	196.0	0	CaERG11_0_Clotri_F2_C	0	Clotri	F2	C	L001	0.0	5000000	3805774	3740740	1258396	3649321	255722
3665	TAA	232		0	CaERG11_0_Clotri_F2_C	0	Clotri	F2	C	L001	0.0	5000000	3805774	3740740	1258396	3649321	255722
3666	GCT	233		0	CaERG11_0_Clotri_F2_C	0	Clotri	F2	C	L001	0.0	5000000	3805774	3740740	1258396	3649321	255722
3667	GCC	233		0	CaERG11_0_Clotri_F2_C	0	Clotri	F2	C	L001	0.0	5000000	3805774	3740740	1258396	3649321	255722
3668	TGC	233	38.0	0	CaERG11_0_Clotri_F2_C	0	Clotri	F2	C	L001	0.0	5000000	3805774	3740740	1258396	3649321	255722
3669	TGT	233	1.0	0	CaERG11_0_Clotri_F2_C	0	Clotri	F2	C	L001	0.0	5000000	3805774	3740740	1258396	3649321	255722
3670	GAT	233		0	CaERG11_0_Clotri_F2_C	0	Clotri	F2	C	L001	0.0	5000000	3805774	3740740	1258396	3649321	255722
3671	GAC	233		0	CaERG11_0_Clotri_F2_C	0	Clotri	F2	C	L001	0.0	5000000	3805774	3740740	1258396	3649321	255722
3672	GAG	233		0	CaERG11_0_Clotri_F2_C	0	Clotri	F2	C	L001	0.0	5000000	3805774	3740740	1258396	3649321	255722
3673	GAA	233		0	CaERG11_0_Clotri_F2_C	0	Clotri	F2	C	L001	0.0	5000000	3805774	3740740	1258396	3649321	255722
3674	TTC	233		0	CaERG11_0_Clotri_F2_C	0	Clotri	F2	C	L001	0.0	5000000	3805774	3740740	1258396	3649321	255722
3675	TTT	233	72.0	0	CaERG11_0_Clotri_F2_C	0	Clotri	F2	C	L001	0.0	5000000	3805774	3740740	1258396	3649321	255722
3676	GGT	233		0	CaERG11_0_Clotri_F2_C	0	Clotri	F2	C	L001	0.0	5000000	3805774	3740740	1258396	3649321	255722
3677	GGA	233		0	CaERG11_0_Clotri_F2_C	0	Clotri	F2	C	L001	0.0	5000000	3805774	3740740	1258396	3649321	255722
3678	CAC	233		0	CaERG11_0_Clotri_F2_C	0	Clotri	F2	C	L001	0.0	5000000	3805774	3740740	1258396	3649321	255722
3679	CAT	233		0	CaERG11_0_Clotri_F2_C	0	Clotri	F2	C	L001	0.0	5000000	3805774	3740740	1258396	3649321	255722
3680	ATC	233	12.0	0	CaERG11_0_Clotri_F2_C	0	Clotri	F2	C	L001	0.0	5000000	3805774	3740740	1258396	3649321	255722
3681	ATT	233		0	CaERG11_0_Clotri_F2_C	0	Clotri	F2	C	L001	0.0	5000000	3805774	3740740	1258396	3649321	255722
3682	AAG	233		0	CaERG11_0_Clotri_F2_C	0	Clotri	F2	C	L001	0.0	5000000	3805774	3740740	1258396	3649321	255722
3683	AAA	233		0	CaERG11_0_Clotri_F2_C	0	Clotri	F2	C	L001	0.0	5000000	3805774	3740740	1258396	3649321	255722
3684	TTG	233	50.0	0	CaERG11_0_Clotri_F2_C	0	Clotri	F2	C	L001	0.0	5000000	3805774	3740740	1258396	3649321	255722
3685	TTA	233	3229.0	0	CaERG11_0_Clotri_F2_C	0	Clotri	F2	C	L001	0.0	5000000	3805774	3740740	1258396	3649321	255722
3686	ATG	233		0	CaERG11_0_Clotri_F2_C	0	Clotri	F2	C	L001	0.0	5000000	3805774	3740740	1258396	3649321	255722
3687	AAC	233		0	CaERG11_0_Clotri_F2_C	0	Clotri	F2	C	L001	0.0	5000000	3805774	3740740	1258396	3649321	255722
3688	AAT	233		0	CaERG11_0_Clotri_F2_C	0	Clotri	F2	C	L001	0.0	5000000	3805774	3740740	1258396	3649321	255722
3689	CCT	233		0	CaERG11_0_Clotri_F2_C	0	Clotri	F2	C	L001	0.0	5000000	3805774	3740740	1258396	3649321	255722
3690	CCA	233		0	CaERG11_0_Clotri_F2_C	0	Clotri	F2	C	L001	0.0	5000000	3805774	3740740	1258396	3649321	255722
3691	CAG	233		0	CaERG11_0_Clotri_F2_C	0	Clotri	F2	C	L001	0.0	5000000	3805774	3740740	1258396	3649321	255722
3692	CAA	233		0	CaERG11_0_Clotri_F2_C	0	Clotri	F2	C	L001	0.0	5000000	3805774	3740740	1258396	3649321	255722
3693	AGA	233		0	CaERG11_0_Clotri_F2_C	0	Clotri	F2	C	L001	0.0	5000000	3805774	3740740	1258396	3649321	255722
3694	CGT	233		0	CaERG11_0_Clotri_F2_C	0	Clotri	F2	C	L001	0.0	5000000	3805774	3740740	1258396	3649321	255722
3695	TCT	233		0	CaERG11_0_Clotri_F2_C	0	Clotri	F2	C	L001	0.0	5000000	3805774	3740740	1258396	3649321	255722
3696	TCC	233	16.0	0	CaERG11_0_Clotri_F2_C	0	Clotri	F2	C	L001	0.0	5000000	3805774	3740740	1258396	3649321	255722
3697	ACC	233		0	CaERG11_0_Clotri_F2_C	0	Clotri	F2	C	L001	0.0	5000000	3805774	3740740	1258396	3649321	255722
3698	ACT	233		0	CaERG11_0_Clotri_F2_C	0	Clotri	F2	C	L001	0.0	5000000	3805774	3740740	1258396	3649321	255722
3699	GTT	233		0	CaERG11_0_Clotri_F2_C	0	Clotri	F2	C	L001	0.0	5000000	3805774	3740740	1258396	3649321	255722
3700	GTC	233	524.0	0	CaERG11_0_Clotri_F2_C	0	Clotri	F2	C	L001	0.0	5000000	3805774	3740740	1258396	3649321	255722
3701	TGG	233		0	CaERG11_0_Clotri_F2_C	0	Clotri	F2	C	L001	0.0	5000000	3805774	3740740	1258396	3649321	255722
3702	TAC	233	48.0	0	CaERG11_0_Clotri_F2_C	0	Clotri	F2	C	L001	0.0	5000000	3805774	3740740	1258396	3649321	255722
3703	TAT	233		0	CaERG11_0_Clotri_F2_C	0	Clotri	F2	C	L001	0.0	5000000	3805774	3740740	1258396	3649321	255722
3704	TAA	233		0	CaERG11_0_Clotri_F2_C	0	Clotri	F2	C	L001	0.0	5000000	3805774	3740740	1258396	3649321	255722
3705	GCT	234		0	CaERG11_0_Clotri_F2_C	0	Clotri	F2	C	L001	0.0	5000000	3805774	3740740	1258396	3649321	255722
3706	GCC	234		0	CaERG11_0_Clotri_F2_C	0	Clotri	F2	C	L001	0.0	5000000	3805774	3740740	1258396	3649321	255722
3707	TGC	234		0	CaERG11_0_Clotri_F2_C	0	Clotri	F2	C	L001	0.0	5000000	3805774	3740740	1258396	3649321	255722
3708	TGT	234		0	CaERG11_0_Clotri_F2_C	0	Clotri	F2	C	L001	0.0	5000000	3805774	3740740	1258396	3649321	255722
3709	GAT	234		0	CaERG11_0_Clotri_F2_C	0	Clotri	F2	C	L001	0.0	5000000	3805774	3740740	1258396	3649321	255722
3710	GAC	234		0	CaERG11_0_Clotri_F2_C	0	Clotri	F2	C	L001	0.0	5000000	3805774	3740740	1258396	3649321	255722
3711	GAG	234	14.0	0	CaERG11_0_Clotri_F2_C	0	Clotri	F2	C	L001	0.0	5000000	3805774	3740740	1258396	3649321	255722
3712	GAA	234		0	CaERG11_0_Clotri_F2_C	0	Clotri	F2	C	L001	0.0	5000000	3805774	3740740	1258396	3649321	255722
3713	TTC	234		0	CaERG11_0_Clotri_F2_C	0	Clotri	F2	C	L001	0.0	5000000	3805774	3740740	1258396	3649321	255722
3714	TTT	234		0	CaERG11_0_Clotri_F2_C	0	Clotri	F2	C	L001	0.0	5000000	3805774	3740740	1258396	3649321	255722
3715	GGT	234		0	CaERG11_0_Clotri_F2_C	0	Clotri	F2	C	L001	0.0	5000000	3805774	3740740	1258396	3649321	255722
3716	GGA	234		0	CaERG11_0_Clotri_F2_C	0	Clotri	F2	C	L001	0.0	5000000	3805774	3740740	1258396	3649321	255722
3717	CAC	234		0	CaERG11_0_Clotri_F2_C	0	Clotri	F2	C	L001	0.0	5000000	3805774	3740740	1258396	3649321	255722
3718	CAT	234		0	CaERG11_0_Clotri_F2_C	0	Clotri	F2	C	L001	0.0	5000000	3805774	3740740	1258396	3649321	255722
3719	ATC	234		0	CaERG11_0_Clotri_F2_C	0	Clotri	F2	C	L001	0.0	5000000	3805774	3740740	1258396	3649321	255722
3720	ATT	234		0	CaERG11_0_Clotri_F2_C	0	Clotri	F2	C	L001	0.0	5000000	3805774	3740740	1258396	3649321	255722
3721	AAG	234		0	CaERG11_0_Clotri_F2_C	0	Clotri	F2	C	L001	0.0	5000000	3805774	3740740	1258396	3649321	255722
3722	AAA	234		0	CaERG11_0_Clotri_F2_C	0	Clotri	F2	C	L001	0.0	5000000	3805774	3740740	1258396	3649321	255722
3723	TTG	234	84.0	0	CaERG11_0_Clotri_F2_C	0	Clotri	F2	C	L001	0.0	5000000	3805774	3740740	1258396	3649321	255722
3724	TTA	234		0	CaERG11_0_Clotri_F2_C	0	Clotri	F2	C	L001	0.0	5000000	3805774	3740740	1258396	3649321	255722
3725	ATG	234	166.0	0	CaERG11_0_Clotri_F2_C	0	Clotri	F2	C	L001	0.0	5000000	3805774	3740740	1258396	3649321	255722
3726	AAC	234		0	CaERG11_0_Clotri_F2_C	0	Clotri	F2	C	L001	0.0	5000000	3805774	3740740	1258396	3649321	255722
3727	AAT	234		0	CaERG11_0_Clotri_F2_C	0	Clotri	F2	C	L001	0.0	5000000	3805774	3740740	1258396	3649321	255722
3728	CCT	234		0	CaERG11_0_Clotri_F2_C	0	Clotri	F2	C	L001	0.0	5000000	3805774	3740740	1258396	3649321	255722
3729	CCA	234		0	CaERG11_0_Clotri_F2_C	0	Clotri	F2	C	L001	0.0	5000000	3805774	3740740	1258396	3649321	255722
3730	CAG	234		0	CaERG11_0_Clotri_F2_C	0	Clotri	F2	C	L001	0.0	5000000	3805774	3740740	1258396	3649321	255722
3731	CAA	234		0	CaERG11_0_Clotri_F2_C	0	Clotri	F2	C	L001	0.0	5000000	3805774	3740740	1258396	3649321	255722
3732	AGA	234		0	CaERG11_0_Clotri_F2_C	0	Clotri	F2	C	L001	0.0	5000000	3805774	3740740	1258396	3649321	255722
3733	CGT	234		0	CaERG11_0_Clotri_F2_C	0	Clotri	F2	C	L001	0.0	5000000	3805774	3740740	1258396	3649321	255722
3734	TCT	234		0	CaERG11_0_Clotri_F2_C	0	Clotri	F2	C	L001	0.0	5000000	3805774	3740740	1258396	3649321	255722
3735	TCC	234		0	CaERG11_0_Clotri_F2_C	0	Clotri	F2	C	L001	0.0	5000000	3805774	3740740	1258396	3649321	255722
3736	ACC	234		0	CaERG11_0_Clotri_F2_C	0	Clotri	F2	C	L001	0.0	5000000	3805774	3740740	1258396	3649321	255722
3737	ACT	234		0	CaERG11_0_Clotri_F2_C	0	Clotri	F2	C	L001	0.0	5000000	3805774	3740740	1258396	3649321	255722
3738	GTT	234	180.0	0	CaERG11_0_Clotri_F2_C	0	Clotri	F2	C	L001	0.0	5000000	3805774	3740740	1258396	3649321	255722
3739	GTC	234	12.0	0	CaERG11_0_Clotri_F2_C	0	Clotri	F2	C	L001	0.0	5000000	3805774	3740740	1258396	3649321	255722
3740	TGG	234	1.0	0	CaERG11_0_Clotri_F2_C	0	Clotri	F2	C	L001	0.0	5000000	3805774	3740740	1258396	3649321	255722
3741	TAC	234		0	CaERG11_0_Clotri_F2_C	0	Clotri	F2	C	L001	0.0	5000000	3805774	3740740	1258396	3649321	255722
3742	TAT	234		0	CaERG11_0_Clotri_F2_C	0	Clotri	F2	C	L001	0.0	5000000	3805774	3740740	1258396	3649321	255722
3743	TAA	234		0	CaERG11_0_Clotri_F2_C	0	Clotri	F2	C	L001	0.0	5000000	3805774	3740740	1258396	3649321	255722
3744	GCT	235	1299.0	0	CaERG11_0_Clotri_F2_C	0	Clotri	F2	C	L001	0.0	5000000	3805774	3740740	1258396	3649321	255722
3745	GCC	235	851.0	0	CaERG11_0_Clotri_F2_C	0	Clotri	F2	C	L001	0.0	5000000	3805774	3740740	1258396	3649321	255722
3746	TGC	235	1230.0	0	CaERG11_0_Clotri_F2_C	0	Clotri	F2	C	L001	0.0	5000000	3805774	3740740	1258396	3649321	255722
3747	TGT	235	1184.0	0	CaERG11_0_Clotri_F2_C	0	Clotri	F2	C	L001	0.0	5000000	3805774	3740740	1258396	3649321	255722
3748	GAT	235	1288.0	0	CaERG11_0_Clotri_F2_C	0	Clotri	F2	C	L001	0.0	5000000	3805774	3740740	1258396	3649321	255722
3749	GAC	235	1538.0	0	CaERG11_0_Clotri_F2_C	0	Clotri	F2	C	L001	0.0	5000000	3805774	3740740	1258396	3649321	255722
3750	GAG	235	1333.0	0	CaERG11_0_Clotri_F2_C	0	Clotri	F2	C	L001	0.0	5000000	3805774	3740740	1258396	3649321	255722
3751	GAA	235	1112.0	0	CaERG11_0_Clotri_F2_C	0	Clotri	F2	C	L001	0.0	5000000	3805774	3740740	1258396	3649321	255722
3752	TTC	235		0	CaERG11_0_Clotri_F2_C	0	Clotri	F2	C	L001	0.0	5000000	3805774	3740740	1258396	3649321	255722
3753	TTT	235	880.0	0	CaERG11_0_Clotri_F2_C	0	Clotri	F2	C	L001	0.0	5000000	3805774	3740740	1258396	3649321	255722
3754	GGT	235	1356.0	0	CaERG11_0_Clotri_F2_C	0	Clotri	F2	C	L001	0.0	5000000	3805774	3740740	1258396	3649321	255722
3755	GGA	235	1767.0	0	CaERG11_0_Clotri_F2_C	0	Clotri	F2	C	L001	0.0	5000000	3805774	3740740	1258396	3649321	255722
3756	CAC	235	1236.0	0	CaERG11_0_Clotri_F2_C	0	Clotri	F2	C	L001	0.0	5000000	3805774	3740740	1258396	3649321	255722
3757	CAT	235	540.0	0	CaERG11_0_Clotri_F2_C	0	Clotri	F2	C	L001	0.0	5000000	3805774	3740740	1258396	3649321	255722
3758	ATC	235	877.0	0	CaERG11_0_Clotri_F2_C	0	Clotri	F2	C	L001	0.0	5000000	3805774	3740740	1258396	3649321	255722
3759	ATT	235	488.0	0	CaERG11_0_Clotri_F2_C	0	Clotri	F2	C	L001	0.0	5000000	3805774	3740740	1258396	3649321	255722
3760	AAG	235	1246.0	0	CaERG11_0_Clotri_F2_C	0	Clotri	F2	C	L001	0.0	5000000	3805774	3740740	1258396	3649321	255722
3761	AAA	235	1315.0	0	CaERG11_0_Clotri_F2_C	0	Clotri	F2	C	L001	0.0	5000000	3805774	3740740	1258396	3649321	255722
3762	TTG	235	695.0	0	CaERG11_0_Clotri_F2_C	0	Clotri	F2	C	L001	0.0	5000000	3805774	3740740	1258396	3649321	255722
3763	TTA	235	5908.0	0	CaERG11_0_Clotri_F2_C	0	Clotri	F2	C	L001	0.0	5000000	3805774	3740740	1258396	3649321	255722
3764	ATG	235	1176.0	0	CaERG11_0_Clotri_F2_C	0	Clotri	F2	C	L001	0.0	5000000	3805774	3740740	1258396	3649321	255722
3765	AAC	235	556.0	0	CaERG11_0_Clotri_F2_C	0	Clotri	F2	C	L001	0.0	5000000	3805774	3740740	1258396	3649321	255722
3766	AAT	235	1035.0	0	CaERG11_0_Clotri_F2_C	0	Clotri	F2	C	L001	0.0	5000000	3805774	3740740	1258396	3649321	255722
3767	CCT	235	766.0	0	CaERG11_0_Clotri_F2_C	0	Clotri	F2	C	L001	0.0	5000000	3805774	3740740	1258396	3649321	255722
3768	CCA	235	1270.0	0	CaERG11_0_Clotri_F2_C	0	Clotri	F2	C	L001	0.0	5000000	3805774	3740740	1258396	3649321	255722
3769	CAG	235	947.0	0	CaERG11_0_Clotri_F2_C	0	Clotri	F2	C	L001	0.0	5000000	3805774	3740740	1258396	3649321	255722
3770	CAA	235	933.0	0	CaERG11_0_Clotri_F2_C	0	Clotri	F2	C	L001	0.0	5000000	3805774	3740740	1258396	3649321	255722
3771	AGA	235	1064.0	0	CaERG11_0_Clotri_F2_C	0	Clotri	F2	C	L001	0.0	5000000	3805774	3740740	1258396	3649321	255722
3772	CGT	235	1000.0	0	CaERG11_0_Clotri_F2_C	0	Clotri	F2	C	L001	0.0	5000000	3805774	3740740	1258396	3649321	255722
3773	TCT	235	1098.0	0	CaERG11_0_Clotri_F2_C	0	Clotri	F2	C	L001	0.0	5000000	3805774	3740740	1258396	3649321	255722
3774	TCC	235	742.0	0	CaERG11_0_Clotri_F2_C	0	Clotri	F2	C	L001	0.0	5000000	3805774	3740740	1258396	3649321	255722
3775	ACC	235	730.0	0	CaERG11_0_Clotri_F2_C	0	Clotri	F2	C	L001	0.0	5000000	3805774	3740740	1258396	3649321	255722
3776	ACT	235	706.0	0	CaERG11_0_Clotri_F2_C	0	Clotri	F2	C	L001	0.0	5000000	3805774	3740740	1258396	3649321	255722
3777	GTT	235	1220.0	0	CaERG11_0_Clotri_F2_C	0	Clotri	F2	C	L001	0.0	5000000	3805774	3740740	1258396	3649321	255722
3778	GTC	235	2011.0	0	CaERG11_0_Clotri_F2_C	0	Clotri	F2	C	L001	0.0	5000000	3805774	3740740	1258396	3649321	255722
3779	TGG	235	641.0	0	CaERG11_0_Clotri_F2_C	0	Clotri	F2	C	L001	0.0	5000000	3805774	3740740	1258396	3649321	255722
3780	TAC	235	952.0	0	CaERG11_0_Clotri_F2_C	0	Clotri	F2	C	L001	0.0	5000000	3805774	3740740	1258396	3649321	255722
3781	TAT	235	1133.0	0	CaERG11_0_Clotri_F2_C	0	Clotri	F2	C	L001	0.0	5000000	3805774	3740740	1258396	3649321	255722
3782	TAA	235	13.0	0	CaERG11_0_Clotri_F2_C	0	Clotri	F2	C	L001	0.0	5000000	3805774	3740740	1258396	3649321	255722
3783	GCT	238	1090.0	0	CaERG11_0_Clotri_F2_C	0	Clotri	F2	C	L001	0.0	5000000	3805774	3740740	1258396	3649321	255722
3784	GCC	238	936.0	0	CaERG11_0_Clotri_F2_C	0	Clotri	F2	C	L001	0.0	5000000	3805774	3740740	1258396	3649321	255722
3785	TGC	238	1028.0	0	CaERG11_0_Clotri_F2_C	0	Clotri	F2	C	L001	0.0	5000000	3805774	3740740	1258396	3649321	255722
3786	TGT	238	1036.0	0	CaERG11_0_Clotri_F2_C	0	Clotri	F2	C	L001	0.0	5000000	3805774	3740740	1258396	3649321	255722
3787	GAT	238	975.0	0	CaERG11_0_Clotri_F2_C	0	Clotri	F2	C	L001	0.0	5000000	3805774	3740740	1258396	3649321	255722
3788	GAC	238	645.0	0	CaERG11_0_Clotri_F2_C	0	Clotri	F2	C	L001	0.0	5000000	3805774	3740740	1258396	3649321	255722
3789	GAG	238	909.0	0	CaERG11_0_Clotri_F2_C	0	Clotri	F2	C	L001	0.0	5000000	3805774	3740740	1258396	3649321	255722
3790	GAA	238	1300.0	0	CaERG11_0_Clotri_F2_C	0	Clotri	F2	C	L001	0.0	5000000	3805774	3740740	1258396	3649321	255722
3791	TTC	238	725.0	0	CaERG11_0_Clotri_F2_C	0	Clotri	F2	C	L001	0.0	5000000	3805774	3740740	1258396	3649321	255722
3792	TTT	238	715.0	0	CaERG11_0_Clotri_F2_C	0	Clotri	F2	C	L001	0.0	5000000	3805774	3740740	1258396	3649321	255722
3793	GGT	238	1135.0	0	CaERG11_0_Clotri_F2_C	0	Clotri	F2	C	L001	0.0	5000000	3805774	3740740	1258396	3649321	255722
3794	GGA	238	1046.0	0	CaERG11_0_Clotri_F2_C	0	Clotri	F2	C	L001	0.0	5000000	3805774	3740740	1258396	3649321	255722
3795	CAC	238	800.0	0	CaERG11_0_Clotri_F2_C	0	Clotri	F2	C	L001	0.0	5000000	3805774	3740740	1258396	3649321	255722
3796	CAT	238	828.0	0	CaERG11_0_Clotri_F2_C	0	Clotri	F2	C	L001	0.0	5000000	3805774	3740740	1258396	3649321	255722
3797	ATC	238	1126.0	0	CaERG11_0_Clotri_F2_C	0	Clotri	F2	C	L001	0.0	5000000	3805774	3740740	1258396	3649321	255722
3798	ATT	238	2965.0	0	CaERG11_0_Clotri_F2_C	0	Clotri	F2	C	L001	0.0	5000000	3805774	3740740	1258396	3649321	255722
3799	AAG	238	942.0	0	CaERG11_0_Clotri_F2_C	0	Clotri	F2	C	L001	0.0	5000000	3805774	3740740	1258396	3649321	255722
3800	AAA	238	941.0	0	CaERG11_0_Clotri_F2_C	0	Clotri	F2	C	L001	0.0	5000000	3805774	3740740	1258396	3649321	255722
3801	TTG	238	951.0	0	CaERG11_0_Clotri_F2_C	0	Clotri	F2	C	L001	0.0	5000000	3805774	3740740	1258396	3649321	255722
3802	TTA	238	541.0	0	CaERG11_0_Clotri_F2_C	0	Clotri	F2	C	L001	0.0	5000000	3805774	3740740	1258396	3649321	255722
3803	ATG	238	441.0	0	CaERG11_0_Clotri_F2_C	0	Clotri	F2	C	L001	0.0	5000000	3805774	3740740	1258396	3649321	255722
3804	AAC	238	1194.0	0	CaERG11_0_Clotri_F2_C	0	Clotri	F2	C	L001	0.0	5000000	3805774	3740740	1258396	3649321	255722
3805	AAT	238	842.0	0	CaERG11_0_Clotri_F2_C	0	Clotri	F2	C	L001	0.0	5000000	3805774	3740740	1258396	3649321	255722
3806	CCT	238	1250.0	0	CaERG11_0_Clotri_F2_C	0	Clotri	F2	C	L001	0.0	5000000	3805774	3740740	1258396	3649321	255722
3807	CCA	238	358.0	0	CaERG11_0_Clotri_F2_C	0	Clotri	F2	C	L001	0.0	5000000	3805774	3740740	1258396	3649321	255722
3808	CAG	238	806.0	0	CaERG11_0_Clotri_F2_C	0	Clotri	F2	C	L001	0.0	5000000	3805774	3740740	1258396	3649321	255722
3809	CAA	238	853.0	0	CaERG11_0_Clotri_F2_C	0	Clotri	F2	C	L001	0.0	5000000	3805774	3740740	1258396	3649321	255722
3810	AGA	238	1086.0	0	CaERG11_0_Clotri_F2_C	0	Clotri	F2	C	L001	0.0	5000000	3805774	3740740	1258396	3649321	255722
3811	CGT	238	1102.0	0	CaERG11_0_Clotri_F2_C	0	Clotri	F2	C	L001	0.0	5000000	3805774	3740740	1258396	3649321	255722
3812	TCT	238	742.0	0	CaERG11_0_Clotri_F2_C	0	Clotri	F2	C	L001	0.0	5000000	3805774	3740740	1258396	3649321	255722
3813	TCC	238	501.0	0	CaERG11_0_Clotri_F2_C	0	Clotri	F2	C	L001	0.0	5000000	3805774	3740740	1258396	3649321	255722
3814	ACC	238	784.0	0	CaERG11_0_Clotri_F2_C	0	Clotri	F2	C	L001	0.0	5000000	3805774	3740740	1258396	3649321	255722
3815	ACT	238	443.0	0	CaERG11_0_Clotri_F2_C	0	Clotri	F2	C	L001	0.0	5000000	3805774	3740740	1258396	3649321	255722
3816	GTT	238	909.0	0	CaERG11_0_Clotri_F2_C	0	Clotri	F2	C	L001	0.0	5000000	3805774	3740740	1258396	3649321	255722
3817	GTC	238	891.0	0	CaERG11_0_Clotri_F2_C	0	Clotri	F2	C	L001	0.0	5000000	3805774	3740740	1258396	3649321	255722
3818	TGG	238	859.0	0	CaERG11_0_Clotri_F2_C	0	Clotri	F2	C	L001	0.0	5000000	3805774	3740740	1258396	3649321	255722
3819	TAC	238	1194.0	0	CaERG11_0_Clotri_F2_C	0	Clotri	F2	C	L001	0.0	5000000	3805774	3740740	1258396	3649321	255722
3820	TAT	238	818.0	0	CaERG11_0_Clotri_F2_C	0	Clotri	F2	C	L001	0.0	5000000	3805774	3740740	1258396	3649321	255722
3821	TAA	238	453.0	0	CaERG11_0_Clotri_F2_C	0	Clotri	F2	C	L001	0.0	5000000	3805774	3740740	1258396	3649321	255722
3822	GCT	243	1179.0	0	CaERG11_0_Clotri_F2_C	0	Clotri	F2	C	L001	0.0	5000000	3805774	3740740	1258396	3649321	255722
3823	GCC	243	613.0	0	CaERG11_0_Clotri_F2_C	0	Clotri	F2	C	L001	0.0	5000000	3805774	3740740	1258396	3649321	255722
3824	TGC	243	1382.0	0	CaERG11_0_Clotri_F2_C	0	Clotri	F2	C	L001	0.0	5000000	3805774	3740740	1258396	3649321	255722
3825	TGT	243	1783.0	0	CaERG11_0_Clotri_F2_C	0	Clotri	F2	C	L001	0.0	5000000	3805774	3740740	1258396	3649321	255722
3826	GAT	243	1656.0	0	CaERG11_0_Clotri_F2_C	0	Clotri	F2	C	L001	0.0	5000000	3805774	3740740	1258396	3649321	255722
3827	GAC	243	1181.0	0	CaERG11_0_Clotri_F2_C	0	Clotri	F2	C	L001	0.0	5000000	3805774	3740740	1258396	3649321	255722
3828	GAG	243	841.0	0	CaERG11_0_Clotri_F2_C	0	Clotri	F2	C	L001	0.0	5000000	3805774	3740740	1258396	3649321	255722
3829	GAA	243	1026.0	0	CaERG11_0_Clotri_F2_C	0	Clotri	F2	C	L001	0.0	5000000	3805774	3740740	1258396	3649321	255722
3830	TTC	243	1400.0	0	CaERG11_0_Clotri_F2_C	0	Clotri	F2	C	L001	0.0	5000000	3805774	3740740	1258396	3649321	255722
3831	TTT	243	547.0	0	CaERG11_0_Clotri_F2_C	0	Clotri	F2	C	L001	0.0	5000000	3805774	3740740	1258396	3649321	255722
3832	GGT	243	767.0	0	CaERG11_0_Clotri_F2_C	0	Clotri	F2	C	L001	0.0	5000000	3805774	3740740	1258396	3649321	255722
3833	GGA	243	555.0	0	CaERG11_0_Clotri_F2_C	0	Clotri	F2	C	L001	0.0	5000000	3805774	3740740	1258396	3649321	255722
3834	CAC	243	611.0	0	CaERG11_0_Clotri_F2_C	0	Clotri	F2	C	L001	0.0	5000000	3805774	3740740	1258396	3649321	255722
3835	CAT	243	828.0	0	CaERG11_0_Clotri_F2_C	0	Clotri	F2	C	L001	0.0	5000000	3805774	3740740	1258396	3649321	255722
3836	ATC	243	682.0	0	CaERG11_0_Clotri_F2_C	0	Clotri	F2	C	L001	0.0	5000000	3805774	3740740	1258396	3649321	255722
3837	ATT	243	1049.0	0	CaERG11_0_Clotri_F2_C	0	Clotri	F2	C	L001	0.0	5000000	3805774	3740740	1258396	3649321	255722
3838	AAG	243	566.0	0	CaERG11_0_Clotri_F2_C	0	Clotri	F2	C	L001	0.0	5000000	3805774	3740740	1258396	3649321	255722
3839	AAA	243	995.0	0	CaERG11_0_Clotri_F2_C	0	Clotri	F2	C	L001	0.0	5000000	3805774	3740740	1258396	3649321	255722
3840	TTG	243	776.0	0	CaERG11_0_Clotri_F2_C	0	Clotri	F2	C	L001	0.0	5000000	3805774	3740740	1258396	3649321	255722
3841	TTA	243	916.0	0	CaERG11_0_Clotri_F2_C	0	Clotri	F2	C	L001	0.0	5000000	3805774	3740740	1258396	3649321	255722
3842	ATG	243	871.0	0	CaERG11_0_Clotri_F2_C	0	Clotri	F2	C	L001	0.0	5000000	3805774	3740740	1258396	3649321	255722
3843	AAC	243	678.0	0	CaERG11_0_Clotri_F2_C	0	Clotri	F2	C	L001	0.0	5000000	3805774	3740740	1258396	3649321	255722
3844	AAT	243	1235.0	0	CaERG11_0_Clotri_F2_C	0	Clotri	F2	C	L001	0.0	5000000	3805774	3740740	1258396	3649321	255722
3845	CCT	243	765.0	0	CaERG11_0_Clotri_F2_C	0	Clotri	F2	C	L001	0.0	5000000	3805774	3740740	1258396	3649321	255722
3846	CCA	243	694.0	0	CaERG11_0_Clotri_F2_C	0	Clotri	F2	C	L001	0.0	5000000	3805774	3740740	1258396	3649321	255722
3847	CAG	243	661.0	0	CaERG11_0_Clotri_F2_C	0	Clotri	F2	C	L001	0.0	5000000	3805774	3740740	1258396	3649321	255722
3848	CAA	243	947.0	0	CaERG11_0_Clotri_F2_C	0	Clotri	F2	C	L001	0.0	5000000	3805774	3740740	1258396	3649321	255722
3849	AGA	243	769.0	0	CaERG11_0_Clotri_F2_C	0	Clotri	F2	C	L001	0.0	5000000	3805774	3740740	1258396	3649321	255722
3850	CGT	243	871.0	0	CaERG11_0_Clotri_F2_C	0	Clotri	F2	C	L001	0.0	5000000	3805774	3740740	1258396	3649321	255722
3851	TCT	243	641.0	0	CaERG11_0_Clotri_F2_C	0	Clotri	F2	C	L001	0.0	5000000	3805774	3740740	1258396	3649321	255722
3852	TCC	243	732.0	0	CaERG11_0_Clotri_F2_C	0	Clotri	F2	C	L001	0.0	5000000	3805774	3740740	1258396	3649321	255722
3853	ACC	243	1026.0	0	CaERG11_0_Clotri_F2_C	0	Clotri	F2	C	L001	0.0	5000000	3805774	3740740	1258396	3649321	255722
3854	ACT	243	1600.0	0	CaERG11_0_Clotri_F2_C	0	Clotri	F2	C	L001	0.0	5000000	3805774	3740740	1258396	3649321	255722
3855	GTT	243	651.0	0	CaERG11_0_Clotri_F2_C	0	Clotri	F2	C	L001	0.0	5000000	3805774	3740740	1258396	3649321	255722
3856	GTC	243	1131.0	0	CaERG11_0_Clotri_F2_C	0	Clotri	F2	C	L001	0.0	5000000	3805774	3740740	1258396	3649321	255722
3857	TGG	243	750.0	0	CaERG11_0_Clotri_F2_C	0	Clotri	F2	C	L001	0.0	5000000	3805774	3740740	1258396	3649321	255722
3858	TAC	243	1325.0	0	CaERG11_0_Clotri_F2_C	0	Clotri	F2	C	L001	0.0	5000000	3805774	3740740	1258396	3649321	255722
3859	TAT	243		0	CaERG11_0_Clotri_F2_C	0	Clotri	F2	C	L001	0.0	5000000	3805774	3740740	1258396	3649321	255722
3860	TAA	243	29.0	0	CaERG11_0_Clotri_F2_C	0	Clotri	F2	C	L001	0.0	5000000	3805774	3740740	1258396	3649321	255722
3861	GCT	246	1658.0	0	CaERG11_0_Clotri_F2_C	0	Clotri	F2	C	L001	0.0	5000000	3805774	3740740	1258396	3649321	255722
3862	GCC	246	527.0	0	CaERG11_0_Clotri_F2_C	0	Clotri	F2	C	L001	0.0	5000000	3805774	3740740	1258396	3649321	255722
3863	TGC	246	810.0	0	CaERG11_0_Clotri_F2_C	0	Clotri	F2	C	L001	0.0	5000000	3805774	3740740	1258396	3649321	255722
3864	TGT	246	1183.0	0	CaERG11_0_Clotri_F2_C	0	Clotri	F2	C	L001	0.0	5000000	3805774	3740740	1258396	3649321	255722
3865	GAT	246	694.0	0	CaERG11_0_Clotri_F2_C	0	Clotri	F2	C	L001	0.0	5000000	3805774	3740740	1258396	3649321	255722
3866	GAC	246	968.0	0	CaERG11_0_Clotri_F2_C	0	Clotri	F2	C	L001	0.0	5000000	3805774	3740740	1258396	3649321	255722
3867	GAG	246	1081.0	0	CaERG11_0_Clotri_F2_C	0	Clotri	F2	C	L001	0.0	5000000	3805774	3740740	1258396	3649321	255722
3868	GAA	246	1004.0	0	CaERG11_0_Clotri_F2_C	0	Clotri	F2	C	L001	0.0	5000000	3805774	3740740	1258396	3649321	255722
3869	TTC	246	782.0	0	CaERG11_0_Clotri_F2_C	0	Clotri	F2	C	L001	0.0	5000000	3805774	3740740	1258396	3649321	255722
3870	TTT	246	772.0	0	CaERG11_0_Clotri_F2_C	0	Clotri	F2	C	L001	0.0	5000000	3805774	3740740	1258396	3649321	255722
3871	GGT	246	1254.0	0	CaERG11_0_Clotri_F2_C	0	Clotri	F2	C	L001	0.0	5000000	3805774	3740740	1258396	3649321	255722
3872	GGA	246	980.0	0	CaERG11_0_Clotri_F2_C	0	Clotri	F2	C	L001	0.0	5000000	3805774	3740740	1258396	3649321	255722
3873	CAC	246	802.0	0	CaERG11_0_Clotri_F2_C	0	Clotri	F2	C	L001	0.0	5000000	3805774	3740740	1258396	3649321	255722
3874	CAT	246	1011.0	0	CaERG11_0_Clotri_F2_C	0	Clotri	F2	C	L001	0.0	5000000	3805774	3740740	1258396	3649321	255722
3875	ATC	246	727.0	0	CaERG11_0_Clotri_F2_C	0	Clotri	F2	C	L001	0.0	5000000	3805774	3740740	1258396	3649321	255722
3876	ATT	246	888.0	0	CaERG11_0_Clotri_F2_C	0	Clotri	F2	C	L001	0.0	5000000	3805774	3740740	1258396	3649321	255722
3877	AAG	246	613.0	0	CaERG11_0_Clotri_F2_C	0	Clotri	F2	C	L001	0.0	5000000	3805774	3740740	1258396	3649321	255722
3878	AAA	246	788.0	0	CaERG11_0_Clotri_F2_C	0	Clotri	F2	C	L001	0.0	5000000	3805774	3740740	1258396	3649321	255722
3879	TTG	246	1168.0	0	CaERG11_0_Clotri_F2_C	0	Clotri	F2	C	L001	0.0	5000000	3805774	3740740	1258396	3649321	255722
3880	TTA	246	1185.0	0	CaERG11_0_Clotri_F2_C	0	Clotri	F2	C	L001	0.0	5000000	3805774	3740740	1258396	3649321	255722
3881	ATG	246	761.0	0	CaERG11_0_Clotri_F2_C	0	Clotri	F2	C	L001	0.0	5000000	3805774	3740740	1258396	3649321	255722
3882	AAC	246	851.0	0	CaERG11_0_Clotri_F2_C	0	Clotri	F2	C	L001	0.0	5000000	3805774	3740740	1258396	3649321	255722
3883	AAT	246	474.0	0	CaERG11_0_Clotri_F2_C	0	Clotri	F2	C	L001	0.0	5000000	3805774	3740740	1258396	3649321	255722
3884	CCT	246	1054.0	0	CaERG11_0_Clotri_F2_C	0	Clotri	F2	C	L001	0.0	5000000	3805774	3740740	1258396	3649321	255722
3885	CCA	246	1096.0	0	CaERG11_0_Clotri_F2_C	0	Clotri	F2	C	L001	0.0	5000000	3805774	3740740	1258396	3649321	255722
3886	CAG	246	1326.0	0	CaERG11_0_Clotri_F2_C	0	Clotri	F2	C	L001	0.0	5000000	3805774	3740740	1258396	3649321	255722
3887	CAA	246	791.0	0	CaERG11_0_Clotri_F2_C	0	Clotri	F2	C	L001	0.0	5000000	3805774	3740740	1258396	3649321	255722
3888	AGA	246		0	CaERG11_0_Clotri_F2_C	0	Clotri	F2	C	L001	0.0	5000000	3805774	3740740	1258396	3649321	255722
3889	CGT	246	1422.0	0	CaERG11_0_Clotri_F2_C	0	Clotri	F2	C	L001	0.0	5000000	3805774	3740740	1258396	3649321	255722
3890	TCT	246	1043.0	0	CaERG11_0_Clotri_F2_C	0	Clotri	F2	C	L001	0.0	5000000	3805774	3740740	1258396	3649321	255722
3891	TCC	246	689.0	0	CaERG11_0_Clotri_F2_C	0	Clotri	F2	C	L001	0.0	5000000	3805774	3740740	1258396	3649321	255722
3892	ACC	246	1006.0	0	CaERG11_0_Clotri_F2_C	0	Clotri	F2	C	L001	0.0	5000000	3805774	3740740	1258396	3649321	255722
3893	ACT	246	831.0	0	CaERG11_0_Clotri_F2_C	0	Clotri	F2	C	L001	0.0	5000000	3805774	3740740	1258396	3649321	255722
3894	GTT	246	1277.0	0	CaERG11_0_Clotri_F2_C	0	Clotri	F2	C	L001	0.0	5000000	3805774	3740740	1258396	3649321	255722
3895	GTC	246	760.0	0	CaERG11_0_Clotri_F2_C	0	Clotri	F2	C	L001	0.0	5000000	3805774	3740740	1258396	3649321	255722
3896	TGG	246	981.0	0	CaERG11_0_Clotri_F2_C	0	Clotri	F2	C	L001	0.0	5000000	3805774	3740740	1258396	3649321	255722
3897	TAC	246	825.0	0	CaERG11_0_Clotri_F2_C	0	Clotri	F2	C	L001	0.0	5000000	3805774	3740740	1258396	3649321	255722
3898	TAT	246	903.0	0	CaERG11_0_Clotri_F2_C	0	Clotri	F2	C	L001	0.0	5000000	3805774	3740740	1258396	3649321	255722
3899	TAA	246	2.0	0	CaERG11_0_Clotri_F2_C	0	Clotri	F2	C	L001	0.0	5000000	3805774	3740740	1258396	3649321	255722
3900	GCT	257	675.0	0	CaERG11_0_Clotri_F2_C	0	Clotri	F2	C	L001	0.0	5000000	3805774	3740740	1258396	3649321	255722
3901	GCC	257	759.0	0	CaERG11_0_Clotri_F2_C	0	Clotri	F2	C	L001	0.0	5000000	3805774	3740740	1258396	3649321	255722
3902	TGC	257	984.0	0	CaERG11_0_Clotri_F2_C	0	Clotri	F2	C	L001	0.0	5000000	3805774	3740740	1258396	3649321	255722
3903	TGT	257	833.0	0	CaERG11_0_Clotri_F2_C	0	Clotri	F2	C	L001	0.0	5000000	3805774	3740740	1258396	3649321	255722
3904	GAT	257	1146.0	0	CaERG11_0_Clotri_F2_C	0	Clotri	F2	C	L001	0.0	5000000	3805774	3740740	1258396	3649321	255722
3905	GAC	257	827.0	0	CaERG11_0_Clotri_F2_C	0	Clotri	F2	C	L001	0.0	5000000	3805774	3740740	1258396	3649321	255722
3906	GAG	257	1242.0	0	CaERG11_0_Clotri_F2_C	0	Clotri	F2	C	L001	0.0	5000000	3805774	3740740	1258396	3649321	255722
3907	GAA	257	1358.0	0	CaERG11_0_Clotri_F2_C	0	Clotri	F2	C	L001	0.0	5000000	3805774	3740740	1258396	3649321	255722
3908	TTC	257	780.0	0	CaERG11_0_Clotri_F2_C	0	Clotri	F2	C	L001	0.0	5000000	3805774	3740740	1258396	3649321	255722
3909	TTT	257	1017.0	0	CaERG11_0_Clotri_F2_C	0	Clotri	F2	C	L001	0.0	5000000	3805774	3740740	1258396	3649321	255722
3910	GGT	257	1284.0	0	CaERG11_0_Clotri_F2_C	0	Clotri	F2	C	L001	0.0	5000000	3805774	3740740	1258396	3649321	255722
3911	GGA	257	1022.0	0	CaERG11_0_Clotri_F2_C	0	Clotri	F2	C	L001	0.0	5000000	3805774	3740740	1258396	3649321	255722
3912	CAC	257	837.0	0	CaERG11_0_Clotri_F2_C	0	Clotri	F2	C	L001	0.0	5000000	3805774	3740740	1258396	3649321	255722
3913	CAT	257	1070.0	0	CaERG11_0_Clotri_F2_C	0	Clotri	F2	C	L001	0.0	5000000	3805774	3740740	1258396	3649321	255722
3914	ATC	257	948.0	0	CaERG11_0_Clotri_F2_C	0	Clotri	F2	C	L001	0.0	5000000	3805774	3740740	1258396	3649321	255722
3915	ATT	257	809.0	0	CaERG11_0_Clotri_F2_C	0	Clotri	F2	C	L001	0.0	5000000	3805774	3740740	1258396	3649321	255722
3916	AAG	257	1375.0	0	CaERG11_0_Clotri_F2_C	0	Clotri	F2	C	L001	0.0	5000000	3805774	3740740	1258396	3649321	255722
3917	AAA	257	899.0	0	CaERG11_0_Clotri_F2_C	0	Clotri	F2	C	L001	0.0	5000000	3805774	3740740	1258396	3649321	255722
3918	TTG	257	722.0	0	CaERG11_0_Clotri_F2_C	0	Clotri	F2	C	L001	0.0	5000000	3805774	3740740	1258396	3649321	255722
3919	TTA	257	1069.0	0	CaERG11_0_Clotri_F2_C	0	Clotri	F2	C	L001	0.0	5000000	3805774	3740740	1258396	3649321	255722
3920	ATG	257	971.0	0	CaERG11_0_Clotri_F2_C	0	Clotri	F2	C	L001	0.0	5000000	3805774	3740740	1258396	3649321	255722
3921	AAC	257	570.0	0	CaERG11_0_Clotri_F2_C	0	Clotri	F2	C	L001	0.0	5000000	3805774	3740740	1258396	3649321	255722
3922	AAT	257	1042.0	0	CaERG11_0_Clotri_F2_C	0	Clotri	F2	C	L001	0.0	5000000	3805774	3740740	1258396	3649321	255722
3923	CCT	257	449.0	0	CaERG11_0_Clotri_F2_C	0	Clotri	F2	C	L001	0.0	5000000	3805774	3740740	1258396	3649321	255722
3924	CCA	257	744.0	0	CaERG11_0_Clotri_F2_C	0	Clotri	F2	C	L001	0.0	5000000	3805774	3740740	1258396	3649321	255722
3925	CAG	257	1023.0	0	CaERG11_0_Clotri_F2_C	0	Clotri	F2	C	L001	0.0	5000000	3805774	3740740	1258396	3649321	255722
3926	CAA	257	1212.0	0	CaERG11_0_Clotri_F2_C	0	Clotri	F2	C	L001	0.0	5000000	3805774	3740740	1258396	3649321	255722
3927	AGA	257	603.0	0	CaERG11_0_Clotri_F2_C	0	Clotri	F2	C	L001	0.0	5000000	3805774	3740740	1258396	3649321	255722
3928	CGT	257	1053.0	0	CaERG11_0_Clotri_F2_C	0	Clotri	F2	C	L001	0.0	5000000	3805774	3740740	1258396	3649321	255722
3929	TCT	257	469.0	0	CaERG11_0_Clotri_F2_C	0	Clotri	F2	C	L001	0.0	5000000	3805774	3740740	1258396	3649321	255722
3930	TCC	257	593.0	0	CaERG11_0_Clotri_F2_C	0	Clotri	F2	C	L001	0.0	5000000	3805774	3740740	1258396	3649321	255722
3931	ACC	257	296.0	0	CaERG11_0_Clotri_F2_C	0	Clotri	F2	C	L001	0.0	5000000	3805774	3740740	1258396	3649321	255722
3932	ACT	257	776.0	0	CaERG11_0_Clotri_F2_C	0	Clotri	F2	C	L001	0.0	5000000	3805774	3740740	1258396	3649321	255722
3933	GTT	257	1294.0	0	CaERG11_0_Clotri_F2_C	0	Clotri	F2	C	L001	0.0	5000000	3805774	3740740	1258396	3649321	255722
3934	GTC	257	810.0	0	CaERG11_0_Clotri_F2_C	0	Clotri	F2	C	L001	0.0	5000000	3805774	3740740	1258396	3649321	255722
3935	TGG	257	1570.0	0	CaERG11_0_Clotri_F2_C	0	Clotri	F2	C	L001	0.0	5000000	3805774	3740740	1258396	3649321	255722
3936	TAC	257	1195.0	0	CaERG11_0_Clotri_F2_C	0	Clotri	F2	C	L001	0.0	5000000	3805774	3740740	1258396	3649321	255722
3937	TAT	257		0	CaERG11_0_Clotri_F2_C	0	Clotri	F2	C	L001	0.0	5000000	3805774	3740740	1258396	3649321	255722
3938	TAA	257	24.0	0	CaERG11_0_Clotri_F2_C	0	Clotri	F2	C	L001	0.0	5000000	3805774	3740740	1258396	3649321	255722
3939	GCT	275	913.0	0	CaERG11_0_Clotri_F2_C	0	Clotri	F2	C	L001	0.0	5000000	3805774	3740740	1258396	3649321	255722
3940	GCC	275	797.0	0	CaERG11_0_Clotri_F2_C	0	Clotri	F2	C	L001	0.0	5000000	3805774	3740740	1258396	3649321	255722
3941	TGC	275	664.0	0	CaERG11_0_Clotri_F2_C	0	Clotri	F2	C	L001	0.0	5000000	3805774	3740740	1258396	3649321	255722
3942	TGT	275	820.0	0	CaERG11_0_Clotri_F2_C	0	Clotri	F2	C	L001	0.0	5000000	3805774	3740740	1258396	3649321	255722
3943	GAT	275	547.0	0	CaERG11_0_Clotri_F2_C	0	Clotri	F2	C	L001	0.0	5000000	3805774	3740740	1258396	3649321	255722
3944	GAC	275		0	CaERG11_0_Clotri_F2_C	0	Clotri	F2	C	L001	0.0	5000000	3805774	3740740	1258396	3649321	255722
3945	GAG	275	626.0	0	CaERG11_0_Clotri_F2_C	0	Clotri	F2	C	L001	0.0	5000000	3805774	3740740	1258396	3649321	255722
3946	GAA	275	962.0	0	CaERG11_0_Clotri_F2_C	0	Clotri	F2	C	L001	0.0	5000000	3805774	3740740	1258396	3649321	255722
3947	TTC	275	505.0	0	CaERG11_0_Clotri_F2_C	0	Clotri	F2	C	L001	0.0	5000000	3805774	3740740	1258396	3649321	255722
3948	TTT	275	492.0	0	CaERG11_0_Clotri_F2_C	0	Clotri	F2	C	L001	0.0	5000000	3805774	3740740	1258396	3649321	255722
3949	GGT	275	825.0	0	CaERG11_0_Clotri_F2_C	0	Clotri	F2	C	L001	0.0	5000000	3805774	3740740	1258396	3649321	255722
3950	GGA	275	1111.0	0	CaERG11_0_Clotri_F2_C	0	Clotri	F2	C	L001	0.0	5000000	3805774	3740740	1258396	3649321	255722
3951	CAC	275	961.0	0	CaERG11_0_Clotri_F2_C	0	Clotri	F2	C	L001	0.0	5000000	3805774	3740740	1258396	3649321	255722
3952	CAT	275	1116.0	0	CaERG11_0_Clotri_F2_C	0	Clotri	F2	C	L001	0.0	5000000	3805774	3740740	1258396	3649321	255722
3953	ATC	275	999.0	0	CaERG11_0_Clotri_F2_C	0	Clotri	F2	C	L001	0.0	5000000	3805774	3740740	1258396	3649321	255722
3954	ATT	275	585.0	0	CaERG11_0_Clotri_F2_C	0	Clotri	F2	C	L001	0.0	5000000	3805774	3740740	1258396	3649321	255722
3955	AAG	275	936.0	0	CaERG11_0_Clotri_F2_C	0	Clotri	F2	C	L001	0.0	5000000	3805774	3740740	1258396	3649321	255722
3956	AAA	275	807.0	0	CaERG11_0_Clotri_F2_C	0	Clotri	F2	C	L001	0.0	5000000	3805774	3740740	1258396	3649321	255722
3957	TTG	275	879.0	0	CaERG11_0_Clotri_F2_C	0	Clotri	F2	C	L001	0.0	5000000	3805774	3740740	1258396	3649321	255722
3958	TTA	275	481.0	0	CaERG11_0_Clotri_F2_C	0	Clotri	F2	C	L001	0.0	5000000	3805774	3740740	1258396	3649321	255722
3959	ATG	275	1031.0	0	CaERG11_0_Clotri_F2_C	0	Clotri	F2	C	L001	0.0	5000000	3805774	3740740	1258396	3649321	255722
3960	AAC	275	396.0	0	CaERG11_0_Clotri_F2_C	0	Clotri	F2	C	L001	0.0	5000000	3805774	3740740	1258396	3649321	255722
3961	AAT	275	396.0	0	CaERG11_0_Clotri_F2_C	0	Clotri	F2	C	L001	0.0	5000000	3805774	3740740	1258396	3649321	255722
3962	CCT	275	665.0	0	CaERG11_0_Clotri_F2_C	0	Clotri	F2	C	L001	0.0	5000000	3805774	3740740	1258396	3649321	255722
3963	CCA	275	751.0	0	CaERG11_0_Clotri_F2_C	0	Clotri	F2	C	L001	0.0	5000000	3805774	3740740	1258396	3649321	255722
3964	CAG	275	1135.0	0	CaERG11_0_Clotri_F2_C	0	Clotri	F2	C	L001	0.0	5000000	3805774	3740740	1258396	3649321	255722
3965	CAA	275	667.0	0	CaERG11_0_Clotri_F2_C	0	Clotri	F2	C	L001	0.0	5000000	3805774	3740740	1258396	3649321	255722
3966	AGA	275	701.0	0	CaERG11_0_Clotri_F2_C	0	Clotri	F2	C	L001	0.0	5000000	3805774	3740740	1258396	3649321	255722
3967	CGT	275	727.0	0	CaERG11_0_Clotri_F2_C	0	Clotri	F2	C	L001	0.0	5000000	3805774	3740740	1258396	3649321	255722
3968	TCT	275	519.0	0	CaERG11_0_Clotri_F2_C	0	Clotri	F2	C	L001	0.0	5000000	3805774	3740740	1258396	3649321	255722
3969	TCC	275	581.0	0	CaERG11_0_Clotri_F2_C	0	Clotri	F2	C	L001	0.0	5000000	3805774	3740740	1258396	3649321	255722
3970	ACC	275	522.0	0	CaERG11_0_Clotri_F2_C	0	Clotri	F2	C	L001	0.0	5000000	3805774	3740740	1258396	3649321	255722
3971	ACT	275	900.0	0	CaERG11_0_Clotri_F2_C	0	Clotri	F2	C	L001	0.0	5000000	3805774	3740740	1258396	3649321	255722
3972	GTT	275	924.0	0	CaERG11_0_Clotri_F2_C	0	Clotri	F2	C	L001	0.0	5000000	3805774	3740740	1258396	3649321	255722
3973	GTC	275	1240.0	0	CaERG11_0_Clotri_F2_C	0	Clotri	F2	C	L001	0.0	5000000	3805774	3740740	1258396	3649321	255722
3974	TGG	275	603.0	0	CaERG11_0_Clotri_F2_C	0	Clotri	F2	C	L001	0.0	5000000	3805774	3740740	1258396	3649321	255722
3975	TAC	275	3165.0	0	CaERG11_0_Clotri_F2_C	0	Clotri	F2	C	L001	0.0	5000000	3805774	3740740	1258396	3649321	255722
3976	TAT	275	462.0	0	CaERG11_0_Clotri_F2_C	0	Clotri	F2	C	L001	0.0	5000000	3805774	3740740	1258396	3649321	255722
3977	TAA	275	7.0	0	CaERG11_0_Clotri_F2_C	0	Clotri	F2	C	L001	0.0	5000000	3805774	3740740	1258396	3649321	255722
3978	GCT	276	586.0	0	CaERG11_0_Clotri_F2_C	0	Clotri	F2	C	L001	0.0	5000000	3805774	3740740	1258396	3649321	255722
3979	GCC	276	636.0	0	CaERG11_0_Clotri_F2_C	0	Clotri	F2	C	L001	0.0	5000000	3805774	3740740	1258396	3649321	255722
3980	TGC	276	677.0	0	CaERG11_0_Clotri_F2_C	0	Clotri	F2	C	L001	0.0	5000000	3805774	3740740	1258396	3649321	255722
3981	TGT	276	503.0	0	CaERG11_0_Clotri_F2_C	0	Clotri	F2	C	L001	0.0	5000000	3805774	3740740	1258396	3649321	255722
3982	GAT	276	512.0	0	CaERG11_0_Clotri_F2_C	0	Clotri	F2	C	L001	0.0	5000000	3805774	3740740	1258396	3649321	255722
3983	GAC	276	1046.0	0	CaERG11_0_Clotri_F2_C	0	Clotri	F2	C	L001	0.0	5000000	3805774	3740740	1258396	3649321	255722
3984	GAG	276	1124.0	0	CaERG11_0_Clotri_F2_C	0	Clotri	F2	C	L001	0.0	5000000	3805774	3740740	1258396	3649321	255722
3985	GAA	276	1032.0	0	CaERG11_0_Clotri_F2_C	0	Clotri	F2	C	L001	0.0	5000000	3805774	3740740	1258396	3649321	255722
3986	TTC	276	690.0	0	CaERG11_0_Clotri_F2_C	0	Clotri	F2	C	L001	0.0	5000000	3805774	3740740	1258396	3649321	255722
3987	TTT	276	3824.0	0	CaERG11_0_Clotri_F2_C	0	Clotri	F2	C	L001	0.0	5000000	3805774	3740740	1258396	3649321	255722
3988	GGT	276	901.0	0	CaERG11_0_Clotri_F2_C	0	Clotri	F2	C	L001	0.0	5000000	3805774	3740740	1258396	3649321	255722
3989	GGA	276	649.0	0	CaERG11_0_Clotri_F2_C	0	Clotri	F2	C	L001	0.0	5000000	3805774	3740740	1258396	3649321	255722
3990	CAC	276	477.0	0	CaERG11_0_Clotri_F2_C	0	Clotri	F2	C	L001	0.0	5000000	3805774	3740740	1258396	3649321	255722
3991	CAT	276	607.0	0	CaERG11_0_Clotri_F2_C	0	Clotri	F2	C	L001	0.0	5000000	3805774	3740740	1258396	3649321	255722
3992	ATC	276	614.0	0	CaERG11_0_Clotri_F2_C	0	Clotri	F2	C	L001	0.0	5000000	3805774	3740740	1258396	3649321	255722
3993	ATT	276	593.0	0	CaERG11_0_Clotri_F2_C	0	Clotri	F2	C	L001	0.0	5000000	3805774	3740740	1258396	3649321	255722
3994	AAG	276	638.0	0	CaERG11_0_Clotri_F2_C	0	Clotri	F2	C	L001	0.0	5000000	3805774	3740740	1258396	3649321	255722
3995	AAA	276	687.0	0	CaERG11_0_Clotri_F2_C	0	Clotri	F2	C	L001	0.0	5000000	3805774	3740740	1258396	3649321	255722
3996	TTG	276		0	CaERG11_0_Clotri_F2_C	0	Clotri	F2	C	L001	0.0	5000000	3805774	3740740	1258396	3649321	255722
3997	TTA	276	729.0	0	CaERG11_0_Clotri_F2_C	0	Clotri	F2	C	L001	0.0	5000000	3805774	3740740	1258396	3649321	255722
3998	ATG	276	710.0	0	CaERG11_0_Clotri_F2_C	0	Clotri	F2	C	L001	0.0	5000000	3805774	3740740	1258396	3649321	255722
3999	AAC	276	711.0	0	CaERG11_0_Clotri_F2_C	0	Clotri	F2	C	L001	0.0	5000000	3805774	3740740	1258396	3649321	255722
4000	AAT	276	1049.0	0	CaERG11_0_Clotri_F2_C	0	Clotri	F2	C	L001	0.0	5000000	3805774	3740740	1258396	3649321	255722
4001	CCT	276	746.0	0	CaERG11_0_Clotri_F2_C	0	Clotri	F2	C	L001	0.0	5000000	3805774	3740740	1258396	3649321	255722
4002	CCA	276	716.0	0	CaERG11_0_Clotri_F2_C	0	Clotri	F2	C	L001	0.0	5000000	3805774	3740740	1258396	3649321	255722
4003	CAG	276	491.0	0	CaERG11_0_Clotri_F2_C	0	Clotri	F2	C	L001	0.0	5000000	3805774	3740740	1258396	3649321	255722
4004	CAA	276	972.0	0	CaERG11_0_Clotri_F2_C	0	Clotri	F2	C	L001	0.0	5000000	3805774	3740740	1258396	3649321	255722
4005	AGA	276	931.0	0	CaERG11_0_Clotri_F2_C	0	Clotri	F2	C	L001	0.0	5000000	3805774	3740740	1258396	3649321	255722
4006	CGT	276	999.0	0	CaERG11_0_Clotri_F2_C	0	Clotri	F2	C	L001	0.0	5000000	3805774	3740740	1258396	3649321	255722
4007	TCT	276	677.0	0	CaERG11_0_Clotri_F2_C	0	Clotri	F2	C	L001	0.0	5000000	3805774	3740740	1258396	3649321	255722
4008	TCC	276	850.0	0	CaERG11_0_Clotri_F2_C	0	Clotri	F2	C	L001	0.0	5000000	3805774	3740740	1258396	3649321	255722
4009	ACC	276	627.0	0	CaERG11_0_Clotri_F2_C	0	Clotri	F2	C	L001	0.0	5000000	3805774	3740740	1258396	3649321	255722
4010	ACT	276	919.0	0	CaERG11_0_Clotri_F2_C	0	Clotri	F2	C	L001	0.0	5000000	3805774	3740740	1258396	3649321	255722
4011	GTT	276	483.0	0	CaERG11_0_Clotri_F2_C	0	Clotri	F2	C	L001	0.0	5000000	3805774	3740740	1258396	3649321	255722
4012	GTC	276	568.0	0	CaERG11_0_Clotri_F2_C	0	Clotri	F2	C	L001	0.0	5000000	3805774	3740740	1258396	3649321	255722
4013	TGG	276	765.0	0	CaERG11_0_Clotri_F2_C	0	Clotri	F2	C	L001	0.0	5000000	3805774	3740740	1258396	3649321	255722
4014	TAC	276	409.0	0	CaERG11_0_Clotri_F2_C	0	Clotri	F2	C	L001	0.0	5000000	3805774	3740740	1258396	3649321	255722
4015	TAT	276	601.0	0	CaERG11_0_Clotri_F2_C	0	Clotri	F2	C	L001	0.0	5000000	3805774	3740740	1258396	3649321	255722
4016	TAA	276	7.0	0	CaERG11_0_Clotri_F2_C	0	Clotri	F2	C	L001	0.0	5000000	3805774	3740740	1258396	3649321	255722
4017	GCT	277	826.0	0	CaERG11_0_Clotri_F2_C	0	Clotri	F2	C	L001	0.0	5000000	3805774	3740740	1258396	3649321	255722
4018	GCC	277	737.0	0	CaERG11_0_Clotri_F2_C	0	Clotri	F2	C	L001	0.0	5000000	3805774	3740740	1258396	3649321	255722
4019	TGC	277	1189.0	0	CaERG11_0_Clotri_F2_C	0	Clotri	F2	C	L001	0.0	5000000	3805774	3740740	1258396	3649321	255722
4020	TGT	277	1096.0	0	CaERG11_0_Clotri_F2_C	0	Clotri	F2	C	L001	0.0	5000000	3805774	3740740	1258396	3649321	255722
4021	GAT	277	1867.0	0	CaERG11_0_Clotri_F2_C	0	Clotri	F2	C	L001	0.0	5000000	3805774	3740740	1258396	3649321	255722
4022	GAC	277	1341.0	0	CaERG11_0_Clotri_F2_C	0	Clotri	F2	C	L001	0.0	5000000	3805774	3740740	1258396	3649321	255722
4023	GAG	277	1041.0	0	CaERG11_0_Clotri_F2_C	0	Clotri	F2	C	L001	0.0	5000000	3805774	3740740	1258396	3649321	255722
4024	GAA	277	794.0	0	CaERG11_0_Clotri_F2_C	0	Clotri	F2	C	L001	0.0	5000000	3805774	3740740	1258396	3649321	255722
4025	TTC	277	1431.0	0	CaERG11_0_Clotri_F2_C	0	Clotri	F2	C	L001	0.0	5000000	3805774	3740740	1258396	3649321	255722
4026	TTT	277	811.0	0	CaERG11_0_Clotri_F2_C	0	Clotri	F2	C	L001	0.0	5000000	3805774	3740740	1258396	3649321	255722
4027	GGT	277	1161.0	0	CaERG11_0_Clotri_F2_C	0	Clotri	F2	C	L001	0.0	5000000	3805774	3740740	1258396	3649321	255722
4028	GGA	277	902.0	0	CaERG11_0_Clotri_F2_C	0	Clotri	F2	C	L001	0.0	5000000	3805774	3740740	1258396	3649321	255722
4029	CAC	277	285.0	0	CaERG11_0_Clotri_F2_C	0	Clotri	F2	C	L001	0.0	5000000	3805774	3740740	1258396	3649321	255722
4030	CAT	277	657.0	0	CaERG11_0_Clotri_F2_C	0	Clotri	F2	C	L001	0.0	5000000	3805774	3740740	1258396	3649321	255722
4031	ATC	277	412.0	0	CaERG11_0_Clotri_F2_C	0	Clotri	F2	C	L001	0.0	5000000	3805774	3740740	1258396	3649321	255722
4032	ATT	277		0	CaERG11_0_Clotri_F2_C	0	Clotri	F2	C	L001	0.0	5000000	3805774	3740740	1258396	3649321	255722
4033	AAG	277	1021.0	0	CaERG11_0_Clotri_F2_C	0	Clotri	F2	C	L001	0.0	5000000	3805774	3740740	1258396	3649321	255722
4034	AAA	277	808.0	0	CaERG11_0_Clotri_F2_C	0	Clotri	F2	C	L001	0.0	5000000	3805774	3740740	1258396	3649321	255722
4035	TTG	277	876.0	0	CaERG11_0_Clotri_F2_C	0	Clotri	F2	C	L001	0.0	5000000	3805774	3740740	1258396	3649321	255722
4036	TTA	277	1332.0	0	CaERG11_0_Clotri_F2_C	0	Clotri	F2	C	L001	0.0	5000000	3805774	3740740	1258396	3649321	255722
4037	ATG	277	808.0	0	CaERG11_0_Clotri_F2_C	0	Clotri	F2	C	L001	0.0	5000000	3805774	3740740	1258396	3649321	255722
4038	AAC	277	694.0	0	CaERG11_0_Clotri_F2_C	0	Clotri	F2	C	L001	0.0	5000000	3805774	3740740	1258396	3649321	255722
4039	AAT	277	1020.0	0	CaERG11_0_Clotri_F2_C	0	Clotri	F2	C	L001	0.0	5000000	3805774	3740740	1258396	3649321	255722
4040	CCT	277	598.0	0	CaERG11_0_Clotri_F2_C	0	Clotri	F2	C	L001	0.0	5000000	3805774	3740740	1258396	3649321	255722
4041	CCA	277	677.0	0	CaERG11_0_Clotri_F2_C	0	Clotri	F2	C	L001	0.0	5000000	3805774	3740740	1258396	3649321	255722
4042	CAG	277	864.0	0	CaERG11_0_Clotri_F2_C	0	Clotri	F2	C	L001	0.0	5000000	3805774	3740740	1258396	3649321	255722
4043	CAA	277	570.0	0	CaERG11_0_Clotri_F2_C	0	Clotri	F2	C	L001	0.0	5000000	3805774	3740740	1258396	3649321	255722
4044	AGA	277	971.0	0	CaERG11_0_Clotri_F2_C	0	Clotri	F2	C	L001	0.0	5000000	3805774	3740740	1258396	3649321	255722
4045	CGT	277	1060.0	0	CaERG11_0_Clotri_F2_C	0	Clotri	F2	C	L001	0.0	5000000	3805774	3740740	1258396	3649321	255722
4046	TCT	277	1242.0	0	CaERG11_0_Clotri_F2_C	0	Clotri	F2	C	L001	0.0	5000000	3805774	3740740	1258396	3649321	255722
4047	TCC	277	396.0	0	CaERG11_0_Clotri_F2_C	0	Clotri	F2	C	L001	0.0	5000000	3805774	3740740	1258396	3649321	255722
4048	ACC	277	890.0	0	CaERG11_0_Clotri_F2_C	0	Clotri	F2	C	L001	0.0	5000000	3805774	3740740	1258396	3649321	255722
4049	ACT	277	908.0	0	CaERG11_0_Clotri_F2_C	0	Clotri	F2	C	L001	0.0	5000000	3805774	3740740	1258396	3649321	255722
4050	GTT	277	707.0	0	CaERG11_0_Clotri_F2_C	0	Clotri	F2	C	L001	0.0	5000000	3805774	3740740	1258396	3649321	255722
4051	GTC	277	818.0	0	CaERG11_0_Clotri_F2_C	0	Clotri	F2	C	L001	0.0	5000000	3805774	3740740	1258396	3649321	255722
4052	TGG	277	1084.0	0	CaERG11_0_Clotri_F2_C	0	Clotri	F2	C	L001	0.0	5000000	3805774	3740740	1258396	3649321	255722
4053	TAC	277	1199.0	0	CaERG11_0_Clotri_F2_C	0	Clotri	F2	C	L001	0.0	5000000	3805774	3740740	1258396	3649321	255722
4054	TAT	277	898.0	0	CaERG11_0_Clotri_F2_C	0	Clotri	F2	C	L001	0.0	5000000	3805774	3740740	1258396	3649321	255722
4055	TAA	277	4.0	0	CaERG11_0_Clotri_F2_C	0	Clotri	F2	C	L001	0.0	5000000	3805774	3740740	1258396	3649321	255722
4056	GCT	280	573.0	0	CaERG11_0_Clotri_F2_C	0	Clotri	F2	C	L001	0.0	5000000	3805774	3740740	1258396	3649321	255722
4057	GCC	280	545.0	0	CaERG11_0_Clotri_F2_C	0	Clotri	F2	C	L001	0.0	5000000	3805774	3740740	1258396	3649321	255722
4058	TGC	280	785.0	0	CaERG11_0_Clotri_F2_C	0	Clotri	F2	C	L001	0.0	5000000	3805774	3740740	1258396	3649321	255722
4059	TGT	280	885.0	0	CaERG11_0_Clotri_F2_C	0	Clotri	F2	C	L001	0.0	5000000	3805774	3740740	1258396	3649321	255722
4060	GAT	280	654.0	0	CaERG11_0_Clotri_F2_C	0	Clotri	F2	C	L001	0.0	5000000	3805774	3740740	1258396	3649321	255722
4061	GAC	280	997.0	0	CaERG11_0_Clotri_F2_C	0	Clotri	F2	C	L001	0.0	5000000	3805774	3740740	1258396	3649321	255722
4062	GAG	280	725.0	0	CaERG11_0_Clotri_F2_C	0	Clotri	F2	C	L001	0.0	5000000	3805774	3740740	1258396	3649321	255722
4063	GAA	280	833.0	0	CaERG11_0_Clotri_F2_C	0	Clotri	F2	C	L001	0.0	5000000	3805774	3740740	1258396	3649321	255722
4064	TTC	280	516.0	0	CaERG11_0_Clotri_F2_C	0	Clotri	F2	C	L001	0.0	5000000	3805774	3740740	1258396	3649321	255722
4065	TTT	280	508.0	0	CaERG11_0_Clotri_F2_C	0	Clotri	F2	C	L001	0.0	5000000	3805774	3740740	1258396	3649321	255722
4066	GGT	280	834.0	0	CaERG11_0_Clotri_F2_C	0	Clotri	F2	C	L001	0.0	5000000	3805774	3740740	1258396	3649321	255722
4067	GGA	280	818.0	0	CaERG11_0_Clotri_F2_C	0	Clotri	F2	C	L001	0.0	5000000	3805774	3740740	1258396	3649321	255722
4068	CAC	280	568.0	0	CaERG11_0_Clotri_F2_C	0	Clotri	F2	C	L001	0.0	5000000	3805774	3740740	1258396	3649321	255722
4069	CAT	280	549.0	0	CaERG11_0_Clotri_F2_C	0	Clotri	F2	C	L001	0.0	5000000	3805774	3740740	1258396	3649321	255722
4070	ATC	280	747.0	0	CaERG11_0_Clotri_F2_C	0	Clotri	F2	C	L001	0.0	5000000	3805774	3740740	1258396	3649321	255722
4071	ATT	280	634.0	0	CaERG11_0_Clotri_F2_C	0	Clotri	F2	C	L001	0.0	5000000	3805774	3740740	1258396	3649321	255722
4072	AAG	280	666.0	0	CaERG11_0_Clotri_F2_C	0	Clotri	F2	C	L001	0.0	5000000	3805774	3740740	1258396	3649321	255722
4073	AAA	280	618.0	0	CaERG11_0_Clotri_F2_C	0	Clotri	F2	C	L001	0.0	5000000	3805774	3740740	1258396	3649321	255722
4074	TTG	280	558.0	0	CaERG11_0_Clotri_F2_C	0	Clotri	F2	C	L001	0.0	5000000	3805774	3740740	1258396	3649321	255722
4075	TTA	280	440.0	0	CaERG11_0_Clotri_F2_C	0	Clotri	F2	C	L001	0.0	5000000	3805774	3740740	1258396	3649321	255722
4076	ATG	280	2975.0	0	CaERG11_0_Clotri_F2_C	0	Clotri	F2	C	L001	0.0	5000000	3805774	3740740	1258396	3649321	255722
4077	AAC	280	635.0	0	CaERG11_0_Clotri_F2_C	0	Clotri	F2	C	L001	0.0	5000000	3805774	3740740	1258396	3649321	255722
4078	AAT	280	468.0	0	CaERG11_0_Clotri_F2_C	0	Clotri	F2	C	L001	0.0	5000000	3805774	3740740	1258396	3649321	255722
4079	CCT	280	598.0	0	CaERG11_0_Clotri_F2_C	0	Clotri	F2	C	L001	0.0	5000000	3805774	3740740	1258396	3649321	255722
4080	CCA	280	896.0	0	CaERG11_0_Clotri_F2_C	0	Clotri	F2	C	L001	0.0	5000000	3805774	3740740	1258396	3649321	255722
4081	CAG	280	929.0	0	CaERG11_0_Clotri_F2_C	0	Clotri	F2	C	L001	0.0	5000000	3805774	3740740	1258396	3649321	255722
4082	CAA	280	733.0	0	CaERG11_0_Clotri_F2_C	0	Clotri	F2	C	L001	0.0	5000000	3805774	3740740	1258396	3649321	255722
4083	AGA	280	697.0	0	CaERG11_0_Clotri_F2_C	0	Clotri	F2	C	L001	0.0	5000000	3805774	3740740	1258396	3649321	255722
4084	CGT	280	507.0	0	CaERG11_0_Clotri_F2_C	0	Clotri	F2	C	L001	0.0	5000000	3805774	3740740	1258396	3649321	255722
4085	TCT	280	525.0	0	CaERG11_0_Clotri_F2_C	0	Clotri	F2	C	L001	0.0	5000000	3805774	3740740	1258396	3649321	255722
4086	TCC	280	429.0	0	CaERG11_0_Clotri_F2_C	0	Clotri	F2	C	L001	0.0	5000000	3805774	3740740	1258396	3649321	255722
4087	ACC	280	1058.0	0	CaERG11_0_Clotri_F2_C	0	Clotri	F2	C	L001	0.0	5000000	3805774	3740740	1258396	3649321	255722
4088	ACT	280	700.0	0	CaERG11_0_Clotri_F2_C	0	Clotri	F2	C	L001	0.0	5000000	3805774	3740740	1258396	3649321	255722
4089	GTT	280	710.0	0	CaERG11_0_Clotri_F2_C	0	Clotri	F2	C	L001	0.0	5000000	3805774	3740740	1258396	3649321	255722
4090	GTC	280	822.0	0	CaERG11_0_Clotri_F2_C	0	Clotri	F2	C	L001	0.0	5000000	3805774	3740740	1258396	3649321	255722
4091	TGG	280	779.0	0	CaERG11_0_Clotri_F2_C	0	Clotri	F2	C	L001	0.0	5000000	3805774	3740740	1258396	3649321	255722
4092	TAC	280	541.0	0	CaERG11_0_Clotri_F2_C	0	Clotri	F2	C	L001	0.0	5000000	3805774	3740740	1258396	3649321	255722
4093	TAT	280	427.0	0	CaERG11_0_Clotri_F2_C	0	Clotri	F2	C	L001	0.0	5000000	3805774	3740740	1258396	3649321	255722
4094	TAA	280	6.0	0	CaERG11_0_Clotri_F2_C	0	Clotri	F2	C	L001	0.0	5000000	3805774	3740740	1258396	3649321	255722
4095	GCT	154	179.0	0	CaERG11_0_Fluco_F2_1	0	Fluco	F2	1	L001	7.43	1500000	1241259	1079097	364527	1051316	105101
4096	GCC	154	284.0	0	CaERG11_0_Fluco_F2_1	0	Fluco	F2	1	L001	7.43	1500000	1241259	1079097	364527	1051316	105101
4097	TGC	154	423.0	0	CaERG11_0_Fluco_F2_1	0	Fluco	F2	1	L001	7.43	1500000	1241259	1079097	364527	1051316	105101
4098	TGT	154	279.0	0	CaERG11_0_Fluco_F2_1	0	Fluco	F2	1	L001	7.43	1500000	1241259	1079097	364527	1051316	105101
4099	GAT	154	499.0	0	CaERG11_0_Fluco_F2_1	0	Fluco	F2	1	L001	7.43	1500000	1241259	1079097	364527	1051316	105101
4100	GAC	154	411.0	0	CaERG11_0_Fluco_F2_1	0	Fluco	F2	1	L001	7.43	1500000	1241259	1079097	364527	1051316	105101
4101	GAG	154	220.0	0	CaERG11_0_Fluco_F2_1	0	Fluco	F2	1	L001	7.43	1500000	1241259	1079097	364527	1051316	105101
4102	GAA	154	242.0	0	CaERG11_0_Fluco_F2_1	0	Fluco	F2	1	L001	7.43	1500000	1241259	1079097	364527	1051316	105101
4103	TTC	154	238.0	0	CaERG11_0_Fluco_F2_1	0	Fluco	F2	1	L001	7.43	1500000	1241259	1079097	364527	1051316	105101
4104	TTT	154	201.0	0	CaERG11_0_Fluco_F2_1	0	Fluco	F2	1	L001	7.43	1500000	1241259	1079097	364527	1051316	105101
4105	GGT	154	330.0	0	CaERG11_0_Fluco_F2_1	0	Fluco	F2	1	L001	7.43	1500000	1241259	1079097	364527	1051316	105101
4106	GGA	154	218.0	0	CaERG11_0_Fluco_F2_1	0	Fluco	F2	1	L001	7.43	1500000	1241259	1079097	364527	1051316	105101
4107	CAC	154	306.0	0	CaERG11_0_Fluco_F2_1	0	Fluco	F2	1	L001	7.43	1500000	1241259	1079097	364527	1051316	105101
4108	CAT	154	296.0	0	CaERG11_0_Fluco_F2_1	0	Fluco	F2	1	L001	7.43	1500000	1241259	1079097	364527	1051316	105101
4109	ATC	154	215.0	0	CaERG11_0_Fluco_F2_1	0	Fluco	F2	1	L001	7.43	1500000	1241259	1079097	364527	1051316	105101
4110	ATT	154	265.0	0	CaERG11_0_Fluco_F2_1	0	Fluco	F2	1	L001	7.43	1500000	1241259	1079097	364527	1051316	105101
4111	AAG	154	361.0	0	CaERG11_0_Fluco_F2_1	0	Fluco	F2	1	L001	7.43	1500000	1241259	1079097	364527	1051316	105101
4112	AAA	154	293.0	0	CaERG11_0_Fluco_F2_1	0	Fluco	F2	1	L001	7.43	1500000	1241259	1079097	364527	1051316	105101
4113	TTG	154	239.0	0	CaERG11_0_Fluco_F2_1	0	Fluco	F2	1	L001	7.43	1500000	1241259	1079097	364527	1051316	105101
4114	TTA	154	134.0	0	CaERG11_0_Fluco_F2_1	0	Fluco	F2	1	L001	7.43	1500000	1241259	1079097	364527	1051316	105101
4115	ATG	154	342.0	0	CaERG11_0_Fluco_F2_1	0	Fluco	F2	1	L001	7.43	1500000	1241259	1079097	364527	1051316	105101
4116	AAC	154	351.0	0	CaERG11_0_Fluco_F2_1	0	Fluco	F2	1	L001	7.43	1500000	1241259	1079097	364527	1051316	105101
4117	AAT	154	215.0	0	CaERG11_0_Fluco_F2_1	0	Fluco	F2	1	L001	7.43	1500000	1241259	1079097	364527	1051316	105101
4118	CCT	154	408.0	0	CaERG11_0_Fluco_F2_1	0	Fluco	F2	1	L001	7.43	1500000	1241259	1079097	364527	1051316	105101
4119	CCA	154	247.0	0	CaERG11_0_Fluco_F2_1	0	Fluco	F2	1	L001	7.43	1500000	1241259	1079097	364527	1051316	105101
4120	CAG	154	304.0	0	CaERG11_0_Fluco_F2_1	0	Fluco	F2	1	L001	7.43	1500000	1241259	1079097	364527	1051316	105101
4121	CAA	154	306.0	0	CaERG11_0_Fluco_F2_1	0	Fluco	F2	1	L001	7.43	1500000	1241259	1079097	364527	1051316	105101
4122	AGA	154	244.0	0	CaERG11_0_Fluco_F2_1	0	Fluco	F2	1	L001	7.43	1500000	1241259	1079097	364527	1051316	105101
4123	CGT	154	372.0	0	CaERG11_0_Fluco_F2_1	0	Fluco	F2	1	L001	7.43	1500000	1241259	1079097	364527	1051316	105101
4124	TCT	154	356.0	0	CaERG11_0_Fluco_F2_1	0	Fluco	F2	1	L001	7.43	1500000	1241259	1079097	364527	1051316	105101
4125	TCC	154	236.0	0	CaERG11_0_Fluco_F2_1	0	Fluco	F2	1	L001	7.43	1500000	1241259	1079097	364527	1051316	105101
4126	ACC	154	364.0	0	CaERG11_0_Fluco_F2_1	0	Fluco	F2	1	L001	7.43	1500000	1241259	1079097	364527	1051316	105101
4127	ACT	154	249.0	0	CaERG11_0_Fluco_F2_1	0	Fluco	F2	1	L001	7.43	1500000	1241259	1079097	364527	1051316	105101
4128	GTT	154	150.0	0	CaERG11_0_Fluco_F2_1	0	Fluco	F2	1	L001	7.43	1500000	1241259	1079097	364527	1051316	105101
4129	GTC	154	279.0	0	CaERG11_0_Fluco_F2_1	0	Fluco	F2	1	L001	7.43	1500000	1241259	1079097	364527	1051316	105101
4130	TGG	154	439.0	0	CaERG11_0_Fluco_F2_1	0	Fluco	F2	1	L001	7.43	1500000	1241259	1079097	364527	1051316	105101
4131	TAC	154	251.0	0	CaERG11_0_Fluco_F2_1	0	Fluco	F2	1	L001	7.43	1500000	1241259	1079097	364527	1051316	105101
4132	TAT	154	332.0	0	CaERG11_0_Fluco_F2_1	0	Fluco	F2	1	L001	7.43	1500000	1241259	1079097	364527	1051316	105101
4133	TAA	154	16.0	0	CaERG11_0_Fluco_F2_1	0	Fluco	F2	1	L001	7.43	1500000	1241259	1079097	364527	1051316	105101
4134	GCT	155	482.0	0	CaERG11_0_Fluco_F2_1	0	Fluco	F2	1	L001	7.43	1500000	1241259	1079097	364527	1051316	105101
4135	GCC	155	513.0	0	CaERG11_0_Fluco_F2_1	0	Fluco	F2	1	L001	7.43	1500000	1241259	1079097	364527	1051316	105101
4136	TGC	155	439.0	0	CaERG11_0_Fluco_F2_1	0	Fluco	F2	1	L001	7.43	1500000	1241259	1079097	364527	1051316	105101
4137	TGT	155	257.0	0	CaERG11_0_Fluco_F2_1	0	Fluco	F2	1	L001	7.43	1500000	1241259	1079097	364527	1051316	105101
4138	GAT	155	537.0	0	CaERG11_0_Fluco_F2_1	0	Fluco	F2	1	L001	7.43	1500000	1241259	1079097	364527	1051316	105101
4139	GAC	155	363.0	0	CaERG11_0_Fluco_F2_1	0	Fluco	F2	1	L001	7.43	1500000	1241259	1079097	364527	1051316	105101
4140	GAG	155	563.0	0	CaERG11_0_Fluco_F2_1	0	Fluco	F2	1	L001	7.43	1500000	1241259	1079097	364527	1051316	105101
4141	GAA	155	346.0	0	CaERG11_0_Fluco_F2_1	0	Fluco	F2	1	L001	7.43	1500000	1241259	1079097	364527	1051316	105101
4142	TTC	155		0	CaERG11_0_Fluco_F2_1	0	Fluco	F2	1	L001	7.43	1500000	1241259	1079097	364527	1051316	105101
4143	TTT	155	325.0	0	CaERG11_0_Fluco_F2_1	0	Fluco	F2	1	L001	7.43	1500000	1241259	1079097	364527	1051316	105101
4144	GGT	155	357.0	0	CaERG11_0_Fluco_F2_1	0	Fluco	F2	1	L001	7.43	1500000	1241259	1079097	364527	1051316	105101
4145	GGA	155	290.0	0	CaERG11_0_Fluco_F2_1	0	Fluco	F2	1	L001	7.43	1500000	1241259	1079097	364527	1051316	105101
4146	CAC	155	461.0	0	CaERG11_0_Fluco_F2_1	0	Fluco	F2	1	L001	7.43	1500000	1241259	1079097	364527	1051316	105101
4147	CAT	155	426.0	0	CaERG11_0_Fluco_F2_1	0	Fluco	F2	1	L001	7.43	1500000	1241259	1079097	364527	1051316	105101
4148	ATC	155	316.0	0	CaERG11_0_Fluco_F2_1	0	Fluco	F2	1	L001	7.43	1500000	1241259	1079097	364527	1051316	105101
4149	ATT	155	506.0	0	CaERG11_0_Fluco_F2_1	0	Fluco	F2	1	L001	7.43	1500000	1241259	1079097	364527	1051316	105101
4150	AAG	155	290.0	0	CaERG11_0_Fluco_F2_1	0	Fluco	F2	1	L001	7.43	1500000	1241259	1079097	364527	1051316	105101
4151	AAA	155	463.0	0	CaERG11_0_Fluco_F2_1	0	Fluco	F2	1	L001	7.43	1500000	1241259	1079097	364527	1051316	105101
4152	TTG	155	485.0	0	CaERG11_0_Fluco_F2_1	0	Fluco	F2	1	L001	7.43	1500000	1241259	1079097	364527	1051316	105101
4153	TTA	155	186.0	0	CaERG11_0_Fluco_F2_1	0	Fluco	F2	1	L001	7.43	1500000	1241259	1079097	364527	1051316	105101
4154	ATG	155	493.0	0	CaERG11_0_Fluco_F2_1	0	Fluco	F2	1	L001	7.43	1500000	1241259	1079097	364527	1051316	105101
4155	AAC	155	294.0	0	CaERG11_0_Fluco_F2_1	0	Fluco	F2	1	L001	7.43	1500000	1241259	1079097	364527	1051316	105101
4156	AAT	155	345.0	0	CaERG11_0_Fluco_F2_1	0	Fluco	F2	1	L001	7.43	1500000	1241259	1079097	364527	1051316	105101
4157	CCT	155	417.0	0	CaERG11_0_Fluco_F2_1	0	Fluco	F2	1	L001	7.43	1500000	1241259	1079097	364527	1051316	105101
4158	CCA	155	368.0	0	CaERG11_0_Fluco_F2_1	0	Fluco	F2	1	L001	7.43	1500000	1241259	1079097	364527	1051316	105101
4159	CAG	155	449.0	0	CaERG11_0_Fluco_F2_1	0	Fluco	F2	1	L001	7.43	1500000	1241259	1079097	364527	1051316	105101
4160	CAA	155	336.0	0	CaERG11_0_Fluco_F2_1	0	Fluco	F2	1	L001	7.43	1500000	1241259	1079097	364527	1051316	105101
4161	AGA	155	421.0	0	CaERG11_0_Fluco_F2_1	0	Fluco	F2	1	L001	7.43	1500000	1241259	1079097	364527	1051316	105101
4162	CGT	155	459.0	0	CaERG11_0_Fluco_F2_1	0	Fluco	F2	1	L001	7.43	1500000	1241259	1079097	364527	1051316	105101
4163	TCT	155	374.0	0	CaERG11_0_Fluco_F2_1	0	Fluco	F2	1	L001	7.43	1500000	1241259	1079097	364527	1051316	105101
4164	TCC	155	473.0	0	CaERG11_0_Fluco_F2_1	0	Fluco	F2	1	L001	7.43	1500000	1241259	1079097	364527	1051316	105101
4165	ACC	155	474.0	0	CaERG11_0_Fluco_F2_1	0	Fluco	F2	1	L001	7.43	1500000	1241259	1079097	364527	1051316	105101
4166	ACT	155	568.0	0	CaERG11_0_Fluco_F2_1	0	Fluco	F2	1	L001	7.43	1500000	1241259	1079097	364527	1051316	105101
4167	GTT	155	297.0	0	CaERG11_0_Fluco_F2_1	0	Fluco	F2	1	L001	7.43	1500000	1241259	1079097	364527	1051316	105101
4168	GTC	155	412.0	0	CaERG11_0_Fluco_F2_1	0	Fluco	F2	1	L001	7.43	1500000	1241259	1079097	364527	1051316	105101
4169	TGG	155	418.0	0	CaERG11_0_Fluco_F2_1	0	Fluco	F2	1	L001	7.43	1500000	1241259	1079097	364527	1051316	105101
4170	TAC	155	427.0	0	CaERG11_0_Fluco_F2_1	0	Fluco	F2	1	L001	7.43	1500000	1241259	1079097	364527	1051316	105101
4171	TAT	155	441.0	0	CaERG11_0_Fluco_F2_1	0	Fluco	F2	1	L001	7.43	1500000	1241259	1079097	364527	1051316	105101
4172	TAA	155		0	CaERG11_0_Fluco_F2_1	0	Fluco	F2	1	L001	7.43	1500000	1241259	1079097	364527	1051316	105101
4173	GCT	158	312.0	0	CaERG11_0_Fluco_F2_1	0	Fluco	F2	1	L001	7.43	1500000	1241259	1079097	364527	1051316	105101
4174	GCC	158	291.0	0	CaERG11_0_Fluco_F2_1	0	Fluco	F2	1	L001	7.43	1500000	1241259	1079097	364527	1051316	105101
4175	TGC	158	336.0	0	CaERG11_0_Fluco_F2_1	0	Fluco	F2	1	L001	7.43	1500000	1241259	1079097	364527	1051316	105101
4176	TGT	158	310.0	0	CaERG11_0_Fluco_F2_1	0	Fluco	F2	1	L001	7.43	1500000	1241259	1079097	364527	1051316	105101
4177	GAT	158	310.0	0	CaERG11_0_Fluco_F2_1	0	Fluco	F2	1	L001	7.43	1500000	1241259	1079097	364527	1051316	105101
4178	GAC	158	208.0	0	CaERG11_0_Fluco_F2_1	0	Fluco	F2	1	L001	7.43	1500000	1241259	1079097	364527	1051316	105101
4179	GAG	158	241.0	0	CaERG11_0_Fluco_F2_1	0	Fluco	F2	1	L001	7.43	1500000	1241259	1079097	364527	1051316	105101
4180	GAA	158	297.0	0	CaERG11_0_Fluco_F2_1	0	Fluco	F2	1	L001	7.43	1500000	1241259	1079097	364527	1051316	105101
4181	TTC	158	291.0	0	CaERG11_0_Fluco_F2_1	0	Fluco	F2	1	L001	7.43	1500000	1241259	1079097	364527	1051316	105101
4182	TTT	158	174.0	0	CaERG11_0_Fluco_F2_1	0	Fluco	F2	1	L001	7.43	1500000	1241259	1079097	364527	1051316	105101
4183	GGT	158	379.0	0	CaERG11_0_Fluco_F2_1	0	Fluco	F2	1	L001	7.43	1500000	1241259	1079097	364527	1051316	105101
4184	GGA	158	325.0	0	CaERG11_0_Fluco_F2_1	0	Fluco	F2	1	L001	7.43	1500000	1241259	1079097	364527	1051316	105101
4185	CAC	158	162.0	0	CaERG11_0_Fluco_F2_1	0	Fluco	F2	1	L001	7.43	1500000	1241259	1079097	364527	1051316	105101
4186	CAT	158	318.0	0	CaERG11_0_Fluco_F2_1	0	Fluco	F2	1	L001	7.43	1500000	1241259	1079097	364527	1051316	105101
4187	ATC	158	362.0	0	CaERG11_0_Fluco_F2_1	0	Fluco	F2	1	L001	7.43	1500000	1241259	1079097	364527	1051316	105101
4188	ATT	158	221.0	0	CaERG11_0_Fluco_F2_1	0	Fluco	F2	1	L001	7.43	1500000	1241259	1079097	364527	1051316	105101
4189	AAG	158	279.0	0	CaERG11_0_Fluco_F2_1	0	Fluco	F2	1	L001	7.43	1500000	1241259	1079097	364527	1051316	105101
4190	AAA	158	245.0	0	CaERG11_0_Fluco_F2_1	0	Fluco	F2	1	L001	7.43	1500000	1241259	1079097	364527	1051316	105101
4191	TTG	158	236.0	0	CaERG11_0_Fluco_F2_1	0	Fluco	F2	1	L001	7.43	1500000	1241259	1079097	364527	1051316	105101
4192	TTA	158	224.0	0	CaERG11_0_Fluco_F2_1	0	Fluco	F2	1	L001	7.43	1500000	1241259	1079097	364527	1051316	105101
4193	ATG	158	280.0	0	CaERG11_0_Fluco_F2_1	0	Fluco	F2	1	L001	7.43	1500000	1241259	1079097	364527	1051316	105101
4194	AAC	158	236.0	0	CaERG11_0_Fluco_F2_1	0	Fluco	F2	1	L001	7.43	1500000	1241259	1079097	364527	1051316	105101
4195	AAT	158	221.0	0	CaERG11_0_Fluco_F2_1	0	Fluco	F2	1	L001	7.43	1500000	1241259	1079097	364527	1051316	105101
4196	CCT	158	255.0	0	CaERG11_0_Fluco_F2_1	0	Fluco	F2	1	L001	7.43	1500000	1241259	1079097	364527	1051316	105101
4197	CCA	158	196.0	0	CaERG11_0_Fluco_F2_1	0	Fluco	F2	1	L001	7.43	1500000	1241259	1079097	364527	1051316	105101
4198	CAG	158	261.0	0	CaERG11_0_Fluco_F2_1	0	Fluco	F2	1	L001	7.43	1500000	1241259	1079097	364527	1051316	105101
4199	CAA	158	175.0	0	CaERG11_0_Fluco_F2_1	0	Fluco	F2	1	L001	7.43	1500000	1241259	1079097	364527	1051316	105101
4200	AGA	158	219.0	0	CaERG11_0_Fluco_F2_1	0	Fluco	F2	1	L001	7.43	1500000	1241259	1079097	364527	1051316	105101
4201	CGT	158	294.0	0	CaERG11_0_Fluco_F2_1	0	Fluco	F2	1	L001	7.43	1500000	1241259	1079097	364527	1051316	105101
4202	TCT	158	264.0	0	CaERG11_0_Fluco_F2_1	0	Fluco	F2	1	L001	7.43	1500000	1241259	1079097	364527	1051316	105101
4203	TCC	158	158.0	0	CaERG11_0_Fluco_F2_1	0	Fluco	F2	1	L001	7.43	1500000	1241259	1079097	364527	1051316	105101
4204	ACC	158	249.0	0	CaERG11_0_Fluco_F2_1	0	Fluco	F2	1	L001	7.43	1500000	1241259	1079097	364527	1051316	105101
4205	ACT	158	365.0	0	CaERG11_0_Fluco_F2_1	0	Fluco	F2	1	L001	7.43	1500000	1241259	1079097	364527	1051316	105101
4206	GTT	158	378.0	0	CaERG11_0_Fluco_F2_1	0	Fluco	F2	1	L001	7.43	1500000	1241259	1079097	364527	1051316	105101
4207	GTC	158	175.0	0	CaERG11_0_Fluco_F2_1	0	Fluco	F2	1	L001	7.43	1500000	1241259	1079097	364527	1051316	105101
4208	TGG	158	174.0	0	CaERG11_0_Fluco_F2_1	0	Fluco	F2	1	L001	7.43	1500000	1241259	1079097	364527	1051316	105101
4209	TAC	158	307.0	0	CaERG11_0_Fluco_F2_1	0	Fluco	F2	1	L001	7.43	1500000	1241259	1079097	364527	1051316	105101
4210	TAT	158		0	CaERG11_0_Fluco_F2_1	0	Fluco	F2	1	L001	7.43	1500000	1241259	1079097	364527	1051316	105101
4211	TAA	158	2.0	0	CaERG11_0_Fluco_F2_1	0	Fluco	F2	1	L001	7.43	1500000	1241259	1079097	364527	1051316	105101
4212	GCT	162	278.0	0	CaERG11_0_Fluco_F2_1	0	Fluco	F2	1	L001	7.43	1500000	1241259	1079097	364527	1051316	105101
4213	GCC	162	162.0	0	CaERG11_0_Fluco_F2_1	0	Fluco	F2	1	L001	7.43	1500000	1241259	1079097	364527	1051316	105101
4214	TGC	162	365.0	0	CaERG11_0_Fluco_F2_1	0	Fluco	F2	1	L001	7.43	1500000	1241259	1079097	364527	1051316	105101
4215	TGT	162	212.0	0	CaERG11_0_Fluco_F2_1	0	Fluco	F2	1	L001	7.43	1500000	1241259	1079097	364527	1051316	105101
4216	GAT	162	173.0	0	CaERG11_0_Fluco_F2_1	0	Fluco	F2	1	L001	7.43	1500000	1241259	1079097	364527	1051316	105101
4217	GAC	162	298.0	0	CaERG11_0_Fluco_F2_1	0	Fluco	F2	1	L001	7.43	1500000	1241259	1079097	364527	1051316	105101
4218	GAG	162	272.0	0	CaERG11_0_Fluco_F2_1	0	Fluco	F2	1	L001	7.43	1500000	1241259	1079097	364527	1051316	105101
4219	GAA	162	290.0	0	CaERG11_0_Fluco_F2_1	0	Fluco	F2	1	L001	7.43	1500000	1241259	1079097	364527	1051316	105101
4220	TTC	162	265.0	0	CaERG11_0_Fluco_F2_1	0	Fluco	F2	1	L001	7.43	1500000	1241259	1079097	364527	1051316	105101
4221	TTT	162	316.0	0	CaERG11_0_Fluco_F2_1	0	Fluco	F2	1	L001	7.43	1500000	1241259	1079097	364527	1051316	105101
4222	GGT	162	321.0	0	CaERG11_0_Fluco_F2_1	0	Fluco	F2	1	L001	7.43	1500000	1241259	1079097	364527	1051316	105101
4223	GGA	162	520.0	0	CaERG11_0_Fluco_F2_1	0	Fluco	F2	1	L001	7.43	1500000	1241259	1079097	364527	1051316	105101
4224	CAC	162	263.0	0	CaERG11_0_Fluco_F2_1	0	Fluco	F2	1	L001	7.43	1500000	1241259	1079097	364527	1051316	105101
4225	CAT	162	300.0	0	CaERG11_0_Fluco_F2_1	0	Fluco	F2	1	L001	7.43	1500000	1241259	1079097	364527	1051316	105101
4226	ATC	162	329.0	0	CaERG11_0_Fluco_F2_1	0	Fluco	F2	1	L001	7.43	1500000	1241259	1079097	364527	1051316	105101
4227	ATT	162		0	CaERG11_0_Fluco_F2_1	0	Fluco	F2	1	L001	7.43	1500000	1241259	1079097	364527	1051316	105101
4228	AAG	162	271.0	0	CaERG11_0_Fluco_F2_1	0	Fluco	F2	1	L001	7.43	1500000	1241259	1079097	364527	1051316	105101
4229	AAA	162	262.0	0	CaERG11_0_Fluco_F2_1	0	Fluco	F2	1	L001	7.43	1500000	1241259	1079097	364527	1051316	105101
4230	TTG	162	271.0	0	CaERG11_0_Fluco_F2_1	0	Fluco	F2	1	L001	7.43	1500000	1241259	1079097	364527	1051316	105101
4231	TTA	162	275.0	0	CaERG11_0_Fluco_F2_1	0	Fluco	F2	1	L001	7.43	1500000	1241259	1079097	364527	1051316	105101
4232	ATG	162	418.0	0	CaERG11_0_Fluco_F2_1	0	Fluco	F2	1	L001	7.43	1500000	1241259	1079097	364527	1051316	105101
4233	AAC	162	294.0	0	CaERG11_0_Fluco_F2_1	0	Fluco	F2	1	L001	7.43	1500000	1241259	1079097	364527	1051316	105101
4234	AAT	162	324.0	0	CaERG11_0_Fluco_F2_1	0	Fluco	F2	1	L001	7.43	1500000	1241259	1079097	364527	1051316	105101
4235	CCT	162	336.0	0	CaERG11_0_Fluco_F2_1	0	Fluco	F2	1	L001	7.43	1500000	1241259	1079097	364527	1051316	105101
4236	CCA	162	288.0	0	CaERG11_0_Fluco_F2_1	0	Fluco	F2	1	L001	7.43	1500000	1241259	1079097	364527	1051316	105101
4237	CAG	162	234.0	0	CaERG11_0_Fluco_F2_1	0	Fluco	F2	1	L001	7.43	1500000	1241259	1079097	364527	1051316	105101
4238	CAA	162	472.0	0	CaERG11_0_Fluco_F2_1	0	Fluco	F2	1	L001	7.43	1500000	1241259	1079097	364527	1051316	105101
4239	AGA	162	250.0	0	CaERG11_0_Fluco_F2_1	0	Fluco	F2	1	L001	7.43	1500000	1241259	1079097	364527	1051316	105101
4240	CGT	162	268.0	0	CaERG11_0_Fluco_F2_1	0	Fluco	F2	1	L001	7.43	1500000	1241259	1079097	364527	1051316	105101
4241	TCT	162	194.0	0	CaERG11_0_Fluco_F2_1	0	Fluco	F2	1	L001	7.43	1500000	1241259	1079097	364527	1051316	105101
4242	TCC	162	177.0	0	CaERG11_0_Fluco_F2_1	0	Fluco	F2	1	L001	7.43	1500000	1241259	1079097	364527	1051316	105101
4243	ACC	162	293.0	0	CaERG11_0_Fluco_F2_1	0	Fluco	F2	1	L001	7.43	1500000	1241259	1079097	364527	1051316	105101
4244	ACT	162	189.0	0	CaERG11_0_Fluco_F2_1	0	Fluco	F2	1	L001	7.43	1500000	1241259	1079097	364527	1051316	105101
4245	GTT	162	379.0	0	CaERG11_0_Fluco_F2_1	0	Fluco	F2	1	L001	7.43	1500000	1241259	1079097	364527	1051316	105101
4246	GTC	162	151.0	0	CaERG11_0_Fluco_F2_1	0	Fluco	F2	1	L001	7.43	1500000	1241259	1079097	364527	1051316	105101
4247	TGG	162	274.0	0	CaERG11_0_Fluco_F2_1	0	Fluco	F2	1	L001	7.43	1500000	1241259	1079097	364527	1051316	105101
4248	TAC	162	285.0	0	CaERG11_0_Fluco_F2_1	0	Fluco	F2	1	L001	7.43	1500000	1241259	1079097	364527	1051316	105101
4249	TAT	162	268.0	0	CaERG11_0_Fluco_F2_1	0	Fluco	F2	1	L001	7.43	1500000	1241259	1079097	364527	1051316	105101
4250	TAA	162		0	CaERG11_0_Fluco_F2_1	0	Fluco	F2	1	L001	7.43	1500000	1241259	1079097	364527	1051316	105101
4251	GCT	192	541.0	0	CaERG11_0_Fluco_F2_1	0	Fluco	F2	1	L001	7.43	1500000	1241259	1079097	364527	1051316	105101
4252	GCC	192	202.0	0	CaERG11_0_Fluco_F2_1	0	Fluco	F2	1	L001	7.43	1500000	1241259	1079097	364527	1051316	105101
4253	TGC	192	454.0	0	CaERG11_0_Fluco_F2_1	0	Fluco	F2	1	L001	7.43	1500000	1241259	1079097	364527	1051316	105101
4254	TGT	192	495.0	0	CaERG11_0_Fluco_F2_1	0	Fluco	F2	1	L001	7.43	1500000	1241259	1079097	364527	1051316	105101
4255	GAT	192	360.0	0	CaERG11_0_Fluco_F2_1	0	Fluco	F2	1	L001	7.43	1500000	1241259	1079097	364527	1051316	105101
4256	GAC	192	490.0	0	CaERG11_0_Fluco_F2_1	0	Fluco	F2	1	L001	7.43	1500000	1241259	1079097	364527	1051316	105101
4257	GAG	192	251.0	0	CaERG11_0_Fluco_F2_1	0	Fluco	F2	1	L001	7.43	1500000	1241259	1079097	364527	1051316	105101
4258	GAA	192	344.0	0	CaERG11_0_Fluco_F2_1	0	Fluco	F2	1	L001	7.43	1500000	1241259	1079097	364527	1051316	105101
4259	TTC	192	393.0	0	CaERG11_0_Fluco_F2_1	0	Fluco	F2	1	L001	7.43	1500000	1241259	1079097	364527	1051316	105101
4260	TTT	192	338.0	0	CaERG11_0_Fluco_F2_1	0	Fluco	F2	1	L001	7.43	1500000	1241259	1079097	364527	1051316	105101
4261	GGT	192	451.0	0	CaERG11_0_Fluco_F2_1	0	Fluco	F2	1	L001	7.43	1500000	1241259	1079097	364527	1051316	105101
4262	GGA	192	407.0	0	CaERG11_0_Fluco_F2_1	0	Fluco	F2	1	L001	7.43	1500000	1241259	1079097	364527	1051316	105101
4263	CAC	192	532.0	0	CaERG11_0_Fluco_F2_1	0	Fluco	F2	1	L001	7.43	1500000	1241259	1079097	364527	1051316	105101
4264	CAT	192	414.0	0	CaERG11_0_Fluco_F2_1	0	Fluco	F2	1	L001	7.43	1500000	1241259	1079097	364527	1051316	105101
4265	ATC	192	511.0	0	CaERG11_0_Fluco_F2_1	0	Fluco	F2	1	L001	7.43	1500000	1241259	1079097	364527	1051316	105101
4266	ATT	192	327.0	0	CaERG11_0_Fluco_F2_1	0	Fluco	F2	1	L001	7.43	1500000	1241259	1079097	364527	1051316	105101
4267	AAG	192	404.0	0	CaERG11_0_Fluco_F2_1	0	Fluco	F2	1	L001	7.43	1500000	1241259	1079097	364527	1051316	105101
4268	AAA	192	234.0	0	CaERG11_0_Fluco_F2_1	0	Fluco	F2	1	L001	7.43	1500000	1241259	1079097	364527	1051316	105101
4269	TTG	192	286.0	0	CaERG11_0_Fluco_F2_1	0	Fluco	F2	1	L001	7.43	1500000	1241259	1079097	364527	1051316	105101
4270	TTA	192	248.0	0	CaERG11_0_Fluco_F2_1	0	Fluco	F2	1	L001	7.43	1500000	1241259	1079097	364527	1051316	105101
4271	ATG	192	365.0	0	CaERG11_0_Fluco_F2_1	0	Fluco	F2	1	L001	7.43	1500000	1241259	1079097	364527	1051316	105101
4272	AAC	192	407.0	0	CaERG11_0_Fluco_F2_1	0	Fluco	F2	1	L001	7.43	1500000	1241259	1079097	364527	1051316	105101
4273	AAT	192	413.0	0	CaERG11_0_Fluco_F2_1	0	Fluco	F2	1	L001	7.43	1500000	1241259	1079097	364527	1051316	105101
4274	CCT	192	261.0	0	CaERG11_0_Fluco_F2_1	0	Fluco	F2	1	L001	7.43	1500000	1241259	1079097	364527	1051316	105101
4275	CCA	192	329.0	0	CaERG11_0_Fluco_F2_1	0	Fluco	F2	1	L001	7.43	1500000	1241259	1079097	364527	1051316	105101
4276	CAG	192	469.0	0	CaERG11_0_Fluco_F2_1	0	Fluco	F2	1	L001	7.43	1500000	1241259	1079097	364527	1051316	105101
4277	CAA	192		0	CaERG11_0_Fluco_F2_1	0	Fluco	F2	1	L001	7.43	1500000	1241259	1079097	364527	1051316	105101
4278	AGA	192	242.0	0	CaERG11_0_Fluco_F2_1	0	Fluco	F2	1	L001	7.43	1500000	1241259	1079097	364527	1051316	105101
4279	CGT	192	419.0	0	CaERG11_0_Fluco_F2_1	0	Fluco	F2	1	L001	7.43	1500000	1241259	1079097	364527	1051316	105101
4280	TCT	192	255.0	0	CaERG11_0_Fluco_F2_1	0	Fluco	F2	1	L001	7.43	1500000	1241259	1079097	364527	1051316	105101
4281	TCC	192	326.0	0	CaERG11_0_Fluco_F2_1	0	Fluco	F2	1	L001	7.43	1500000	1241259	1079097	364527	1051316	105101
4282	ACC	192	286.0	0	CaERG11_0_Fluco_F2_1	0	Fluco	F2	1	L001	7.43	1500000	1241259	1079097	364527	1051316	105101
4283	ACT	192	425.0	0	CaERG11_0_Fluco_F2_1	0	Fluco	F2	1	L001	7.43	1500000	1241259	1079097	364527	1051316	105101
4284	GTT	192	393.0	0	CaERG11_0_Fluco_F2_1	0	Fluco	F2	1	L001	7.43	1500000	1241259	1079097	364527	1051316	105101
4285	GTC	192	410.0	0	CaERG11_0_Fluco_F2_1	0	Fluco	F2	1	L001	7.43	1500000	1241259	1079097	364527	1051316	105101
4286	TGG	192	434.0	0	CaERG11_0_Fluco_F2_1	0	Fluco	F2	1	L001	7.43	1500000	1241259	1079097	364527	1051316	105101
4287	TAC	192	238.0	0	CaERG11_0_Fluco_F2_1	0	Fluco	F2	1	L001	7.43	1500000	1241259	1079097	364527	1051316	105101
4288	TAT	192	452.0	0	CaERG11_0_Fluco_F2_1	0	Fluco	F2	1	L001	7.43	1500000	1241259	1079097	364527	1051316	105101
4289	TAA	192	9.0	0	CaERG11_0_Fluco_F2_1	0	Fluco	F2	1	L001	7.43	1500000	1241259	1079097	364527	1051316	105101
4290	GCT	195	500.0	0	CaERG11_0_Fluco_F2_1	0	Fluco	F2	1	L001	7.43	1500000	1241259	1079097	364527	1051316	105101
4291	GCC	195	455.0	0	CaERG11_0_Fluco_F2_1	0	Fluco	F2	1	L001	7.43	1500000	1241259	1079097	364527	1051316	105101
4292	TGC	195	905.0	0	CaERG11_0_Fluco_F2_1	0	Fluco	F2	1	L001	7.43	1500000	1241259	1079097	364527	1051316	105101
4293	TGT	195	628.0	0	CaERG11_0_Fluco_F2_1	0	Fluco	F2	1	L001	7.43	1500000	1241259	1079097	364527	1051316	105101
4294	GAT	195	411.0	0	CaERG11_0_Fluco_F2_1	0	Fluco	F2	1	L001	7.43	1500000	1241259	1079097	364527	1051316	105101
4295	GAC	195	703.0	0	CaERG11_0_Fluco_F2_1	0	Fluco	F2	1	L001	7.43	1500000	1241259	1079097	364527	1051316	105101
4296	GAG	195	551.0	0	CaERG11_0_Fluco_F2_1	0	Fluco	F2	1	L001	7.43	1500000	1241259	1079097	364527	1051316	105101
4297	GAA	195	595.0	0	CaERG11_0_Fluco_F2_1	0	Fluco	F2	1	L001	7.43	1500000	1241259	1079097	364527	1051316	105101
4298	TTC	195	476.0	0	CaERG11_0_Fluco_F2_1	0	Fluco	F2	1	L001	7.43	1500000	1241259	1079097	364527	1051316	105101
4299	TTT	195	632.0	0	CaERG11_0_Fluco_F2_1	0	Fluco	F2	1	L001	7.43	1500000	1241259	1079097	364527	1051316	105101
4300	GGT	195	720.0	0	CaERG11_0_Fluco_F2_1	0	Fluco	F2	1	L001	7.43	1500000	1241259	1079097	364527	1051316	105101
4301	GGA	195	548.0	0	CaERG11_0_Fluco_F2_1	0	Fluco	F2	1	L001	7.43	1500000	1241259	1079097	364527	1051316	105101
4302	CAC	195	353.0	0	CaERG11_0_Fluco_F2_1	0	Fluco	F2	1	L001	7.43	1500000	1241259	1079097	364527	1051316	105101
4303	CAT	195	514.0	0	CaERG11_0_Fluco_F2_1	0	Fluco	F2	1	L001	7.43	1500000	1241259	1079097	364527	1051316	105101
4304	ATC	195		0	CaERG11_0_Fluco_F2_1	0	Fluco	F2	1	L001	7.43	1500000	1241259	1079097	364527	1051316	105101
4305	ATT	195	518.0	0	CaERG11_0_Fluco_F2_1	0	Fluco	F2	1	L001	7.43	1500000	1241259	1079097	364527	1051316	105101
4306	AAG	195	376.0	0	CaERG11_0_Fluco_F2_1	0	Fluco	F2	1	L001	7.43	1500000	1241259	1079097	364527	1051316	105101
4307	AAA	195	326.0	0	CaERG11_0_Fluco_F2_1	0	Fluco	F2	1	L001	7.43	1500000	1241259	1079097	364527	1051316	105101
4308	TTG	195	457.0	0	CaERG11_0_Fluco_F2_1	0	Fluco	F2	1	L001	7.43	1500000	1241259	1079097	364527	1051316	105101
4309	TTA	195	546.0	0	CaERG11_0_Fluco_F2_1	0	Fluco	F2	1	L001	7.43	1500000	1241259	1079097	364527	1051316	105101
4310	ATG	195	488.0	0	CaERG11_0_Fluco_F2_1	0	Fluco	F2	1	L001	7.43	1500000	1241259	1079097	364527	1051316	105101
4311	AAC	195	426.0	0	CaERG11_0_Fluco_F2_1	0	Fluco	F2	1	L001	7.43	1500000	1241259	1079097	364527	1051316	105101
4312	AAT	195	725.0	0	CaERG11_0_Fluco_F2_1	0	Fluco	F2	1	L001	7.43	1500000	1241259	1079097	364527	1051316	105101
4313	CCT	195	566.0	0	CaERG11_0_Fluco_F2_1	0	Fluco	F2	1	L001	7.43	1500000	1241259	1079097	364527	1051316	105101
4314	CCA	195	324.0	0	CaERG11_0_Fluco_F2_1	0	Fluco	F2	1	L001	7.43	1500000	1241259	1079097	364527	1051316	105101
4315	CAG	195	413.0	0	CaERG11_0_Fluco_F2_1	0	Fluco	F2	1	L001	7.43	1500000	1241259	1079097	364527	1051316	105101
4316	CAA	195	581.0	0	CaERG11_0_Fluco_F2_1	0	Fluco	F2	1	L001	7.43	1500000	1241259	1079097	364527	1051316	105101
4317	AGA	195	347.0	0	CaERG11_0_Fluco_F2_1	0	Fluco	F2	1	L001	7.43	1500000	1241259	1079097	364527	1051316	105101
4318	CGT	195	273.0	0	CaERG11_0_Fluco_F2_1	0	Fluco	F2	1	L001	7.43	1500000	1241259	1079097	364527	1051316	105101
4319	TCT	195	603.0	0	CaERG11_0_Fluco_F2_1	0	Fluco	F2	1	L001	7.43	1500000	1241259	1079097	364527	1051316	105101
4320	TCC	195	430.0	0	CaERG11_0_Fluco_F2_1	0	Fluco	F2	1	L001	7.43	1500000	1241259	1079097	364527	1051316	105101
4321	ACC	195	592.0	0	CaERG11_0_Fluco_F2_1	0	Fluco	F2	1	L001	7.43	1500000	1241259	1079097	364527	1051316	105101
4322	ACT	195	535.0	0	CaERG11_0_Fluco_F2_1	0	Fluco	F2	1	L001	7.43	1500000	1241259	1079097	364527	1051316	105101
4323	GTT	195	423.0	0	CaERG11_0_Fluco_F2_1	0	Fluco	F2	1	L001	7.43	1500000	1241259	1079097	364527	1051316	105101
4324	GTC	195	332.0	0	CaERG11_0_Fluco_F2_1	0	Fluco	F2	1	L001	7.43	1500000	1241259	1079097	364527	1051316	105101
4325	TGG	195	537.0	0	CaERG11_0_Fluco_F2_1	0	Fluco	F2	1	L001	7.43	1500000	1241259	1079097	364527	1051316	105101
4326	TAC	195	556.0	0	CaERG11_0_Fluco_F2_1	0	Fluco	F2	1	L001	7.43	1500000	1241259	1079097	364527	1051316	105101
4327	TAT	195	450.0	0	CaERG11_0_Fluco_F2_1	0	Fluco	F2	1	L001	7.43	1500000	1241259	1079097	364527	1051316	105101
4328	TAA	195	1.0	0	CaERG11_0_Fluco_F2_1	0	Fluco	F2	1	L001	7.43	1500000	1241259	1079097	364527	1051316	105101
4329	GCT	196	428.0	0	CaERG11_0_Fluco_F2_1	0	Fluco	F2	1	L001	7.43	1500000	1241259	1079097	364527	1051316	105101
4330	GCC	196	658.0	0	CaERG11_0_Fluco_F2_1	0	Fluco	F2	1	L001	7.43	1500000	1241259	1079097	364527	1051316	105101
4331	TGC	196	535.0	0	CaERG11_0_Fluco_F2_1	0	Fluco	F2	1	L001	7.43	1500000	1241259	1079097	364527	1051316	105101
4332	TGT	196	378.0	0	CaERG11_0_Fluco_F2_1	0	Fluco	F2	1	L001	7.43	1500000	1241259	1079097	364527	1051316	105101
4333	GAT	196	382.0	0	CaERG11_0_Fluco_F2_1	0	Fluco	F2	1	L001	7.43	1500000	1241259	1079097	364527	1051316	105101
4334	GAC	196	246.0	0	CaERG11_0_Fluco_F2_1	0	Fluco	F2	1	L001	7.43	1500000	1241259	1079097	364527	1051316	105101
4335	GAG	196	400.0	0	CaERG11_0_Fluco_F2_1	0	Fluco	F2	1	L001	7.43	1500000	1241259	1079097	364527	1051316	105101
4336	GAA	196	503.0	0	CaERG11_0_Fluco_F2_1	0	Fluco	F2	1	L001	7.43	1500000	1241259	1079097	364527	1051316	105101
4337	TTC	196	594.0	0	CaERG11_0_Fluco_F2_1	0	Fluco	F2	1	L001	7.43	1500000	1241259	1079097	364527	1051316	105101
4338	TTT	196	470.0	0	CaERG11_0_Fluco_F2_1	0	Fluco	F2	1	L001	7.43	1500000	1241259	1079097	364527	1051316	105101
4339	GGT	196	492.0	0	CaERG11_0_Fluco_F2_1	0	Fluco	F2	1	L001	7.43	1500000	1241259	1079097	364527	1051316	105101
4340	GGA	196	438.0	0	CaERG11_0_Fluco_F2_1	0	Fluco	F2	1	L001	7.43	1500000	1241259	1079097	364527	1051316	105101
4341	CAC	196	505.0	0	CaERG11_0_Fluco_F2_1	0	Fluco	F2	1	L001	7.43	1500000	1241259	1079097	364527	1051316	105101
4342	CAT	196	462.0	0	CaERG11_0_Fluco_F2_1	0	Fluco	F2	1	L001	7.43	1500000	1241259	1079097	364527	1051316	105101
4343	ATC	196	440.0	0	CaERG11_0_Fluco_F2_1	0	Fluco	F2	1	L001	7.43	1500000	1241259	1079097	364527	1051316	105101
4344	ATT	196	321.0	0	CaERG11_0_Fluco_F2_1	0	Fluco	F2	1	L001	7.43	1500000	1241259	1079097	364527	1051316	105101
4345	AAG	196	569.0	0	CaERG11_0_Fluco_F2_1	0	Fluco	F2	1	L001	7.43	1500000	1241259	1079097	364527	1051316	105101
4346	AAA	196	401.0	0	CaERG11_0_Fluco_F2_1	0	Fluco	F2	1	L001	7.43	1500000	1241259	1079097	364527	1051316	105101
4347	TTG	196	411.0	0	CaERG11_0_Fluco_F2_1	0	Fluco	F2	1	L001	7.43	1500000	1241259	1079097	364527	1051316	105101
4348	TTA	196	456.0	0	CaERG11_0_Fluco_F2_1	0	Fluco	F2	1	L001	7.43	1500000	1241259	1079097	364527	1051316	105101
4349	ATG	196	355.0	0	CaERG11_0_Fluco_F2_1	0	Fluco	F2	1	L001	7.43	1500000	1241259	1079097	364527	1051316	105101
4350	AAC	196	372.0	0	CaERG11_0_Fluco_F2_1	0	Fluco	F2	1	L001	7.43	1500000	1241259	1079097	364527	1051316	105101
4351	AAT	196	557.0	0	CaERG11_0_Fluco_F2_1	0	Fluco	F2	1	L001	7.43	1500000	1241259	1079097	364527	1051316	105101
4352	CCT	196	489.0	0	CaERG11_0_Fluco_F2_1	0	Fluco	F2	1	L001	7.43	1500000	1241259	1079097	364527	1051316	105101
4353	CCA	196	404.0	0	CaERG11_0_Fluco_F2_1	0	Fluco	F2	1	L001	7.43	1500000	1241259	1079097	364527	1051316	105101
4354	CAG	196	500.0	0	CaERG11_0_Fluco_F2_1	0	Fluco	F2	1	L001	7.43	1500000	1241259	1079097	364527	1051316	105101
4355	CAA	196	431.0	0	CaERG11_0_Fluco_F2_1	0	Fluco	F2	1	L001	7.43	1500000	1241259	1079097	364527	1051316	105101
4356	AGA	196	235.0	0	CaERG11_0_Fluco_F2_1	0	Fluco	F2	1	L001	7.43	1500000	1241259	1079097	364527	1051316	105101
4357	CGT	196	322.0	0	CaERG11_0_Fluco_F2_1	0	Fluco	F2	1	L001	7.43	1500000	1241259	1079097	364527	1051316	105101
4358	TCT	196	457.0	0	CaERG11_0_Fluco_F2_1	0	Fluco	F2	1	L001	7.43	1500000	1241259	1079097	364527	1051316	105101
4359	TCC	196	604.0	0	CaERG11_0_Fluco_F2_1	0	Fluco	F2	1	L001	7.43	1500000	1241259	1079097	364527	1051316	105101
4360	ACC	196		0	CaERG11_0_Fluco_F2_1	0	Fluco	F2	1	L001	7.43	1500000	1241259	1079097	364527	1051316	105101
4361	ACT	196	377.0	0	CaERG11_0_Fluco_F2_1	0	Fluco	F2	1	L001	7.43	1500000	1241259	1079097	364527	1051316	105101
4362	GTT	196	561.0	0	CaERG11_0_Fluco_F2_1	0	Fluco	F2	1	L001	7.43	1500000	1241259	1079097	364527	1051316	105101
4363	GTC	196	551.0	0	CaERG11_0_Fluco_F2_1	0	Fluco	F2	1	L001	7.43	1500000	1241259	1079097	364527	1051316	105101
4364	TGG	196	373.0	0	CaERG11_0_Fluco_F2_1	0	Fluco	F2	1	L001	7.43	1500000	1241259	1079097	364527	1051316	105101
4365	TAC	196	290.0	0	CaERG11_0_Fluco_F2_1	0	Fluco	F2	1	L001	7.43	1500000	1241259	1079097	364527	1051316	105101
4366	TAT	196	435.0	0	CaERG11_0_Fluco_F2_1	0	Fluco	F2	1	L001	7.43	1500000	1241259	1079097	364527	1051316	105101
4367	TAA	196	3.0	0	CaERG11_0_Fluco_F2_1	0	Fluco	F2	1	L001	7.43	1500000	1241259	1079097	364527	1051316	105101
4368	GCT	197	559.0	0	CaERG11_0_Fluco_F2_1	0	Fluco	F2	1	L001	7.43	1500000	1241259	1079097	364527	1051316	105101
4369	GCC	197	622.0	0	CaERG11_0_Fluco_F2_1	0	Fluco	F2	1	L001	7.43	1500000	1241259	1079097	364527	1051316	105101
4370	TGC	197	295.0	0	CaERG11_0_Fluco_F2_1	0	Fluco	F2	1	L001	7.43	1500000	1241259	1079097	364527	1051316	105101
4371	TGT	197	592.0	0	CaERG11_0_Fluco_F2_1	0	Fluco	F2	1	L001	7.43	1500000	1241259	1079097	364527	1051316	105101
4372	GAT	197	407.0	0	CaERG11_0_Fluco_F2_1	0	Fluco	F2	1	L001	7.43	1500000	1241259	1079097	364527	1051316	105101
4373	GAC	197	342.0	0	CaERG11_0_Fluco_F2_1	0	Fluco	F2	1	L001	7.43	1500000	1241259	1079097	364527	1051316	105101
4374	GAG	197	596.0	0	CaERG11_0_Fluco_F2_1	0	Fluco	F2	1	L001	7.43	1500000	1241259	1079097	364527	1051316	105101
4375	GAA	197	538.0	0	CaERG11_0_Fluco_F2_1	0	Fluco	F2	1	L001	7.43	1500000	1241259	1079097	364527	1051316	105101
4376	TTC	197	706.0	0	CaERG11_0_Fluco_F2_1	0	Fluco	F2	1	L001	7.43	1500000	1241259	1079097	364527	1051316	105101
4377	TTT	197	452.0	0	CaERG11_0_Fluco_F2_1	0	Fluco	F2	1	L001	7.43	1500000	1241259	1079097	364527	1051316	105101
4378	GGT	197	442.0	0	CaERG11_0_Fluco_F2_1	0	Fluco	F2	1	L001	7.43	1500000	1241259	1079097	364527	1051316	105101
4379	GGA	197	747.0	0	CaERG11_0_Fluco_F2_1	0	Fluco	F2	1	L001	7.43	1500000	1241259	1079097	364527	1051316	105101
4380	CAC	197	421.0	0	CaERG11_0_Fluco_F2_1	0	Fluco	F2	1	L001	7.43	1500000	1241259	1079097	364527	1051316	105101
4381	CAT	197	517.0	0	CaERG11_0_Fluco_F2_1	0	Fluco	F2	1	L001	7.43	1500000	1241259	1079097	364527	1051316	105101
4382	ATC	197	322.0	0	CaERG11_0_Fluco_F2_1	0	Fluco	F2	1	L001	7.43	1500000	1241259	1079097	364527	1051316	105101
4383	ATT	197		0	CaERG11_0_Fluco_F2_1	0	Fluco	F2	1	L001	7.43	1500000	1241259	1079097	364527	1051316	105101
4384	AAG	197	438.0	0	CaERG11_0_Fluco_F2_1	0	Fluco	F2	1	L001	7.43	1500000	1241259	1079097	364527	1051316	105101
4385	AAA	197	273.0	0	CaERG11_0_Fluco_F2_1	0	Fluco	F2	1	L001	7.43	1500000	1241259	1079097	364527	1051316	105101
4386	TTG	197	406.0	0	CaERG11_0_Fluco_F2_1	0	Fluco	F2	1	L001	7.43	1500000	1241259	1079097	364527	1051316	105101
4387	TTA	197	599.0	0	CaERG11_0_Fluco_F2_1	0	Fluco	F2	1	L001	7.43	1500000	1241259	1079097	364527	1051316	105101
4388	ATG	197	707.0	0	CaERG11_0_Fluco_F2_1	0	Fluco	F2	1	L001	7.43	1500000	1241259	1079097	364527	1051316	105101
4389	AAC	197	309.0	0	CaERG11_0_Fluco_F2_1	0	Fluco	F2	1	L001	7.43	1500000	1241259	1079097	364527	1051316	105101
4390	AAT	197	549.0	0	CaERG11_0_Fluco_F2_1	0	Fluco	F2	1	L001	7.43	1500000	1241259	1079097	364527	1051316	105101
4391	CCT	197	501.0	0	CaERG11_0_Fluco_F2_1	0	Fluco	F2	1	L001	7.43	1500000	1241259	1079097	364527	1051316	105101
4392	CCA	197	574.0	0	CaERG11_0_Fluco_F2_1	0	Fluco	F2	1	L001	7.43	1500000	1241259	1079097	364527	1051316	105101
4393	CAG	197	474.0	0	CaERG11_0_Fluco_F2_1	0	Fluco	F2	1	L001	7.43	1500000	1241259	1079097	364527	1051316	105101
4394	CAA	197	248.0	0	CaERG11_0_Fluco_F2_1	0	Fluco	F2	1	L001	7.43	1500000	1241259	1079097	364527	1051316	105101
4395	AGA	197	362.0	0	CaERG11_0_Fluco_F2_1	0	Fluco	F2	1	L001	7.43	1500000	1241259	1079097	364527	1051316	105101
4396	CGT	197	392.0	0	CaERG11_0_Fluco_F2_1	0	Fluco	F2	1	L001	7.43	1500000	1241259	1079097	364527	1051316	105101
4397	TCT	197	253.0	0	CaERG11_0_Fluco_F2_1	0	Fluco	F2	1	L001	7.43	1500000	1241259	1079097	364527	1051316	105101
4398	TCC	197	482.0	0	CaERG11_0_Fluco_F2_1	0	Fluco	F2	1	L001	7.43	1500000	1241259	1079097	364527	1051316	105101
4399	ACC	197	617.0	0	CaERG11_0_Fluco_F2_1	0	Fluco	F2	1	L001	7.43	1500000	1241259	1079097	364527	1051316	105101
4400	ACT	197	471.0	0	CaERG11_0_Fluco_F2_1	0	Fluco	F2	1	L001	7.43	1500000	1241259	1079097	364527	1051316	105101
4401	GTT	197	437.0	0	CaERG11_0_Fluco_F2_1	0	Fluco	F2	1	L001	7.43	1500000	1241259	1079097	364527	1051316	105101
4402	GTC	197	491.0	0	CaERG11_0_Fluco_F2_1	0	Fluco	F2	1	L001	7.43	1500000	1241259	1079097	364527	1051316	105101
4403	TGG	197	218.0	0	CaERG11_0_Fluco_F2_1	0	Fluco	F2	1	L001	7.43	1500000	1241259	1079097	364527	1051316	105101
4404	TAC	197	581.0	0	CaERG11_0_Fluco_F2_1	0	Fluco	F2	1	L001	7.43	1500000	1241259	1079097	364527	1051316	105101
4405	TAT	197	441.0	0	CaERG11_0_Fluco_F2_1	0	Fluco	F2	1	L001	7.43	1500000	1241259	1079097	364527	1051316	105101
4406	TAA	197	270.0	0	CaERG11_0_Fluco_F2_1	0	Fluco	F2	1	L001	7.43	1500000	1241259	1079097	364527	1051316	105101
4407	GCT	199	295.0	0	CaERG11_0_Fluco_F2_1	0	Fluco	F2	1	L001	7.43	1500000	1241259	1079097	364527	1051316	105101
4408	GCC	199	613.0	0	CaERG11_0_Fluco_F2_1	0	Fluco	F2	1	L001	7.43	1500000	1241259	1079097	364527	1051316	105101
4409	TGC	199	411.0	0	CaERG11_0_Fluco_F2_1	0	Fluco	F2	1	L001	7.43	1500000	1241259	1079097	364527	1051316	105101
4410	TGT	199	429.0	0	CaERG11_0_Fluco_F2_1	0	Fluco	F2	1	L001	7.43	1500000	1241259	1079097	364527	1051316	105101
4411	GAT	199	334.0	0	CaERG11_0_Fluco_F2_1	0	Fluco	F2	1	L001	7.43	1500000	1241259	1079097	364527	1051316	105101
4412	GAC	199	419.0	0	CaERG11_0_Fluco_F2_1	0	Fluco	F2	1	L001	7.43	1500000	1241259	1079097	364527	1051316	105101
4413	GAG	199	524.0	0	CaERG11_0_Fluco_F2_1	0	Fluco	F2	1	L001	7.43	1500000	1241259	1079097	364527	1051316	105101
4414	GAA	199	865.0	0	CaERG11_0_Fluco_F2_1	0	Fluco	F2	1	L001	7.43	1500000	1241259	1079097	364527	1051316	105101
4415	TTC	199	323.0	0	CaERG11_0_Fluco_F2_1	0	Fluco	F2	1	L001	7.43	1500000	1241259	1079097	364527	1051316	105101
4416	TTT	199	540.0	0	CaERG11_0_Fluco_F2_1	0	Fluco	F2	1	L001	7.43	1500000	1241259	1079097	364527	1051316	105101
4417	GGT	199	553.0	0	CaERG11_0_Fluco_F2_1	0	Fluco	F2	1	L001	7.43	1500000	1241259	1079097	364527	1051316	105101
4418	GGA	199	480.0	0	CaERG11_0_Fluco_F2_1	0	Fluco	F2	1	L001	7.43	1500000	1241259	1079097	364527	1051316	105101
4419	CAC	199	405.0	0	CaERG11_0_Fluco_F2_1	0	Fluco	F2	1	L001	7.43	1500000	1241259	1079097	364527	1051316	105101
4420	CAT	199	498.0	0	CaERG11_0_Fluco_F2_1	0	Fluco	F2	1	L001	7.43	1500000	1241259	1079097	364527	1051316	105101
4421	ATC	199	633.0	0	CaERG11_0_Fluco_F2_1	0	Fluco	F2	1	L001	7.43	1500000	1241259	1079097	364527	1051316	105101
4422	ATT	199	488.0	0	CaERG11_0_Fluco_F2_1	0	Fluco	F2	1	L001	7.43	1500000	1241259	1079097	364527	1051316	105101
4423	AAG	199	271.0	0	CaERG11_0_Fluco_F2_1	0	Fluco	F2	1	L001	7.43	1500000	1241259	1079097	364527	1051316	105101
4424	AAA	199	224.0	0	CaERG11_0_Fluco_F2_1	0	Fluco	F2	1	L001	7.43	1500000	1241259	1079097	364527	1051316	105101
4425	TTG	199	698.0	0	CaERG11_0_Fluco_F2_1	0	Fluco	F2	1	L001	7.43	1500000	1241259	1079097	364527	1051316	105101
4426	TTA	199	603.0	0	CaERG11_0_Fluco_F2_1	0	Fluco	F2	1	L001	7.43	1500000	1241259	1079097	364527	1051316	105101
4427	ATG	199	856.0	0	CaERG11_0_Fluco_F2_1	0	Fluco	F2	1	L001	7.43	1500000	1241259	1079097	364527	1051316	105101
4428	AAC	199	443.0	0	CaERG11_0_Fluco_F2_1	0	Fluco	F2	1	L001	7.43	1500000	1241259	1079097	364527	1051316	105101
4429	AAT	199	482.0	0	CaERG11_0_Fluco_F2_1	0	Fluco	F2	1	L001	7.43	1500000	1241259	1079097	364527	1051316	105101
4430	CCT	199	342.0	0	CaERG11_0_Fluco_F2_1	0	Fluco	F2	1	L001	7.43	1500000	1241259	1079097	364527	1051316	105101
4431	CCA	199	282.0	0	CaERG11_0_Fluco_F2_1	0	Fluco	F2	1	L001	7.43	1500000	1241259	1079097	364527	1051316	105101
4432	CAG	199	388.0	0	CaERG11_0_Fluco_F2_1	0	Fluco	F2	1	L001	7.43	1500000	1241259	1079097	364527	1051316	105101
4433	CAA	199	728.0	0	CaERG11_0_Fluco_F2_1	0	Fluco	F2	1	L001	7.43	1500000	1241259	1079097	364527	1051316	105101
4434	AGA	199	245.0	0	CaERG11_0_Fluco_F2_1	0	Fluco	F2	1	L001	7.43	1500000	1241259	1079097	364527	1051316	105101
4435	CGT	199	443.0	0	CaERG11_0_Fluco_F2_1	0	Fluco	F2	1	L001	7.43	1500000	1241259	1079097	364527	1051316	105101
4436	TCT	199	530.0	0	CaERG11_0_Fluco_F2_1	0	Fluco	F2	1	L001	7.43	1500000	1241259	1079097	364527	1051316	105101
4437	TCC	199	468.0	0	CaERG11_0_Fluco_F2_1	0	Fluco	F2	1	L001	7.43	1500000	1241259	1079097	364527	1051316	105101
4438	ACC	199		0	CaERG11_0_Fluco_F2_1	0	Fluco	F2	1	L001	7.43	1500000	1241259	1079097	364527	1051316	105101
4439	ACT	199	440.0	0	CaERG11_0_Fluco_F2_1	0	Fluco	F2	1	L001	7.43	1500000	1241259	1079097	364527	1051316	105101
4440	GTT	199	460.0	0	CaERG11_0_Fluco_F2_1	0	Fluco	F2	1	L001	7.43	1500000	1241259	1079097	364527	1051316	105101
4441	GTC	199	639.0	0	CaERG11_0_Fluco_F2_1	0	Fluco	F2	1	L001	7.43	1500000	1241259	1079097	364527	1051316	105101
4442	TGG	199	338.0	0	CaERG11_0_Fluco_F2_1	0	Fluco	F2	1	L001	7.43	1500000	1241259	1079097	364527	1051316	105101
4443	TAC	199	410.0	0	CaERG11_0_Fluco_F2_1	0	Fluco	F2	1	L001	7.43	1500000	1241259	1079097	364527	1051316	105101
4444	TAT	199	426.0	0	CaERG11_0_Fluco_F2_1	0	Fluco	F2	1	L001	7.43	1500000	1241259	1079097	364527	1051316	105101
4445	TAA	199	1.0	0	CaERG11_0_Fluco_F2_1	0	Fluco	F2	1	L001	7.43	1500000	1241259	1079097	364527	1051316	105101
4446	GCT	200	417.0	0	CaERG11_0_Fluco_F2_1	0	Fluco	F2	1	L001	7.43	1500000	1241259	1079097	364527	1051316	105101
4447	GCC	200		0	CaERG11_0_Fluco_F2_1	0	Fluco	F2	1	L001	7.43	1500000	1241259	1079097	364527	1051316	105101
4448	TGC	200	538.0	0	CaERG11_0_Fluco_F2_1	0	Fluco	F2	1	L001	7.43	1500000	1241259	1079097	364527	1051316	105101
4449	TGT	200	552.0	0	CaERG11_0_Fluco_F2_1	0	Fluco	F2	1	L001	7.43	1500000	1241259	1079097	364527	1051316	105101
4450	GAT	200	529.0	0	CaERG11_0_Fluco_F2_1	0	Fluco	F2	1	L001	7.43	1500000	1241259	1079097	364527	1051316	105101
4451	GAC	200	594.0	0	CaERG11_0_Fluco_F2_1	0	Fluco	F2	1	L001	7.43	1500000	1241259	1079097	364527	1051316	105101
4452	GAG	200	450.0	0	CaERG11_0_Fluco_F2_1	0	Fluco	F2	1	L001	7.43	1500000	1241259	1079097	364527	1051316	105101
4453	GAA	200	357.0	0	CaERG11_0_Fluco_F2_1	0	Fluco	F2	1	L001	7.43	1500000	1241259	1079097	364527	1051316	105101
4454	TTC	200	286.0	0	CaERG11_0_Fluco_F2_1	0	Fluco	F2	1	L001	7.43	1500000	1241259	1079097	364527	1051316	105101
4455	TTT	200	459.0	0	CaERG11_0_Fluco_F2_1	0	Fluco	F2	1	L001	7.43	1500000	1241259	1079097	364527	1051316	105101
4456	GGT	200	464.0	0	CaERG11_0_Fluco_F2_1	0	Fluco	F2	1	L001	7.43	1500000	1241259	1079097	364527	1051316	105101
4457	GGA	200	595.0	0	CaERG11_0_Fluco_F2_1	0	Fluco	F2	1	L001	7.43	1500000	1241259	1079097	364527	1051316	105101
4458	CAC	200	666.0	0	CaERG11_0_Fluco_F2_1	0	Fluco	F2	1	L001	7.43	1500000	1241259	1079097	364527	1051316	105101
4459	CAT	200	398.0	0	CaERG11_0_Fluco_F2_1	0	Fluco	F2	1	L001	7.43	1500000	1241259	1079097	364527	1051316	105101
4460	ATC	200	358.0	0	CaERG11_0_Fluco_F2_1	0	Fluco	F2	1	L001	7.43	1500000	1241259	1079097	364527	1051316	105101
4461	ATT	200	322.0	0	CaERG11_0_Fluco_F2_1	0	Fluco	F2	1	L001	7.43	1500000	1241259	1079097	364527	1051316	105101
4462	AAG	200	373.0	0	CaERG11_0_Fluco_F2_1	0	Fluco	F2	1	L001	7.43	1500000	1241259	1079097	364527	1051316	105101
4463	AAA	200	264.0	0	CaERG11_0_Fluco_F2_1	0	Fluco	F2	1	L001	7.43	1500000	1241259	1079097	364527	1051316	105101
4464	TTG	200	370.0	0	CaERG11_0_Fluco_F2_1	0	Fluco	F2	1	L001	7.43	1500000	1241259	1079097	364527	1051316	105101
4465	TTA	200	297.0	0	CaERG11_0_Fluco_F2_1	0	Fluco	F2	1	L001	7.43	1500000	1241259	1079097	364527	1051316	105101
4466	ATG	200	524.0	0	CaERG11_0_Fluco_F2_1	0	Fluco	F2	1	L001	7.43	1500000	1241259	1079097	364527	1051316	105101
4467	AAC	200	445.0	0	CaERG11_0_Fluco_F2_1	0	Fluco	F2	1	L001	7.43	1500000	1241259	1079097	364527	1051316	105101
4468	AAT	200	391.0	0	CaERG11_0_Fluco_F2_1	0	Fluco	F2	1	L001	7.43	1500000	1241259	1079097	364527	1051316	105101
4469	CCT	200	456.0	0	CaERG11_0_Fluco_F2_1	0	Fluco	F2	1	L001	7.43	1500000	1241259	1079097	364527	1051316	105101
4470	CCA	200	474.0	0	CaERG11_0_Fluco_F2_1	0	Fluco	F2	1	L001	7.43	1500000	1241259	1079097	364527	1051316	105101
4471	CAG	200	369.0	0	CaERG11_0_Fluco_F2_1	0	Fluco	F2	1	L001	7.43	1500000	1241259	1079097	364527	1051316	105101
4472	CAA	200	407.0	0	CaERG11_0_Fluco_F2_1	0	Fluco	F2	1	L001	7.43	1500000	1241259	1079097	364527	1051316	105101
4473	AGA	200	540.0	0	CaERG11_0_Fluco_F2_1	0	Fluco	F2	1	L001	7.43	1500000	1241259	1079097	364527	1051316	105101
4474	CGT	200	416.0	0	CaERG11_0_Fluco_F2_1	0	Fluco	F2	1	L001	7.43	1500000	1241259	1079097	364527	1051316	105101
4475	TCT	200	557.0	0	CaERG11_0_Fluco_F2_1	0	Fluco	F2	1	L001	7.43	1500000	1241259	1079097	364527	1051316	105101
4476	TCC	200	445.0	0	CaERG11_0_Fluco_F2_1	0	Fluco	F2	1	L001	7.43	1500000	1241259	1079097	364527	1051316	105101
4477	ACC	200	411.0	0	CaERG11_0_Fluco_F2_1	0	Fluco	F2	1	L001	7.43	1500000	1241259	1079097	364527	1051316	105101
4478	ACT	200	426.0	0	CaERG11_0_Fluco_F2_1	0	Fluco	F2	1	L001	7.43	1500000	1241259	1079097	364527	1051316	105101
4479	GTT	200	660.0	0	CaERG11_0_Fluco_F2_1	0	Fluco	F2	1	L001	7.43	1500000	1241259	1079097	364527	1051316	105101
4480	GTC	200	604.0	0	CaERG11_0_Fluco_F2_1	0	Fluco	F2	1	L001	7.43	1500000	1241259	1079097	364527	1051316	105101
4481	TGG	200	276.0	0	CaERG11_0_Fluco_F2_1	0	Fluco	F2	1	L001	7.43	1500000	1241259	1079097	364527	1051316	105101
4482	TAC	200	266.0	0	CaERG11_0_Fluco_F2_1	0	Fluco	F2	1	L001	7.43	1500000	1241259	1079097	364527	1051316	105101
4483	TAT	200	316.0	0	CaERG11_0_Fluco_F2_1	0	Fluco	F2	1	L001	7.43	1500000	1241259	1079097	364527	1051316	105101
4484	TAA	200	2.0	0	CaERG11_0_Fluco_F2_1	0	Fluco	F2	1	L001	7.43	1500000	1241259	1079097	364527	1051316	105101
4485	GCT	201	505.0	0	CaERG11_0_Fluco_F2_1	0	Fluco	F2	1	L001	7.43	1500000	1241259	1079097	364527	1051316	105101
4486	GCC	201	285.0	0	CaERG11_0_Fluco_F2_1	0	Fluco	F2	1	L001	7.43	1500000	1241259	1079097	364527	1051316	105101
4487	TGC	201	441.0	0	CaERG11_0_Fluco_F2_1	0	Fluco	F2	1	L001	7.43	1500000	1241259	1079097	364527	1051316	105101
4488	TGT	201	464.0	0	CaERG11_0_Fluco_F2_1	0	Fluco	F2	1	L001	7.43	1500000	1241259	1079097	364527	1051316	105101
4489	GAT	201	458.0	0	CaERG11_0_Fluco_F2_1	0	Fluco	F2	1	L001	7.43	1500000	1241259	1079097	364527	1051316	105101
4490	GAC	201	565.0	0	CaERG11_0_Fluco_F2_1	0	Fluco	F2	1	L001	7.43	1500000	1241259	1079097	364527	1051316	105101
4491	GAG	201	562.0	0	CaERG11_0_Fluco_F2_1	0	Fluco	F2	1	L001	7.43	1500000	1241259	1079097	364527	1051316	105101
4492	GAA	201	653.0	0	CaERG11_0_Fluco_F2_1	0	Fluco	F2	1	L001	7.43	1500000	1241259	1079097	364527	1051316	105101
4493	TTC	201	340.0	0	CaERG11_0_Fluco_F2_1	0	Fluco	F2	1	L001	7.43	1500000	1241259	1079097	364527	1051316	105101
4494	TTT	201	395.0	0	CaERG11_0_Fluco_F2_1	0	Fluco	F2	1	L001	7.43	1500000	1241259	1079097	364527	1051316	105101
4495	GGT	201	667.0	0	CaERG11_0_Fluco_F2_1	0	Fluco	F2	1	L001	7.43	1500000	1241259	1079097	364527	1051316	105101
4496	GGA	201	593.0	0	CaERG11_0_Fluco_F2_1	0	Fluco	F2	1	L001	7.43	1500000	1241259	1079097	364527	1051316	105101
4497	CAC	201	260.0	0	CaERG11_0_Fluco_F2_1	0	Fluco	F2	1	L001	7.43	1500000	1241259	1079097	364527	1051316	105101
4498	CAT	201	334.0	0	CaERG11_0_Fluco_F2_1	0	Fluco	F2	1	L001	7.43	1500000	1241259	1079097	364527	1051316	105101
4499	ATC	201	446.0	0	CaERG11_0_Fluco_F2_1	0	Fluco	F2	1	L001	7.43	1500000	1241259	1079097	364527	1051316	105101
4500	ATT	201	292.0	0	CaERG11_0_Fluco_F2_1	0	Fluco	F2	1	L001	7.43	1500000	1241259	1079097	364527	1051316	105101
4501	AAG	201	231.0	0	CaERG11_0_Fluco_F2_1	0	Fluco	F2	1	L001	7.43	1500000	1241259	1079097	364527	1051316	105101
4502	AAA	201	89.0	0	CaERG11_0_Fluco_F2_1	0	Fluco	F2	1	L001	7.43	1500000	1241259	1079097	364527	1051316	105101
4503	TTG	201	300.0	0	CaERG11_0_Fluco_F2_1	0	Fluco	F2	1	L001	7.43	1500000	1241259	1079097	364527	1051316	105101
4504	TTA	201	286.0	0	CaERG11_0_Fluco_F2_1	0	Fluco	F2	1	L001	7.43	1500000	1241259	1079097	364527	1051316	105101
4505	ATG	201	371.0	0	CaERG11_0_Fluco_F2_1	0	Fluco	F2	1	L001	7.43	1500000	1241259	1079097	364527	1051316	105101
4506	AAC	201	468.0	0	CaERG11_0_Fluco_F2_1	0	Fluco	F2	1	L001	7.43	1500000	1241259	1079097	364527	1051316	105101
4507	AAT	201	362.0	0	CaERG11_0_Fluco_F2_1	0	Fluco	F2	1	L001	7.43	1500000	1241259	1079097	364527	1051316	105101
4508	CCT	201	478.0	0	CaERG11_0_Fluco_F2_1	0	Fluco	F2	1	L001	7.43	1500000	1241259	1079097	364527	1051316	105101
4509	CCA	201	490.0	0	CaERG11_0_Fluco_F2_1	0	Fluco	F2	1	L001	7.43	1500000	1241259	1079097	364527	1051316	105101
4510	CAG	201	294.0	0	CaERG11_0_Fluco_F2_1	0	Fluco	F2	1	L001	7.43	1500000	1241259	1079097	364527	1051316	105101
4511	CAA	201	449.0	0	CaERG11_0_Fluco_F2_1	0	Fluco	F2	1	L001	7.43	1500000	1241259	1079097	364527	1051316	105101
4512	AGA	201	534.0	0	CaERG11_0_Fluco_F2_1	0	Fluco	F2	1	L001	7.43	1500000	1241259	1079097	364527	1051316	105101
4513	CGT	201	477.0	0	CaERG11_0_Fluco_F2_1	0	Fluco	F2	1	L001	7.43	1500000	1241259	1079097	364527	1051316	105101
4514	TCT	201	560.0	0	CaERG11_0_Fluco_F2_1	0	Fluco	F2	1	L001	7.43	1500000	1241259	1079097	364527	1051316	105101
4515	TCC	201	660.0	0	CaERG11_0_Fluco_F2_1	0	Fluco	F2	1	L001	7.43	1500000	1241259	1079097	364527	1051316	105101
4516	ACC	201	826.0	0	CaERG11_0_Fluco_F2_1	0	Fluco	F2	1	L001	7.43	1500000	1241259	1079097	364527	1051316	105101
4517	ACT	201	637.0	0	CaERG11_0_Fluco_F2_1	0	Fluco	F2	1	L001	7.43	1500000	1241259	1079097	364527	1051316	105101
4518	GTT	201	415.0	0	CaERG11_0_Fluco_F2_1	0	Fluco	F2	1	L001	7.43	1500000	1241259	1079097	364527	1051316	105101
4519	GTC	201	524.0	0	CaERG11_0_Fluco_F2_1	0	Fluco	F2	1	L001	7.43	1500000	1241259	1079097	364527	1051316	105101
4520	TGG	201	295.0	0	CaERG11_0_Fluco_F2_1	0	Fluco	F2	1	L001	7.43	1500000	1241259	1079097	364527	1051316	105101
4521	TAC	201	299.0	0	CaERG11_0_Fluco_F2_1	0	Fluco	F2	1	L001	7.43	1500000	1241259	1079097	364527	1051316	105101
4522	TAT	201	410.0	0	CaERG11_0_Fluco_F2_1	0	Fluco	F2	1	L001	7.43	1500000	1241259	1079097	364527	1051316	105101
4523	TAA	201		0	CaERG11_0_Fluco_F2_1	0	Fluco	F2	1	L001	7.43	1500000	1241259	1079097	364527	1051316	105101
4524	GCT	202	345.0	0	CaERG11_0_Fluco_F2_1	0	Fluco	F2	1	L001	7.43	1500000	1241259	1079097	364527	1051316	105101
4525	GCC	202	427.0	0	CaERG11_0_Fluco_F2_1	0	Fluco	F2	1	L001	7.43	1500000	1241259	1079097	364527	1051316	105101
4526	TGC	202	496.0	0	CaERG11_0_Fluco_F2_1	0	Fluco	F2	1	L001	7.43	1500000	1241259	1079097	364527	1051316	105101
4527	TGT	202	357.0	0	CaERG11_0_Fluco_F2_1	0	Fluco	F2	1	L001	7.43	1500000	1241259	1079097	364527	1051316	105101
4528	GAT	202	353.0	0	CaERG11_0_Fluco_F2_1	0	Fluco	F2	1	L001	7.43	1500000	1241259	1079097	364527	1051316	105101
4529	GAC	202	390.0	0	CaERG11_0_Fluco_F2_1	0	Fluco	F2	1	L001	7.43	1500000	1241259	1079097	364527	1051316	105101
4530	GAG	202	579.0	0	CaERG11_0_Fluco_F2_1	0	Fluco	F2	1	L001	7.43	1500000	1241259	1079097	364527	1051316	105101
4531	GAA	202	433.0	0	CaERG11_0_Fluco_F2_1	0	Fluco	F2	1	L001	7.43	1500000	1241259	1079097	364527	1051316	105101
4532	TTC	202	342.0	0	CaERG11_0_Fluco_F2_1	0	Fluco	F2	1	L001	7.43	1500000	1241259	1079097	364527	1051316	105101
4533	TTT	202	281.0	0	CaERG11_0_Fluco_F2_1	0	Fluco	F2	1	L001	7.43	1500000	1241259	1079097	364527	1051316	105101
4534	GGT	202	419.0	0	CaERG11_0_Fluco_F2_1	0	Fluco	F2	1	L001	7.43	1500000	1241259	1079097	364527	1051316	105101
4535	GGA	202	424.0	0	CaERG11_0_Fluco_F2_1	0	Fluco	F2	1	L001	7.43	1500000	1241259	1079097	364527	1051316	105101
4536	CAC	202	526.0	0	CaERG11_0_Fluco_F2_1	0	Fluco	F2	1	L001	7.43	1500000	1241259	1079097	364527	1051316	105101
4537	CAT	202	333.0	0	CaERG11_0_Fluco_F2_1	0	Fluco	F2	1	L001	7.43	1500000	1241259	1079097	364527	1051316	105101
4538	ATC	202	422.0	0	CaERG11_0_Fluco_F2_1	0	Fluco	F2	1	L001	7.43	1500000	1241259	1079097	364527	1051316	105101
4539	ATT	202	455.0	0	CaERG11_0_Fluco_F2_1	0	Fluco	F2	1	L001	7.43	1500000	1241259	1079097	364527	1051316	105101
4540	AAG	202	439.0	0	CaERG11_0_Fluco_F2_1	0	Fluco	F2	1	L001	7.43	1500000	1241259	1079097	364527	1051316	105101
4541	AAA	202	406.0	0	CaERG11_0_Fluco_F2_1	0	Fluco	F2	1	L001	7.43	1500000	1241259	1079097	364527	1051316	105101
4542	TTG	202	535.0	0	CaERG11_0_Fluco_F2_1	0	Fluco	F2	1	L001	7.43	1500000	1241259	1079097	364527	1051316	105101
4543	TTA	202	442.0	0	CaERG11_0_Fluco_F2_1	0	Fluco	F2	1	L001	7.43	1500000	1241259	1079097	364527	1051316	105101
4544	ATG	202	484.0	0	CaERG11_0_Fluco_F2_1	0	Fluco	F2	1	L001	7.43	1500000	1241259	1079097	364527	1051316	105101
4545	AAC	202	451.0	0	CaERG11_0_Fluco_F2_1	0	Fluco	F2	1	L001	7.43	1500000	1241259	1079097	364527	1051316	105101
4546	AAT	202	327.0	0	CaERG11_0_Fluco_F2_1	0	Fluco	F2	1	L001	7.43	1500000	1241259	1079097	364527	1051316	105101
4547	CCT	202	519.0	0	CaERG11_0_Fluco_F2_1	0	Fluco	F2	1	L001	7.43	1500000	1241259	1079097	364527	1051316	105101
4548	CCA	202	623.0	0	CaERG11_0_Fluco_F2_1	0	Fluco	F2	1	L001	7.43	1500000	1241259	1079097	364527	1051316	105101
4549	CAG	202	471.0	0	CaERG11_0_Fluco_F2_1	0	Fluco	F2	1	L001	7.43	1500000	1241259	1079097	364527	1051316	105101
4550	CAA	202	407.0	0	CaERG11_0_Fluco_F2_1	0	Fluco	F2	1	L001	7.43	1500000	1241259	1079097	364527	1051316	105101
4551	AGA	202	475.0	0	CaERG11_0_Fluco_F2_1	0	Fluco	F2	1	L001	7.43	1500000	1241259	1079097	364527	1051316	105101
4552	CGT	202	467.0	0	CaERG11_0_Fluco_F2_1	0	Fluco	F2	1	L001	7.43	1500000	1241259	1079097	364527	1051316	105101
4553	TCT	202	358.0	0	CaERG11_0_Fluco_F2_1	0	Fluco	F2	1	L001	7.43	1500000	1241259	1079097	364527	1051316	105101
4554	TCC	202	511.0	0	CaERG11_0_Fluco_F2_1	0	Fluco	F2	1	L001	7.43	1500000	1241259	1079097	364527	1051316	105101
4555	ACC	202	493.0	0	CaERG11_0_Fluco_F2_1	0	Fluco	F2	1	L001	7.43	1500000	1241259	1079097	364527	1051316	105101
4556	ACT	202	384.0	0	CaERG11_0_Fluco_F2_1	0	Fluco	F2	1	L001	7.43	1500000	1241259	1079097	364527	1051316	105101
4557	GTT	202	322.0	0	CaERG11_0_Fluco_F2_1	0	Fluco	F2	1	L001	7.43	1500000	1241259	1079097	364527	1051316	105101
4558	GTC	202	257.0	0	CaERG11_0_Fluco_F2_1	0	Fluco	F2	1	L001	7.43	1500000	1241259	1079097	364527	1051316	105101
4559	TGG	202	534.0	0	CaERG11_0_Fluco_F2_1	0	Fluco	F2	1	L001	7.43	1500000	1241259	1079097	364527	1051316	105101
4560	TAC	202	536.0	0	CaERG11_0_Fluco_F2_1	0	Fluco	F2	1	L001	7.43	1500000	1241259	1079097	364527	1051316	105101
4561	TAT	202	485.0	0	CaERG11_0_Fluco_F2_1	0	Fluco	F2	1	L001	7.43	1500000	1241259	1079097	364527	1051316	105101
4562	TAA	202		0	CaERG11_0_Fluco_F2_1	0	Fluco	F2	1	L001	7.43	1500000	1241259	1079097	364527	1051316	105101
4563	GCT	203	481.0	0	CaERG11_0_Fluco_F2_1	0	Fluco	F2	1	L001	7.43	1500000	1241259	1079097	364527	1051316	105101
4564	GCC	203	928.0	0	CaERG11_0_Fluco_F2_1	0	Fluco	F2	1	L001	7.43	1500000	1241259	1079097	364527	1051316	105101
4565	TGC	203	575.0	0	CaERG11_0_Fluco_F2_1	0	Fluco	F2	1	L001	7.43	1500000	1241259	1079097	364527	1051316	105101
4566	TGT	203	724.0	0	CaERG11_0_Fluco_F2_1	0	Fluco	F2	1	L001	7.43	1500000	1241259	1079097	364527	1051316	105101
4567	GAT	203	718.0	0	CaERG11_0_Fluco_F2_1	0	Fluco	F2	1	L001	7.43	1500000	1241259	1079097	364527	1051316	105101
4568	GAC	203	632.0	0	CaERG11_0_Fluco_F2_1	0	Fluco	F2	1	L001	7.43	1500000	1241259	1079097	364527	1051316	105101
4569	GAG	203	722.0	0	CaERG11_0_Fluco_F2_1	0	Fluco	F2	1	L001	7.43	1500000	1241259	1079097	364527	1051316	105101
4570	GAA	203	641.0	0	CaERG11_0_Fluco_F2_1	0	Fluco	F2	1	L001	7.43	1500000	1241259	1079097	364527	1051316	105101
4571	TTC	203	575.0	0	CaERG11_0_Fluco_F2_1	0	Fluco	F2	1	L001	7.43	1500000	1241259	1079097	364527	1051316	105101
4572	TTT	203	665.0	0	CaERG11_0_Fluco_F2_1	0	Fluco	F2	1	L001	7.43	1500000	1241259	1079097	364527	1051316	105101
4573	GGT	203	634.0	0	CaERG11_0_Fluco_F2_1	0	Fluco	F2	1	L001	7.43	1500000	1241259	1079097	364527	1051316	105101
4574	GGA	203	491.0	0	CaERG11_0_Fluco_F2_1	0	Fluco	F2	1	L001	7.43	1500000	1241259	1079097	364527	1051316	105101
4575	CAC	203	430.0	0	CaERG11_0_Fluco_F2_1	0	Fluco	F2	1	L001	7.43	1500000	1241259	1079097	364527	1051316	105101
4576	CAT	203	439.0	0	CaERG11_0_Fluco_F2_1	0	Fluco	F2	1	L001	7.43	1500000	1241259	1079097	364527	1051316	105101
4577	ATC	203	660.0	0	CaERG11_0_Fluco_F2_1	0	Fluco	F2	1	L001	7.43	1500000	1241259	1079097	364527	1051316	105101
4578	ATT	203	417.0	0	CaERG11_0_Fluco_F2_1	0	Fluco	F2	1	L001	7.43	1500000	1241259	1079097	364527	1051316	105101
4579	AAG	203	617.0	0	CaERG11_0_Fluco_F2_1	0	Fluco	F2	1	L001	7.43	1500000	1241259	1079097	364527	1051316	105101
4580	AAA	203	386.0	0	CaERG11_0_Fluco_F2_1	0	Fluco	F2	1	L001	7.43	1500000	1241259	1079097	364527	1051316	105101
4581	TTG	203	591.0	0	CaERG11_0_Fluco_F2_1	0	Fluco	F2	1	L001	7.43	1500000	1241259	1079097	364527	1051316	105101
4582	TTA	203	391.0	0	CaERG11_0_Fluco_F2_1	0	Fluco	F2	1	L001	7.43	1500000	1241259	1079097	364527	1051316	105101
4583	ATG	203	574.0	0	CaERG11_0_Fluco_F2_1	0	Fluco	F2	1	L001	7.43	1500000	1241259	1079097	364527	1051316	105101
4584	AAC	203	428.0	0	CaERG11_0_Fluco_F2_1	0	Fluco	F2	1	L001	7.43	1500000	1241259	1079097	364527	1051316	105101
4585	AAT	203	681.0	0	CaERG11_0_Fluco_F2_1	0	Fluco	F2	1	L001	7.43	1500000	1241259	1079097	364527	1051316	105101
4586	CCT	203	435.0	0	CaERG11_0_Fluco_F2_1	0	Fluco	F2	1	L001	7.43	1500000	1241259	1079097	364527	1051316	105101
4587	CCA	203	344.0	0	CaERG11_0_Fluco_F2_1	0	Fluco	F2	1	L001	7.43	1500000	1241259	1079097	364527	1051316	105101
4588	CAG	203	376.0	0	CaERG11_0_Fluco_F2_1	0	Fluco	F2	1	L001	7.43	1500000	1241259	1079097	364527	1051316	105101
4589	CAA	203	576.0	0	CaERG11_0_Fluco_F2_1	0	Fluco	F2	1	L001	7.43	1500000	1241259	1079097	364527	1051316	105101
4590	AGA	203	395.0	0	CaERG11_0_Fluco_F2_1	0	Fluco	F2	1	L001	7.43	1500000	1241259	1079097	364527	1051316	105101
4591	CGT	203	214.0	0	CaERG11_0_Fluco_F2_1	0	Fluco	F2	1	L001	7.43	1500000	1241259	1079097	364527	1051316	105101
4592	TCT	203	522.0	0	CaERG11_0_Fluco_F2_1	0	Fluco	F2	1	L001	7.43	1500000	1241259	1079097	364527	1051316	105101
4593	TCC	203		0	CaERG11_0_Fluco_F2_1	0	Fluco	F2	1	L001	7.43	1500000	1241259	1079097	364527	1051316	105101
4594	ACC	203	595.0	0	CaERG11_0_Fluco_F2_1	0	Fluco	F2	1	L001	7.43	1500000	1241259	1079097	364527	1051316	105101
4595	ACT	203	733.0	0	CaERG11_0_Fluco_F2_1	0	Fluco	F2	1	L001	7.43	1500000	1241259	1079097	364527	1051316	105101
4596	GTT	203	596.0	0	CaERG11_0_Fluco_F2_1	0	Fluco	F2	1	L001	7.43	1500000	1241259	1079097	364527	1051316	105101
4597	GTC	203	460.0	0	CaERG11_0_Fluco_F2_1	0	Fluco	F2	1	L001	7.43	1500000	1241259	1079097	364527	1051316	105101
4598	TGG	203	579.0	0	CaERG11_0_Fluco_F2_1	0	Fluco	F2	1	L001	7.43	1500000	1241259	1079097	364527	1051316	105101
4599	TAC	203	697.0	0	CaERG11_0_Fluco_F2_1	0	Fluco	F2	1	L001	7.43	1500000	1241259	1079097	364527	1051316	105101
4600	TAT	203	659.0	0	CaERG11_0_Fluco_F2_1	0	Fluco	F2	1	L001	7.43	1500000	1241259	1079097	364527	1051316	105101
4601	TAA	203		0	CaERG11_0_Fluco_F2_1	0	Fluco	F2	1	L001	7.43	1500000	1241259	1079097	364527	1051316	105101
4602	GCT	204	638.0	0	CaERG11_0_Fluco_F2_1	0	Fluco	F2	1	L001	7.43	1500000	1241259	1079097	364527	1051316	105101
4603	GCC	204	534.0	0	CaERG11_0_Fluco_F2_1	0	Fluco	F2	1	L001	7.43	1500000	1241259	1079097	364527	1051316	105101
4604	TGC	204	335.0	0	CaERG11_0_Fluco_F2_1	0	Fluco	F2	1	L001	7.43	1500000	1241259	1079097	364527	1051316	105101
4605	TGT	204	665.0	0	CaERG11_0_Fluco_F2_1	0	Fluco	F2	1	L001	7.43	1500000	1241259	1079097	364527	1051316	105101
4606	GAT	204	409.0	0	CaERG11_0_Fluco_F2_1	0	Fluco	F2	1	L001	7.43	1500000	1241259	1079097	364527	1051316	105101
4607	GAC	204	504.0	0	CaERG11_0_Fluco_F2_1	0	Fluco	F2	1	L001	7.43	1500000	1241259	1079097	364527	1051316	105101
4608	GAG	204	875.0	0	CaERG11_0_Fluco_F2_1	0	Fluco	F2	1	L001	7.43	1500000	1241259	1079097	364527	1051316	105101
4609	GAA	204	668.0	0	CaERG11_0_Fluco_F2_1	0	Fluco	F2	1	L001	7.43	1500000	1241259	1079097	364527	1051316	105101
4610	TTC	204	725.0	0	CaERG11_0_Fluco_F2_1	0	Fluco	F2	1	L001	7.43	1500000	1241259	1079097	364527	1051316	105101
4611	TTT	204	604.0	0	CaERG11_0_Fluco_F2_1	0	Fluco	F2	1	L001	7.43	1500000	1241259	1079097	364527	1051316	105101
4612	GGT	204	687.0	0	CaERG11_0_Fluco_F2_1	0	Fluco	F2	1	L001	7.43	1500000	1241259	1079097	364527	1051316	105101
4613	GGA	204	763.0	0	CaERG11_0_Fluco_F2_1	0	Fluco	F2	1	L001	7.43	1500000	1241259	1079097	364527	1051316	105101
4614	CAC	204	444.0	0	CaERG11_0_Fluco_F2_1	0	Fluco	F2	1	L001	7.43	1500000	1241259	1079097	364527	1051316	105101
4615	CAT	204	631.0	0	CaERG11_0_Fluco_F2_1	0	Fluco	F2	1	L001	7.43	1500000	1241259	1079097	364527	1051316	105101
4616	ATC	204	583.0	0	CaERG11_0_Fluco_F2_1	0	Fluco	F2	1	L001	7.43	1500000	1241259	1079097	364527	1051316	105101
4617	ATT	204	500.0	0	CaERG11_0_Fluco_F2_1	0	Fluco	F2	1	L001	7.43	1500000	1241259	1079097	364527	1051316	105101
4618	AAG	204	710.0	0	CaERG11_0_Fluco_F2_1	0	Fluco	F2	1	L001	7.43	1500000	1241259	1079097	364527	1051316	105101
4619	AAA	204	567.0	0	CaERG11_0_Fluco_F2_1	0	Fluco	F2	1	L001	7.43	1500000	1241259	1079097	364527	1051316	105101
4620	TTG	204	552.0	0	CaERG11_0_Fluco_F2_1	0	Fluco	F2	1	L001	7.43	1500000	1241259	1079097	364527	1051316	105101
4621	TTA	204		0	CaERG11_0_Fluco_F2_1	0	Fluco	F2	1	L001	7.43	1500000	1241259	1079097	364527	1051316	105101
4622	ATG	204	579.0	0	CaERG11_0_Fluco_F2_1	0	Fluco	F2	1	L001	7.43	1500000	1241259	1079097	364527	1051316	105101
4623	AAC	204	583.0	0	CaERG11_0_Fluco_F2_1	0	Fluco	F2	1	L001	7.43	1500000	1241259	1079097	364527	1051316	105101
4624	AAT	204	592.0	0	CaERG11_0_Fluco_F2_1	0	Fluco	F2	1	L001	7.43	1500000	1241259	1079097	364527	1051316	105101
4625	CCT	204	275.0	0	CaERG11_0_Fluco_F2_1	0	Fluco	F2	1	L001	7.43	1500000	1241259	1079097	364527	1051316	105101
4626	CCA	204	203.0	0	CaERG11_0_Fluco_F2_1	0	Fluco	F2	1	L001	7.43	1500000	1241259	1079097	364527	1051316	105101
4627	CAG	204	640.0	0	CaERG11_0_Fluco_F2_1	0	Fluco	F2	1	L001	7.43	1500000	1241259	1079097	364527	1051316	105101
4628	CAA	204	606.0	0	CaERG11_0_Fluco_F2_1	0	Fluco	F2	1	L001	7.43	1500000	1241259	1079097	364527	1051316	105101
4629	AGA	204	651.0	0	CaERG11_0_Fluco_F2_1	0	Fluco	F2	1	L001	7.43	1500000	1241259	1079097	364527	1051316	105101
4630	CGT	204	356.0	0	CaERG11_0_Fluco_F2_1	0	Fluco	F2	1	L001	7.43	1500000	1241259	1079097	364527	1051316	105101
4631	TCT	204	474.0	0	CaERG11_0_Fluco_F2_1	0	Fluco	F2	1	L001	7.43	1500000	1241259	1079097	364527	1051316	105101
4632	TCC	204	655.0	0	CaERG11_0_Fluco_F2_1	0	Fluco	F2	1	L001	7.43	1500000	1241259	1079097	364527	1051316	105101
4633	ACC	204	634.0	0	CaERG11_0_Fluco_F2_1	0	Fluco	F2	1	L001	7.43	1500000	1241259	1079097	364527	1051316	105101
4634	ACT	204	729.0	0	CaERG11_0_Fluco_F2_1	0	Fluco	F2	1	L001	7.43	1500000	1241259	1079097	364527	1051316	105101
4635	GTT	204	559.0	0	CaERG11_0_Fluco_F2_1	0	Fluco	F2	1	L001	7.43	1500000	1241259	1079097	364527	1051316	105101
4636	GTC	204	638.0	0	CaERG11_0_Fluco_F2_1	0	Fluco	F2	1	L001	7.43	1500000	1241259	1079097	364527	1051316	105101
4637	TGG	204	632.0	0	CaERG11_0_Fluco_F2_1	0	Fluco	F2	1	L001	7.43	1500000	1241259	1079097	364527	1051316	105101
4638	TAC	204	837.0	0	CaERG11_0_Fluco_F2_1	0	Fluco	F2	1	L001	7.43	1500000	1241259	1079097	364527	1051316	105101
4639	TAT	204	557.0	0	CaERG11_0_Fluco_F2_1	0	Fluco	F2	1	L001	7.43	1500000	1241259	1079097	364527	1051316	105101
4640	TAA	204	24.0	0	CaERG11_0_Fluco_F2_1	0	Fluco	F2	1	L001	7.43	1500000	1241259	1079097	364527	1051316	105101
4641	GCT	205	201.0	0	CaERG11_0_Fluco_F2_1	0	Fluco	F2	1	L001	7.43	1500000	1241259	1079097	364527	1051316	105101
4642	GCC	205	359.0	0	CaERG11_0_Fluco_F2_1	0	Fluco	F2	1	L001	7.43	1500000	1241259	1079097	364527	1051316	105101
4643	TGC	205	579.0	0	CaERG11_0_Fluco_F2_1	0	Fluco	F2	1	L001	7.43	1500000	1241259	1079097	364527	1051316	105101
4644	TGT	205	682.0	0	CaERG11_0_Fluco_F2_1	0	Fluco	F2	1	L001	7.43	1500000	1241259	1079097	364527	1051316	105101
4645	GAT	205	717.0	0	CaERG11_0_Fluco_F2_1	0	Fluco	F2	1	L001	7.43	1500000	1241259	1079097	364527	1051316	105101
4646	GAC	205	552.0	0	CaERG11_0_Fluco_F2_1	0	Fluco	F2	1	L001	7.43	1500000	1241259	1079097	364527	1051316	105101
4647	GAG	205	499.0	0	CaERG11_0_Fluco_F2_1	0	Fluco	F2	1	L001	7.43	1500000	1241259	1079097	364527	1051316	105101
4648	GAA	205	714.0	0	CaERG11_0_Fluco_F2_1	0	Fluco	F2	1	L001	7.43	1500000	1241259	1079097	364527	1051316	105101
4649	TTC	205	570.0	0	CaERG11_0_Fluco_F2_1	0	Fluco	F2	1	L001	7.43	1500000	1241259	1079097	364527	1051316	105101
4650	TTT	205		0	CaERG11_0_Fluco_F2_1	0	Fluco	F2	1	L001	7.43	1500000	1241259	1079097	364527	1051316	105101
4651	GGT	205	615.0	0	CaERG11_0_Fluco_F2_1	0	Fluco	F2	1	L001	7.43	1500000	1241259	1079097	364527	1051316	105101
4652	GGA	205	641.0	0	CaERG11_0_Fluco_F2_1	0	Fluco	F2	1	L001	7.43	1500000	1241259	1079097	364527	1051316	105101
4653	CAC	205	498.0	0	CaERG11_0_Fluco_F2_1	0	Fluco	F2	1	L001	7.43	1500000	1241259	1079097	364527	1051316	105101
4654	CAT	205	658.0	0	CaERG11_0_Fluco_F2_1	0	Fluco	F2	1	L001	7.43	1500000	1241259	1079097	364527	1051316	105101
4655	ATC	205	492.0	0	CaERG11_0_Fluco_F2_1	0	Fluco	F2	1	L001	7.43	1500000	1241259	1079097	364527	1051316	105101
4656	ATT	205	684.0	0	CaERG11_0_Fluco_F2_1	0	Fluco	F2	1	L001	7.43	1500000	1241259	1079097	364527	1051316	105101
4657	AAG	205	796.0	0	CaERG11_0_Fluco_F2_1	0	Fluco	F2	1	L001	7.43	1500000	1241259	1079097	364527	1051316	105101
4658	AAA	205	575.0	0	CaERG11_0_Fluco_F2_1	0	Fluco	F2	1	L001	7.43	1500000	1241259	1079097	364527	1051316	105101
4659	TTG	205	598.0	0	CaERG11_0_Fluco_F2_1	0	Fluco	F2	1	L001	7.43	1500000	1241259	1079097	364527	1051316	105101
4660	TTA	205	777.0	0	CaERG11_0_Fluco_F2_1	0	Fluco	F2	1	L001	7.43	1500000	1241259	1079097	364527	1051316	105101
4661	ATG	205	606.0	0	CaERG11_0_Fluco_F2_1	0	Fluco	F2	1	L001	7.43	1500000	1241259	1079097	364527	1051316	105101
4662	AAC	205	552.0	0	CaERG11_0_Fluco_F2_1	0	Fluco	F2	1	L001	7.43	1500000	1241259	1079097	364527	1051316	105101
4663	AAT	205	437.0	0	CaERG11_0_Fluco_F2_1	0	Fluco	F2	1	L001	7.43	1500000	1241259	1079097	364527	1051316	105101
4664	CCT	205	392.0	0	CaERG11_0_Fluco_F2_1	0	Fluco	F2	1	L001	7.43	1500000	1241259	1079097	364527	1051316	105101
4665	CCA	205	574.0	0	CaERG11_0_Fluco_F2_1	0	Fluco	F2	1	L001	7.43	1500000	1241259	1079097	364527	1051316	105101
4666	CAG	205	630.0	0	CaERG11_0_Fluco_F2_1	0	Fluco	F2	1	L001	7.43	1500000	1241259	1079097	364527	1051316	105101
4667	CAA	205	817.0	0	CaERG11_0_Fluco_F2_1	0	Fluco	F2	1	L001	7.43	1500000	1241259	1079097	364527	1051316	105101
4668	AGA	205	374.0	0	CaERG11_0_Fluco_F2_1	0	Fluco	F2	1	L001	7.43	1500000	1241259	1079097	364527	1051316	105101
4669	CGT	205	461.0	0	CaERG11_0_Fluco_F2_1	0	Fluco	F2	1	L001	7.43	1500000	1241259	1079097	364527	1051316	105101
4670	TCT	205	536.0	0	CaERG11_0_Fluco_F2_1	0	Fluco	F2	1	L001	7.43	1500000	1241259	1079097	364527	1051316	105101
4671	TCC	205	526.0	0	CaERG11_0_Fluco_F2_1	0	Fluco	F2	1	L001	7.43	1500000	1241259	1079097	364527	1051316	105101
4672	ACC	205	540.0	0	CaERG11_0_Fluco_F2_1	0	Fluco	F2	1	L001	7.43	1500000	1241259	1079097	364527	1051316	105101
4673	ACT	205	661.0	0	CaERG11_0_Fluco_F2_1	0	Fluco	F2	1	L001	7.43	1500000	1241259	1079097	364527	1051316	105101
4674	GTT	205	698.0	0	CaERG11_0_Fluco_F2_1	0	Fluco	F2	1	L001	7.43	1500000	1241259	1079097	364527	1051316	105101
4675	GTC	205	446.0	0	CaERG11_0_Fluco_F2_1	0	Fluco	F2	1	L001	7.43	1500000	1241259	1079097	364527	1051316	105101
4676	TGG	205	731.0	0	CaERG11_0_Fluco_F2_1	0	Fluco	F2	1	L001	7.43	1500000	1241259	1079097	364527	1051316	105101
4677	TAC	205	458.0	0	CaERG11_0_Fluco_F2_1	0	Fluco	F2	1	L001	7.43	1500000	1241259	1079097	364527	1051316	105101
4678	TAT	205	722.0	0	CaERG11_0_Fluco_F2_1	0	Fluco	F2	1	L001	7.43	1500000	1241259	1079097	364527	1051316	105101
4679	TAA	205	8.0	0	CaERG11_0_Fluco_F2_1	0	Fluco	F2	1	L001	7.43	1500000	1241259	1079097	364527	1051316	105101
4680	GCT	224	638.0	0	CaERG11_0_Fluco_F2_1	0	Fluco	F2	1	L001	7.43	1500000	1241259	1079097	364527	1051316	105101
4681	GCC	224	521.0	0	CaERG11_0_Fluco_F2_1	0	Fluco	F2	1	L001	7.43	1500000	1241259	1079097	364527	1051316	105101
4682	TGC	224	788.0	0	CaERG11_0_Fluco_F2_1	0	Fluco	F2	1	L001	7.43	1500000	1241259	1079097	364527	1051316	105101
4683	TGT	224	559.0	0	CaERG11_0_Fluco_F2_1	0	Fluco	F2	1	L001	7.43	1500000	1241259	1079097	364527	1051316	105101
4684	GAT	224	379.0	0	CaERG11_0_Fluco_F2_1	0	Fluco	F2	1	L001	7.43	1500000	1241259	1079097	364527	1051316	105101
4685	GAC	224	480.0	0	CaERG11_0_Fluco_F2_1	0	Fluco	F2	1	L001	7.43	1500000	1241259	1079097	364527	1051316	105101
4686	GAG	224	718.0	0	CaERG11_0_Fluco_F2_1	0	Fluco	F2	1	L001	7.43	1500000	1241259	1079097	364527	1051316	105101
4687	GAA	224	780.0	0	CaERG11_0_Fluco_F2_1	0	Fluco	F2	1	L001	7.43	1500000	1241259	1079097	364527	1051316	105101
4688	TTC	224	323.0	0	CaERG11_0_Fluco_F2_1	0	Fluco	F2	1	L001	7.43	1500000	1241259	1079097	364527	1051316	105101
4689	TTT	224	693.0	0	CaERG11_0_Fluco_F2_1	0	Fluco	F2	1	L001	7.43	1500000	1241259	1079097	364527	1051316	105101
4690	GGT	224	603.0	0	CaERG11_0_Fluco_F2_1	0	Fluco	F2	1	L001	7.43	1500000	1241259	1079097	364527	1051316	105101
4691	GGA	224	683.0	0	CaERG11_0_Fluco_F2_1	0	Fluco	F2	1	L001	7.43	1500000	1241259	1079097	364527	1051316	105101
4692	CAC	224	308.0	0	CaERG11_0_Fluco_F2_1	0	Fluco	F2	1	L001	7.43	1500000	1241259	1079097	364527	1051316	105101
4693	CAT	224	278.0	0	CaERG11_0_Fluco_F2_1	0	Fluco	F2	1	L001	7.43	1500000	1241259	1079097	364527	1051316	105101
4694	ATC	224	729.0	0	CaERG11_0_Fluco_F2_1	0	Fluco	F2	1	L001	7.43	1500000	1241259	1079097	364527	1051316	105101
4695	ATT	224	416.0	0	CaERG11_0_Fluco_F2_1	0	Fluco	F2	1	L001	7.43	1500000	1241259	1079097	364527	1051316	105101
4696	AAG	224	343.0	0	CaERG11_0_Fluco_F2_1	0	Fluco	F2	1	L001	7.43	1500000	1241259	1079097	364527	1051316	105101
4697	AAA	224	373.0	0	CaERG11_0_Fluco_F2_1	0	Fluco	F2	1	L001	7.43	1500000	1241259	1079097	364527	1051316	105101
4698	TTG	224		0	CaERG11_0_Fluco_F2_1	0	Fluco	F2	1	L001	7.43	1500000	1241259	1079097	364527	1051316	105101
4699	TTA	224	429.0	0	CaERG11_0_Fluco_F2_1	0	Fluco	F2	1	L001	7.43	1500000	1241259	1079097	364527	1051316	105101
4700	ATG	224	424.0	0	CaERG11_0_Fluco_F2_1	0	Fluco	F2	1	L001	7.43	1500000	1241259	1079097	364527	1051316	105101
4701	AAC	224	533.0	0	CaERG11_0_Fluco_F2_1	0	Fluco	F2	1	L001	7.43	1500000	1241259	1079097	364527	1051316	105101
4702	AAT	224	528.0	0	CaERG11_0_Fluco_F2_1	0	Fluco	F2	1	L001	7.43	1500000	1241259	1079097	364527	1051316	105101
4703	CCT	224	256.0	0	CaERG11_0_Fluco_F2_1	0	Fluco	F2	1	L001	7.43	1500000	1241259	1079097	364527	1051316	105101
4704	CCA	224	505.0	0	CaERG11_0_Fluco_F2_1	0	Fluco	F2	1	L001	7.43	1500000	1241259	1079097	364527	1051316	105101
4705	CAG	224	645.0	0	CaERG11_0_Fluco_F2_1	0	Fluco	F2	1	L001	7.43	1500000	1241259	1079097	364527	1051316	105101
4706	CAA	224	342.0	0	CaERG11_0_Fluco_F2_1	0	Fluco	F2	1	L001	7.43	1500000	1241259	1079097	364527	1051316	105101
4707	AGA	224	418.0	0	CaERG11_0_Fluco_F2_1	0	Fluco	F2	1	L001	7.43	1500000	1241259	1079097	364527	1051316	105101
4708	CGT	224	443.0	0	CaERG11_0_Fluco_F2_1	0	Fluco	F2	1	L001	7.43	1500000	1241259	1079097	364527	1051316	105101
4709	TCT	224	643.0	0	CaERG11_0_Fluco_F2_1	0	Fluco	F2	1	L001	7.43	1500000	1241259	1079097	364527	1051316	105101
4710	TCC	224	607.0	0	CaERG11_0_Fluco_F2_1	0	Fluco	F2	1	L001	7.43	1500000	1241259	1079097	364527	1051316	105101
4711	ACC	224	482.0	0	CaERG11_0_Fluco_F2_1	0	Fluco	F2	1	L001	7.43	1500000	1241259	1079097	364527	1051316	105101
4712	ACT	224	616.0	0	CaERG11_0_Fluco_F2_1	0	Fluco	F2	1	L001	7.43	1500000	1241259	1079097	364527	1051316	105101
4713	GTT	224	939.0	0	CaERG11_0_Fluco_F2_1	0	Fluco	F2	1	L001	7.43	1500000	1241259	1079097	364527	1051316	105101
4714	GTC	224	813.0	0	CaERG11_0_Fluco_F2_1	0	Fluco	F2	1	L001	7.43	1500000	1241259	1079097	364527	1051316	105101
4715	TGG	224	642.0	0	CaERG11_0_Fluco_F2_1	0	Fluco	F2	1	L001	7.43	1500000	1241259	1079097	364527	1051316	105101
4716	TAC	224	466.0	0	CaERG11_0_Fluco_F2_1	0	Fluco	F2	1	L001	7.43	1500000	1241259	1079097	364527	1051316	105101
4717	TAT	224	703.0	0	CaERG11_0_Fluco_F2_1	0	Fluco	F2	1	L001	7.43	1500000	1241259	1079097	364527	1051316	105101
4718	TAA	224	1.0	0	CaERG11_0_Fluco_F2_1	0	Fluco	F2	1	L001	7.43	1500000	1241259	1079097	364527	1051316	105101
4719	GCT	225	777.0	0	CaERG11_0_Fluco_F2_1	0	Fluco	F2	1	L001	7.43	1500000	1241259	1079097	364527	1051316	105101
4720	GCC	225	734.0	0	CaERG11_0_Fluco_F2_1	0	Fluco	F2	1	L001	7.43	1500000	1241259	1079097	364527	1051316	105101
4721	TGC	225	416.0	0	CaERG11_0_Fluco_F2_1	0	Fluco	F2	1	L001	7.43	1500000	1241259	1079097	364527	1051316	105101
4722	TGT	225	642.0	0	CaERG11_0_Fluco_F2_1	0	Fluco	F2	1	L001	7.43	1500000	1241259	1079097	364527	1051316	105101
4723	GAT	225		0	CaERG11_0_Fluco_F2_1	0	Fluco	F2	1	L001	7.43	1500000	1241259	1079097	364527	1051316	105101
4724	GAC	225	494.0	0	CaERG11_0_Fluco_F2_1	0	Fluco	F2	1	L001	7.43	1500000	1241259	1079097	364527	1051316	105101
4725	GAG	225	452.0	0	CaERG11_0_Fluco_F2_1	0	Fluco	F2	1	L001	7.43	1500000	1241259	1079097	364527	1051316	105101
4726	GAA	225	345.0	0	CaERG11_0_Fluco_F2_1	0	Fluco	F2	1	L001	7.43	1500000	1241259	1079097	364527	1051316	105101
4727	TTC	225	450.0	0	CaERG11_0_Fluco_F2_1	0	Fluco	F2	1	L001	7.43	1500000	1241259	1079097	364527	1051316	105101
4728	TTT	225	353.0	0	CaERG11_0_Fluco_F2_1	0	Fluco	F2	1	L001	7.43	1500000	1241259	1079097	364527	1051316	105101
4729	GGT	225	490.0	0	CaERG11_0_Fluco_F2_1	0	Fluco	F2	1	L001	7.43	1500000	1241259	1079097	364527	1051316	105101
4730	GGA	225	710.0	0	CaERG11_0_Fluco_F2_1	0	Fluco	F2	1	L001	7.43	1500000	1241259	1079097	364527	1051316	105101
4731	CAC	225	629.0	0	CaERG11_0_Fluco_F2_1	0	Fluco	F2	1	L001	7.43	1500000	1241259	1079097	364527	1051316	105101
4732	CAT	225	414.0	0	CaERG11_0_Fluco_F2_1	0	Fluco	F2	1	L001	7.43	1500000	1241259	1079097	364527	1051316	105101
4733	ATC	225	285.0	0	CaERG11_0_Fluco_F2_1	0	Fluco	F2	1	L001	7.43	1500000	1241259	1079097	364527	1051316	105101
4734	ATT	225	609.0	0	CaERG11_0_Fluco_F2_1	0	Fluco	F2	1	L001	7.43	1500000	1241259	1079097	364527	1051316	105101
4735	AAG	225	499.0	0	CaERG11_0_Fluco_F2_1	0	Fluco	F2	1	L001	7.43	1500000	1241259	1079097	364527	1051316	105101
4736	AAA	225	390.0	0	CaERG11_0_Fluco_F2_1	0	Fluco	F2	1	L001	7.43	1500000	1241259	1079097	364527	1051316	105101
4737	TTG	225	397.0	0	CaERG11_0_Fluco_F2_1	0	Fluco	F2	1	L001	7.43	1500000	1241259	1079097	364527	1051316	105101
4738	TTA	225	438.0	0	CaERG11_0_Fluco_F2_1	0	Fluco	F2	1	L001	7.43	1500000	1241259	1079097	364527	1051316	105101
4739	ATG	225	518.0	0	CaERG11_0_Fluco_F2_1	0	Fluco	F2	1	L001	7.43	1500000	1241259	1079097	364527	1051316	105101
4740	AAC	225	429.0	0	CaERG11_0_Fluco_F2_1	0	Fluco	F2	1	L001	7.43	1500000	1241259	1079097	364527	1051316	105101
4741	AAT	225	540.0	0	CaERG11_0_Fluco_F2_1	0	Fluco	F2	1	L001	7.43	1500000	1241259	1079097	364527	1051316	105101
4742	CCT	225	689.0	0	CaERG11_0_Fluco_F2_1	0	Fluco	F2	1	L001	7.43	1500000	1241259	1079097	364527	1051316	105101
4743	CCA	225	474.0	0	CaERG11_0_Fluco_F2_1	0	Fluco	F2	1	L001	7.43	1500000	1241259	1079097	364527	1051316	105101
4744	CAG	225	480.0	0	CaERG11_0_Fluco_F2_1	0	Fluco	F2	1	L001	7.43	1500000	1241259	1079097	364527	1051316	105101
4745	CAA	225	750.0	0	CaERG11_0_Fluco_F2_1	0	Fluco	F2	1	L001	7.43	1500000	1241259	1079097	364527	1051316	105101
4746	AGA	225	548.0	0	CaERG11_0_Fluco_F2_1	0	Fluco	F2	1	L001	7.43	1500000	1241259	1079097	364527	1051316	105101
4747	CGT	225	309.0	0	CaERG11_0_Fluco_F2_1	0	Fluco	F2	1	L001	7.43	1500000	1241259	1079097	364527	1051316	105101
4748	TCT	225	587.0	0	CaERG11_0_Fluco_F2_1	0	Fluco	F2	1	L001	7.43	1500000	1241259	1079097	364527	1051316	105101
4749	TCC	225	469.0	0	CaERG11_0_Fluco_F2_1	0	Fluco	F2	1	L001	7.43	1500000	1241259	1079097	364527	1051316	105101
4750	ACC	225	514.0	0	CaERG11_0_Fluco_F2_1	0	Fluco	F2	1	L001	7.43	1500000	1241259	1079097	364527	1051316	105101
4751	ACT	225	666.0	0	CaERG11_0_Fluco_F2_1	0	Fluco	F2	1	L001	7.43	1500000	1241259	1079097	364527	1051316	105101
4752	GTT	225	496.0	0	CaERG11_0_Fluco_F2_1	0	Fluco	F2	1	L001	7.43	1500000	1241259	1079097	364527	1051316	105101
4753	GTC	225	578.0	0	CaERG11_0_Fluco_F2_1	0	Fluco	F2	1	L001	7.43	1500000	1241259	1079097	364527	1051316	105101
4754	TGG	225	405.0	0	CaERG11_0_Fluco_F2_1	0	Fluco	F2	1	L001	7.43	1500000	1241259	1079097	364527	1051316	105101
4755	TAC	225	629.0	0	CaERG11_0_Fluco_F2_1	0	Fluco	F2	1	L001	7.43	1500000	1241259	1079097	364527	1051316	105101
4756	TAT	225	637.0	0	CaERG11_0_Fluco_F2_1	0	Fluco	F2	1	L001	7.43	1500000	1241259	1079097	364527	1051316	105101
4757	TAA	225	2.0	0	CaERG11_0_Fluco_F2_1	0	Fluco	F2	1	L001	7.43	1500000	1241259	1079097	364527	1051316	105101
4758	GCT	226	321.0	0	CaERG11_0_Fluco_F2_1	0	Fluco	F2	1	L001	7.43	1500000	1241259	1079097	364527	1051316	105101
4759	GCC	226	299.0	0	CaERG11_0_Fluco_F2_1	0	Fluco	F2	1	L001	7.43	1500000	1241259	1079097	364527	1051316	105101
4760	TGC	226	104.0	0	CaERG11_0_Fluco_F2_1	0	Fluco	F2	1	L001	7.43	1500000	1241259	1079097	364527	1051316	105101
4761	TGT	226	262.0	0	CaERG11_0_Fluco_F2_1	0	Fluco	F2	1	L001	7.43	1500000	1241259	1079097	364527	1051316	105101
4762	GAT	226	416.0	0	CaERG11_0_Fluco_F2_1	0	Fluco	F2	1	L001	7.43	1500000	1241259	1079097	364527	1051316	105101
4763	GAC	226	366.0	0	CaERG11_0_Fluco_F2_1	0	Fluco	F2	1	L001	7.43	1500000	1241259	1079097	364527	1051316	105101
4764	GAG	226	286.0	0	CaERG11_0_Fluco_F2_1	0	Fluco	F2	1	L001	7.43	1500000	1241259	1079097	364527	1051316	105101
4765	GAA	226	365.0	0	CaERG11_0_Fluco_F2_1	0	Fluco	F2	1	L001	7.43	1500000	1241259	1079097	364527	1051316	105101
4766	TTC	226	304.0	0	CaERG11_0_Fluco_F2_1	0	Fluco	F2	1	L001	7.43	1500000	1241259	1079097	364527	1051316	105101
4767	TTT	226	340.0	0	CaERG11_0_Fluco_F2_1	0	Fluco	F2	1	L001	7.43	1500000	1241259	1079097	364527	1051316	105101
4768	GGT	226	445.0	0	CaERG11_0_Fluco_F2_1	0	Fluco	F2	1	L001	7.43	1500000	1241259	1079097	364527	1051316	105101
4769	GGA	226	599.0	0	CaERG11_0_Fluco_F2_1	0	Fluco	F2	1	L001	7.43	1500000	1241259	1079097	364527	1051316	105101
4770	CAC	226	341.0	0	CaERG11_0_Fluco_F2_1	0	Fluco	F2	1	L001	7.43	1500000	1241259	1079097	364527	1051316	105101
4771	CAT	226	374.0	0	CaERG11_0_Fluco_F2_1	0	Fluco	F2	1	L001	7.43	1500000	1241259	1079097	364527	1051316	105101
4772	ATC	226	278.0	0	CaERG11_0_Fluco_F2_1	0	Fluco	F2	1	L001	7.43	1500000	1241259	1079097	364527	1051316	105101
4773	ATT	226	343.0	0	CaERG11_0_Fluco_F2_1	0	Fluco	F2	1	L001	7.43	1500000	1241259	1079097	364527	1051316	105101
4774	AAG	226	342.0	0	CaERG11_0_Fluco_F2_1	0	Fluco	F2	1	L001	7.43	1500000	1241259	1079097	364527	1051316	105101
4775	AAA	226		0	CaERG11_0_Fluco_F2_1	0	Fluco	F2	1	L001	7.43	1500000	1241259	1079097	364527	1051316	105101
4776	TTG	226	480.0	0	CaERG11_0_Fluco_F2_1	0	Fluco	F2	1	L001	7.43	1500000	1241259	1079097	364527	1051316	105101
4777	TTA	226	393.0	0	CaERG11_0_Fluco_F2_1	0	Fluco	F2	1	L001	7.43	1500000	1241259	1079097	364527	1051316	105101
4778	ATG	226	407.0	0	CaERG11_0_Fluco_F2_1	0	Fluco	F2	1	L001	7.43	1500000	1241259	1079097	364527	1051316	105101
4779	AAC	226	353.0	0	CaERG11_0_Fluco_F2_1	0	Fluco	F2	1	L001	7.43	1500000	1241259	1079097	364527	1051316	105101
4780	AAT	226	484.0	0	CaERG11_0_Fluco_F2_1	0	Fluco	F2	1	L001	7.43	1500000	1241259	1079097	364527	1051316	105101
4781	CCT	226	429.0	0	CaERG11_0_Fluco_F2_1	0	Fluco	F2	1	L001	7.43	1500000	1241259	1079097	364527	1051316	105101
4782	CCA	226	348.0	0	CaERG11_0_Fluco_F2_1	0	Fluco	F2	1	L001	7.43	1500000	1241259	1079097	364527	1051316	105101
4783	CAG	226	220.0	0	CaERG11_0_Fluco_F2_1	0	Fluco	F2	1	L001	7.43	1500000	1241259	1079097	364527	1051316	105101
4784	CAA	226	348.0	0	CaERG11_0_Fluco_F2_1	0	Fluco	F2	1	L001	7.43	1500000	1241259	1079097	364527	1051316	105101
4785	AGA	226	565.0	0	CaERG11_0_Fluco_F2_1	0	Fluco	F2	1	L001	7.43	1500000	1241259	1079097	364527	1051316	105101
4786	CGT	226	479.0	0	CaERG11_0_Fluco_F2_1	0	Fluco	F2	1	L001	7.43	1500000	1241259	1079097	364527	1051316	105101
4787	TCT	226	281.0	0	CaERG11_0_Fluco_F2_1	0	Fluco	F2	1	L001	7.43	1500000	1241259	1079097	364527	1051316	105101
4788	TCC	226	294.0	0	CaERG11_0_Fluco_F2_1	0	Fluco	F2	1	L001	7.43	1500000	1241259	1079097	364527	1051316	105101
4789	ACC	226	179.0	0	CaERG11_0_Fluco_F2_1	0	Fluco	F2	1	L001	7.43	1500000	1241259	1079097	364527	1051316	105101
4790	ACT	226	432.0	0	CaERG11_0_Fluco_F2_1	0	Fluco	F2	1	L001	7.43	1500000	1241259	1079097	364527	1051316	105101
4791	GTT	226	281.0	0	CaERG11_0_Fluco_F2_1	0	Fluco	F2	1	L001	7.43	1500000	1241259	1079097	364527	1051316	105101
4792	GTC	226	230.0	0	CaERG11_0_Fluco_F2_1	0	Fluco	F2	1	L001	7.43	1500000	1241259	1079097	364527	1051316	105101
4793	TGG	226	317.0	0	CaERG11_0_Fluco_F2_1	0	Fluco	F2	1	L001	7.43	1500000	1241259	1079097	364527	1051316	105101
4794	TAC	226	480.0	0	CaERG11_0_Fluco_F2_1	0	Fluco	F2	1	L001	7.43	1500000	1241259	1079097	364527	1051316	105101
4795	TAT	226	529.0	0	CaERG11_0_Fluco_F2_1	0	Fluco	F2	1	L001	7.43	1500000	1241259	1079097	364527	1051316	105101
4796	TAA	226	7.0	0	CaERG11_0_Fluco_F2_1	0	Fluco	F2	1	L001	7.43	1500000	1241259	1079097	364527	1051316	105101
4797	GCT	227	352.0	0	CaERG11_0_Fluco_F2_1	0	Fluco	F2	1	L001	7.43	1500000	1241259	1079097	364527	1051316	105101
4798	GCC	227	273.0	0	CaERG11_0_Fluco_F2_1	0	Fluco	F2	1	L001	7.43	1500000	1241259	1079097	364527	1051316	105101
4799	TGC	227	478.0	0	CaERG11_0_Fluco_F2_1	0	Fluco	F2	1	L001	7.43	1500000	1241259	1079097	364527	1051316	105101
4800	TGT	227	529.0	0	CaERG11_0_Fluco_F2_1	0	Fluco	F2	1	L001	7.43	1500000	1241259	1079097	364527	1051316	105101
4801	GAT	227	430.0	0	CaERG11_0_Fluco_F2_1	0	Fluco	F2	1	L001	7.43	1500000	1241259	1079097	364527	1051316	105101
4802	GAC	227	422.0	0	CaERG11_0_Fluco_F2_1	0	Fluco	F2	1	L001	7.43	1500000	1241259	1079097	364527	1051316	105101
4803	GAG	227	468.0	0	CaERG11_0_Fluco_F2_1	0	Fluco	F2	1	L001	7.43	1500000	1241259	1079097	364527	1051316	105101
4804	GAA	227	319.0	0	CaERG11_0_Fluco_F2_1	0	Fluco	F2	1	L001	7.43	1500000	1241259	1079097	364527	1051316	105101
4805	TTC	227	267.0	0	CaERG11_0_Fluco_F2_1	0	Fluco	F2	1	L001	7.43	1500000	1241259	1079097	364527	1051316	105101
4806	TTT	227	397.0	0	CaERG11_0_Fluco_F2_1	0	Fluco	F2	1	L001	7.43	1500000	1241259	1079097	364527	1051316	105101
4807	GGT	227		0	CaERG11_0_Fluco_F2_1	0	Fluco	F2	1	L001	7.43	1500000	1241259	1079097	364527	1051316	105101
4808	GGA	227	725.0	0	CaERG11_0_Fluco_F2_1	0	Fluco	F2	1	L001	7.43	1500000	1241259	1079097	364527	1051316	105101
4809	CAC	227	517.0	0	CaERG11_0_Fluco_F2_1	0	Fluco	F2	1	L001	7.43	1500000	1241259	1079097	364527	1051316	105101
4810	CAT	227	331.0	0	CaERG11_0_Fluco_F2_1	0	Fluco	F2	1	L001	7.43	1500000	1241259	1079097	364527	1051316	105101
4811	ATC	227	492.0	0	CaERG11_0_Fluco_F2_1	0	Fluco	F2	1	L001	7.43	1500000	1241259	1079097	364527	1051316	105101
4812	ATT	227	360.0	0	CaERG11_0_Fluco_F2_1	0	Fluco	F2	1	L001	7.43	1500000	1241259	1079097	364527	1051316	105101
4813	AAG	227	291.0	0	CaERG11_0_Fluco_F2_1	0	Fluco	F2	1	L001	7.43	1500000	1241259	1079097	364527	1051316	105101
4814	AAA	227	223.0	0	CaERG11_0_Fluco_F2_1	0	Fluco	F2	1	L001	7.43	1500000	1241259	1079097	364527	1051316	105101
4815	TTG	227	417.0	0	CaERG11_0_Fluco_F2_1	0	Fluco	F2	1	L001	7.43	1500000	1241259	1079097	364527	1051316	105101
4816	TTA	227	402.0	0	CaERG11_0_Fluco_F2_1	0	Fluco	F2	1	L001	7.43	1500000	1241259	1079097	364527	1051316	105101
4817	ATG	227	385.0	0	CaERG11_0_Fluco_F2_1	0	Fluco	F2	1	L001	7.43	1500000	1241259	1079097	364527	1051316	105101
4818	AAC	227	294.0	0	CaERG11_0_Fluco_F2_1	0	Fluco	F2	1	L001	7.43	1500000	1241259	1079097	364527	1051316	105101
4819	AAT	227	545.0	0	CaERG11_0_Fluco_F2_1	0	Fluco	F2	1	L001	7.43	1500000	1241259	1079097	364527	1051316	105101
4820	CCT	227	411.0	0	CaERG11_0_Fluco_F2_1	0	Fluco	F2	1	L001	7.43	1500000	1241259	1079097	364527	1051316	105101
4821	CCA	227	415.0	0	CaERG11_0_Fluco_F2_1	0	Fluco	F2	1	L001	7.43	1500000	1241259	1079097	364527	1051316	105101
4822	CAG	227	411.0	0	CaERG11_0_Fluco_F2_1	0	Fluco	F2	1	L001	7.43	1500000	1241259	1079097	364527	1051316	105101
4823	CAA	227	590.0	0	CaERG11_0_Fluco_F2_1	0	Fluco	F2	1	L001	7.43	1500000	1241259	1079097	364527	1051316	105101
4824	AGA	227	344.0	0	CaERG11_0_Fluco_F2_1	0	Fluco	F2	1	L001	7.43	1500000	1241259	1079097	364527	1051316	105101
4825	CGT	227	479.0	0	CaERG11_0_Fluco_F2_1	0	Fluco	F2	1	L001	7.43	1500000	1241259	1079097	364527	1051316	105101
4826	TCT	227	378.0	0	CaERG11_0_Fluco_F2_1	0	Fluco	F2	1	L001	7.43	1500000	1241259	1079097	364527	1051316	105101
4827	TCC	227	359.0	0	CaERG11_0_Fluco_F2_1	0	Fluco	F2	1	L001	7.43	1500000	1241259	1079097	364527	1051316	105101
4828	ACC	227	686.0	0	CaERG11_0_Fluco_F2_1	0	Fluco	F2	1	L001	7.43	1500000	1241259	1079097	364527	1051316	105101
4829	ACT	227	631.0	0	CaERG11_0_Fluco_F2_1	0	Fluco	F2	1	L001	7.43	1500000	1241259	1079097	364527	1051316	105101
4830	GTT	227	712.0	0	CaERG11_0_Fluco_F2_1	0	Fluco	F2	1	L001	7.43	1500000	1241259	1079097	364527	1051316	105101
4831	GTC	227	523.0	0	CaERG11_0_Fluco_F2_1	0	Fluco	F2	1	L001	7.43	1500000	1241259	1079097	364527	1051316	105101
4832	TGG	227	235.0	0	CaERG11_0_Fluco_F2_1	0	Fluco	F2	1	L001	7.43	1500000	1241259	1079097	364527	1051316	105101
4833	TAC	227	631.0	0	CaERG11_0_Fluco_F2_1	0	Fluco	F2	1	L001	7.43	1500000	1241259	1079097	364527	1051316	105101
4834	TAT	227	396.0	0	CaERG11_0_Fluco_F2_1	0	Fluco	F2	1	L001	7.43	1500000	1241259	1079097	364527	1051316	105101
4835	TAA	227	2.0	0	CaERG11_0_Fluco_F2_1	0	Fluco	F2	1	L001	7.43	1500000	1241259	1079097	364527	1051316	105101
4836	GCT	228		0	CaERG11_0_Fluco_F2_1	0	Fluco	F2	1	L001	7.43	1500000	1241259	1079097	364527	1051316	105101
4837	GCC	228		0	CaERG11_0_Fluco_F2_1	0	Fluco	F2	1	L001	7.43	1500000	1241259	1079097	364527	1051316	105101
4838	TGC	228		0	CaERG11_0_Fluco_F2_1	0	Fluco	F2	1	L001	7.43	1500000	1241259	1079097	364527	1051316	105101
4839	TGT	228	31.0	0	CaERG11_0_Fluco_F2_1	0	Fluco	F2	1	L001	7.43	1500000	1241259	1079097	364527	1051316	105101
4840	GAT	228		0	CaERG11_0_Fluco_F2_1	0	Fluco	F2	1	L001	7.43	1500000	1241259	1079097	364527	1051316	105101
4841	GAC	228		0	CaERG11_0_Fluco_F2_1	0	Fluco	F2	1	L001	7.43	1500000	1241259	1079097	364527	1051316	105101
4842	GAG	228		0	CaERG11_0_Fluco_F2_1	0	Fluco	F2	1	L001	7.43	1500000	1241259	1079097	364527	1051316	105101
4843	GAA	228		0	CaERG11_0_Fluco_F2_1	0	Fluco	F2	1	L001	7.43	1500000	1241259	1079097	364527	1051316	105101
4844	TTC	228	15.0	0	CaERG11_0_Fluco_F2_1	0	Fluco	F2	1	L001	7.43	1500000	1241259	1079097	364527	1051316	105101
4845	TTT	228		0	CaERG11_0_Fluco_F2_1	0	Fluco	F2	1	L001	7.43	1500000	1241259	1079097	364527	1051316	105101
4846	GGT	228		0	CaERG11_0_Fluco_F2_1	0	Fluco	F2	1	L001	7.43	1500000	1241259	1079097	364527	1051316	105101
4847	GGA	228		0	CaERG11_0_Fluco_F2_1	0	Fluco	F2	1	L001	7.43	1500000	1241259	1079097	364527	1051316	105101
4848	CAC	228		0	CaERG11_0_Fluco_F2_1	0	Fluco	F2	1	L001	7.43	1500000	1241259	1079097	364527	1051316	105101
4849	CAT	228		0	CaERG11_0_Fluco_F2_1	0	Fluco	F2	1	L001	7.43	1500000	1241259	1079097	364527	1051316	105101
4850	ATC	228		0	CaERG11_0_Fluco_F2_1	0	Fluco	F2	1	L001	7.43	1500000	1241259	1079097	364527	1051316	105101
4851	ATT	228	11.0	0	CaERG11_0_Fluco_F2_1	0	Fluco	F2	1	L001	7.43	1500000	1241259	1079097	364527	1051316	105101
4852	AAG	228		0	CaERG11_0_Fluco_F2_1	0	Fluco	F2	1	L001	7.43	1500000	1241259	1079097	364527	1051316	105101
4853	AAA	228		0	CaERG11_0_Fluco_F2_1	0	Fluco	F2	1	L001	7.43	1500000	1241259	1079097	364527	1051316	105101
4854	TTG	228	2.0	0	CaERG11_0_Fluco_F2_1	0	Fluco	F2	1	L001	7.43	1500000	1241259	1079097	364527	1051316	105101
4855	TTA	228	7.0	0	CaERG11_0_Fluco_F2_1	0	Fluco	F2	1	L001	7.43	1500000	1241259	1079097	364527	1051316	105101
4856	ATG	228		0	CaERG11_0_Fluco_F2_1	0	Fluco	F2	1	L001	7.43	1500000	1241259	1079097	364527	1051316	105101
4857	AAC	228		0	CaERG11_0_Fluco_F2_1	0	Fluco	F2	1	L001	7.43	1500000	1241259	1079097	364527	1051316	105101
4858	AAT	228		0	CaERG11_0_Fluco_F2_1	0	Fluco	F2	1	L001	7.43	1500000	1241259	1079097	364527	1051316	105101
4859	CCT	228		0	CaERG11_0_Fluco_F2_1	0	Fluco	F2	1	L001	7.43	1500000	1241259	1079097	364527	1051316	105101
4860	CCA	228		0	CaERG11_0_Fluco_F2_1	0	Fluco	F2	1	L001	7.43	1500000	1241259	1079097	364527	1051316	105101
4861	CAG	228		0	CaERG11_0_Fluco_F2_1	0	Fluco	F2	1	L001	7.43	1500000	1241259	1079097	364527	1051316	105101
4862	CAA	228		0	CaERG11_0_Fluco_F2_1	0	Fluco	F2	1	L001	7.43	1500000	1241259	1079097	364527	1051316	105101
4863	AGA	228		0	CaERG11_0_Fluco_F2_1	0	Fluco	F2	1	L001	7.43	1500000	1241259	1079097	364527	1051316	105101
4864	CGT	228		0	CaERG11_0_Fluco_F2_1	0	Fluco	F2	1	L001	7.43	1500000	1241259	1079097	364527	1051316	105101
4865	TCT	228	7.0	0	CaERG11_0_Fluco_F2_1	0	Fluco	F2	1	L001	7.43	1500000	1241259	1079097	364527	1051316	105101
4866	TCC	228		0	CaERG11_0_Fluco_F2_1	0	Fluco	F2	1	L001	7.43	1500000	1241259	1079097	364527	1051316	105101
4867	ACC	228		0	CaERG11_0_Fluco_F2_1	0	Fluco	F2	1	L001	7.43	1500000	1241259	1079097	364527	1051316	105101
4868	ACT	228		0	CaERG11_0_Fluco_F2_1	0	Fluco	F2	1	L001	7.43	1500000	1241259	1079097	364527	1051316	105101
4869	GTT	228	21.0	0	CaERG11_0_Fluco_F2_1	0	Fluco	F2	1	L001	7.43	1500000	1241259	1079097	364527	1051316	105101
4870	GTC	228		0	CaERG11_0_Fluco_F2_1	0	Fluco	F2	1	L001	7.43	1500000	1241259	1079097	364527	1051316	105101
4871	TGG	228		0	CaERG11_0_Fluco_F2_1	0	Fluco	F2	1	L001	7.43	1500000	1241259	1079097	364527	1051316	105101
4872	TAC	228		0	CaERG11_0_Fluco_F2_1	0	Fluco	F2	1	L001	7.43	1500000	1241259	1079097	364527	1051316	105101
4873	TAT	228	5.0	0	CaERG11_0_Fluco_F2_1	0	Fluco	F2	1	L001	7.43	1500000	1241259	1079097	364527	1051316	105101
4874	TAA	228		0	CaERG11_0_Fluco_F2_1	0	Fluco	F2	1	L001	7.43	1500000	1241259	1079097	364527	1051316	105101
4875	GCT	229	443.0	0	CaERG11_0_Fluco_F2_1	0	Fluco	F2	1	L001	7.43	1500000	1241259	1079097	364527	1051316	105101
4876	GCC	229	214.0	0	CaERG11_0_Fluco_F2_1	0	Fluco	F2	1	L001	7.43	1500000	1241259	1079097	364527	1051316	105101
4877	TGC	229	308.0	0	CaERG11_0_Fluco_F2_1	0	Fluco	F2	1	L001	7.43	1500000	1241259	1079097	364527	1051316	105101
4878	TGT	229	395.0	0	CaERG11_0_Fluco_F2_1	0	Fluco	F2	1	L001	7.43	1500000	1241259	1079097	364527	1051316	105101
4879	GAT	229	373.0	0	CaERG11_0_Fluco_F2_1	0	Fluco	F2	1	L001	7.43	1500000	1241259	1079097	364527	1051316	105101
4880	GAC	229	293.0	0	CaERG11_0_Fluco_F2_1	0	Fluco	F2	1	L001	7.43	1500000	1241259	1079097	364527	1051316	105101
4881	GAG	229	409.0	0	CaERG11_0_Fluco_F2_1	0	Fluco	F2	1	L001	7.43	1500000	1241259	1079097	364527	1051316	105101
4882	GAA	229	354.0	0	CaERG11_0_Fluco_F2_1	0	Fluco	F2	1	L001	7.43	1500000	1241259	1079097	364527	1051316	105101
4883	TTC	229	362.0	0	CaERG11_0_Fluco_F2_1	0	Fluco	F2	1	L001	7.43	1500000	1241259	1079097	364527	1051316	105101
4884	TTT	229	362.0	0	CaERG11_0_Fluco_F2_1	0	Fluco	F2	1	L001	7.43	1500000	1241259	1079097	364527	1051316	105101
4885	GGT	229	392.0	0	CaERG11_0_Fluco_F2_1	0	Fluco	F2	1	L001	7.43	1500000	1241259	1079097	364527	1051316	105101
4886	GGA	229	306.0	0	CaERG11_0_Fluco_F2_1	0	Fluco	F2	1	L001	7.43	1500000	1241259	1079097	364527	1051316	105101
4887	CAC	229	541.0	0	CaERG11_0_Fluco_F2_1	0	Fluco	F2	1	L001	7.43	1500000	1241259	1079097	364527	1051316	105101
4888	CAT	229	603.0	0	CaERG11_0_Fluco_F2_1	0	Fluco	F2	1	L001	7.43	1500000	1241259	1079097	364527	1051316	105101
4889	ATC	229	392.0	0	CaERG11_0_Fluco_F2_1	0	Fluco	F2	1	L001	7.43	1500000	1241259	1079097	364527	1051316	105101
4890	ATT	229	509.0	0	CaERG11_0_Fluco_F2_1	0	Fluco	F2	1	L001	7.43	1500000	1241259	1079097	364527	1051316	105101
4891	AAG	229	566.0	0	CaERG11_0_Fluco_F2_1	0	Fluco	F2	1	L001	7.43	1500000	1241259	1079097	364527	1051316	105101
4892	AAA	229	424.0	0	CaERG11_0_Fluco_F2_1	0	Fluco	F2	1	L001	7.43	1500000	1241259	1079097	364527	1051316	105101
4893	TTG	229	440.0	0	CaERG11_0_Fluco_F2_1	0	Fluco	F2	1	L001	7.43	1500000	1241259	1079097	364527	1051316	105101
4894	TTA	229	551.0	0	CaERG11_0_Fluco_F2_1	0	Fluco	F2	1	L001	7.43	1500000	1241259	1079097	364527	1051316	105101
4895	ATG	229	460.0	0	CaERG11_0_Fluco_F2_1	0	Fluco	F2	1	L001	7.43	1500000	1241259	1079097	364527	1051316	105101
4896	AAC	229	373.0	0	CaERG11_0_Fluco_F2_1	0	Fluco	F2	1	L001	7.43	1500000	1241259	1079097	364527	1051316	105101
4897	AAT	229	844.0	0	CaERG11_0_Fluco_F2_1	0	Fluco	F2	1	L001	7.43	1500000	1241259	1079097	364527	1051316	105101
4898	CCT	229	342.0	0	CaERG11_0_Fluco_F2_1	0	Fluco	F2	1	L001	7.43	1500000	1241259	1079097	364527	1051316	105101
4899	CCA	229	239.0	0	CaERG11_0_Fluco_F2_1	0	Fluco	F2	1	L001	7.43	1500000	1241259	1079097	364527	1051316	105101
4900	CAG	229	476.0	0	CaERG11_0_Fluco_F2_1	0	Fluco	F2	1	L001	7.43	1500000	1241259	1079097	364527	1051316	105101
4901	CAA	229	410.0	0	CaERG11_0_Fluco_F2_1	0	Fluco	F2	1	L001	7.43	1500000	1241259	1079097	364527	1051316	105101
4902	AGA	229	466.0	0	CaERG11_0_Fluco_F2_1	0	Fluco	F2	1	L001	7.43	1500000	1241259	1079097	364527	1051316	105101
4903	CGT	229	462.0	0	CaERG11_0_Fluco_F2_1	0	Fluco	F2	1	L001	7.43	1500000	1241259	1079097	364527	1051316	105101
4904	TCT	229	463.0	0	CaERG11_0_Fluco_F2_1	0	Fluco	F2	1	L001	7.43	1500000	1241259	1079097	364527	1051316	105101
4905	TCC	229	317.0	0	CaERG11_0_Fluco_F2_1	0	Fluco	F2	1	L001	7.43	1500000	1241259	1079097	364527	1051316	105101
4906	ACC	229	346.0	0	CaERG11_0_Fluco_F2_1	0	Fluco	F2	1	L001	7.43	1500000	1241259	1079097	364527	1051316	105101
4907	ACT	229		0	CaERG11_0_Fluco_F2_1	0	Fluco	F2	1	L001	7.43	1500000	1241259	1079097	364527	1051316	105101
4908	GTT	229	512.0	0	CaERG11_0_Fluco_F2_1	0	Fluco	F2	1	L001	7.43	1500000	1241259	1079097	364527	1051316	105101
4909	GTC	229	306.0	0	CaERG11_0_Fluco_F2_1	0	Fluco	F2	1	L001	7.43	1500000	1241259	1079097	364527	1051316	105101
4910	TGG	229	251.0	0	CaERG11_0_Fluco_F2_1	0	Fluco	F2	1	L001	7.43	1500000	1241259	1079097	364527	1051316	105101
4911	TAC	229	464.0	0	CaERG11_0_Fluco_F2_1	0	Fluco	F2	1	L001	7.43	1500000	1241259	1079097	364527	1051316	105101
4912	TAT	229	363.0	0	CaERG11_0_Fluco_F2_1	0	Fluco	F2	1	L001	7.43	1500000	1241259	1079097	364527	1051316	105101
4913	TAA	229	2.0	0	CaERG11_0_Fluco_F2_1	0	Fluco	F2	1	L001	7.43	1500000	1241259	1079097	364527	1051316	105101
4914	GCT	230	430.0	0	CaERG11_0_Fluco_F2_1	0	Fluco	F2	1	L001	7.43	1500000	1241259	1079097	364527	1051316	105101
4915	GCC	230	528.0	0	CaERG11_0_Fluco_F2_1	0	Fluco	F2	1	L001	7.43	1500000	1241259	1079097	364527	1051316	105101
4916	TGC	230	459.0	0	CaERG11_0_Fluco_F2_1	0	Fluco	F2	1	L001	7.43	1500000	1241259	1079097	364527	1051316	105101
4917	TGT	230	549.0	0	CaERG11_0_Fluco_F2_1	0	Fluco	F2	1	L001	7.43	1500000	1241259	1079097	364527	1051316	105101
4918	GAT	230	506.0	0	CaERG11_0_Fluco_F2_1	0	Fluco	F2	1	L001	7.43	1500000	1241259	1079097	364527	1051316	105101
4919	GAC	230	420.0	0	CaERG11_0_Fluco_F2_1	0	Fluco	F2	1	L001	7.43	1500000	1241259	1079097	364527	1051316	105101
4920	GAG	230	649.0	0	CaERG11_0_Fluco_F2_1	0	Fluco	F2	1	L001	7.43	1500000	1241259	1079097	364527	1051316	105101
4921	GAA	230	181.0	0	CaERG11_0_Fluco_F2_1	0	Fluco	F2	1	L001	7.43	1500000	1241259	1079097	364527	1051316	105101
4922	TTC	230	400.0	0	CaERG11_0_Fluco_F2_1	0	Fluco	F2	1	L001	7.43	1500000	1241259	1079097	364527	1051316	105101
4923	TTT	230	546.0	0	CaERG11_0_Fluco_F2_1	0	Fluco	F2	1	L001	7.43	1500000	1241259	1079097	364527	1051316	105101
4924	GGT	230	626.0	0	CaERG11_0_Fluco_F2_1	0	Fluco	F2	1	L001	7.43	1500000	1241259	1079097	364527	1051316	105101
4925	GGA	230	609.0	0	CaERG11_0_Fluco_F2_1	0	Fluco	F2	1	L001	7.43	1500000	1241259	1079097	364527	1051316	105101
4926	CAC	230	625.0	0	CaERG11_0_Fluco_F2_1	0	Fluco	F2	1	L001	7.43	1500000	1241259	1079097	364527	1051316	105101
4927	CAT	230	298.0	0	CaERG11_0_Fluco_F2_1	0	Fluco	F2	1	L001	7.43	1500000	1241259	1079097	364527	1051316	105101
4928	ATC	230	374.0	0	CaERG11_0_Fluco_F2_1	0	Fluco	F2	1	L001	7.43	1500000	1241259	1079097	364527	1051316	105101
4929	ATT	230	418.0	0	CaERG11_0_Fluco_F2_1	0	Fluco	F2	1	L001	7.43	1500000	1241259	1079097	364527	1051316	105101
4930	AAG	230	372.0	0	CaERG11_0_Fluco_F2_1	0	Fluco	F2	1	L001	7.43	1500000	1241259	1079097	364527	1051316	105101
4931	AAA	230	326.0	0	CaERG11_0_Fluco_F2_1	0	Fluco	F2	1	L001	7.43	1500000	1241259	1079097	364527	1051316	105101
4932	TTG	230	447.0	0	CaERG11_0_Fluco_F2_1	0	Fluco	F2	1	L001	7.43	1500000	1241259	1079097	364527	1051316	105101
4933	TTA	230	483.0	0	CaERG11_0_Fluco_F2_1	0	Fluco	F2	1	L001	7.43	1500000	1241259	1079097	364527	1051316	105101
4934	ATG	230	295.0	0	CaERG11_0_Fluco_F2_1	0	Fluco	F2	1	L001	7.43	1500000	1241259	1079097	364527	1051316	105101
4935	AAC	230	564.0	0	CaERG11_0_Fluco_F2_1	0	Fluco	F2	1	L001	7.43	1500000	1241259	1079097	364527	1051316	105101
4936	AAT	230	494.0	0	CaERG11_0_Fluco_F2_1	0	Fluco	F2	1	L001	7.43	1500000	1241259	1079097	364527	1051316	105101
4937	CCT	230	553.0	0	CaERG11_0_Fluco_F2_1	0	Fluco	F2	1	L001	7.43	1500000	1241259	1079097	364527	1051316	105101
4938	CCA	230	397.0	0	CaERG11_0_Fluco_F2_1	0	Fluco	F2	1	L001	7.43	1500000	1241259	1079097	364527	1051316	105101
4939	CAG	230	571.0	0	CaERG11_0_Fluco_F2_1	0	Fluco	F2	1	L001	7.43	1500000	1241259	1079097	364527	1051316	105101
4940	CAA	230	485.0	0	CaERG11_0_Fluco_F2_1	0	Fluco	F2	1	L001	7.43	1500000	1241259	1079097	364527	1051316	105101
4941	AGA	230	491.0	0	CaERG11_0_Fluco_F2_1	0	Fluco	F2	1	L001	7.43	1500000	1241259	1079097	364527	1051316	105101
4942	CGT	230	591.0	0	CaERG11_0_Fluco_F2_1	0	Fluco	F2	1	L001	7.43	1500000	1241259	1079097	364527	1051316	105101
4943	TCT	230	563.0	0	CaERG11_0_Fluco_F2_1	0	Fluco	F2	1	L001	7.43	1500000	1241259	1079097	364527	1051316	105101
4944	TCC	230	466.0	0	CaERG11_0_Fluco_F2_1	0	Fluco	F2	1	L001	7.43	1500000	1241259	1079097	364527	1051316	105101
4945	ACC	230	376.0	0	CaERG11_0_Fluco_F2_1	0	Fluco	F2	1	L001	7.43	1500000	1241259	1079097	364527	1051316	105101
4946	ACT	230	593.0	0	CaERG11_0_Fluco_F2_1	0	Fluco	F2	1	L001	7.43	1500000	1241259	1079097	364527	1051316	105101
4947	GTT	230	433.0	0	CaERG11_0_Fluco_F2_1	0	Fluco	F2	1	L001	7.43	1500000	1241259	1079097	364527	1051316	105101
4948	GTC	230	387.0	0	CaERG11_0_Fluco_F2_1	0	Fluco	F2	1	L001	7.43	1500000	1241259	1079097	364527	1051316	105101
4949	TGG	230	482.0	0	CaERG11_0_Fluco_F2_1	0	Fluco	F2	1	L001	7.43	1500000	1241259	1079097	364527	1051316	105101
4950	TAC	230	429.0	0	CaERG11_0_Fluco_F2_1	0	Fluco	F2	1	L001	7.43	1500000	1241259	1079097	364527	1051316	105101
4951	TAT	230	379.0	0	CaERG11_0_Fluco_F2_1	0	Fluco	F2	1	L001	7.43	1500000	1241259	1079097	364527	1051316	105101
4952	TAA	230	1.0	0	CaERG11_0_Fluco_F2_1	0	Fluco	F2	1	L001	7.43	1500000	1241259	1079097	364527	1051316	105101
4953	GCT	231	453.0	0	CaERG11_0_Fluco_F2_1	0	Fluco	F2	1	L001	7.43	1500000	1241259	1079097	364527	1051316	105101
4954	GCC	231	410.0	0	CaERG11_0_Fluco_F2_1	0	Fluco	F2	1	L001	7.43	1500000	1241259	1079097	364527	1051316	105101
4955	TGC	231	423.0	0	CaERG11_0_Fluco_F2_1	0	Fluco	F2	1	L001	7.43	1500000	1241259	1079097	364527	1051316	105101
4956	TGT	231	420.0	0	CaERG11_0_Fluco_F2_1	0	Fluco	F2	1	L001	7.43	1500000	1241259	1079097	364527	1051316	105101
4957	GAT	231	444.0	0	CaERG11_0_Fluco_F2_1	0	Fluco	F2	1	L001	7.43	1500000	1241259	1079097	364527	1051316	105101
4958	GAC	231	309.0	0	CaERG11_0_Fluco_F2_1	0	Fluco	F2	1	L001	7.43	1500000	1241259	1079097	364527	1051316	105101
4959	GAG	231	351.0	0	CaERG11_0_Fluco_F2_1	0	Fluco	F2	1	L001	7.43	1500000	1241259	1079097	364527	1051316	105101
4960	GAA	231	408.0	0	CaERG11_0_Fluco_F2_1	0	Fluco	F2	1	L001	7.43	1500000	1241259	1079097	364527	1051316	105101
4961	TTC	231	562.0	0	CaERG11_0_Fluco_F2_1	0	Fluco	F2	1	L001	7.43	1500000	1241259	1079097	364527	1051316	105101
4962	TTT	231	480.0	0	CaERG11_0_Fluco_F2_1	0	Fluco	F2	1	L001	7.43	1500000	1241259	1079097	364527	1051316	105101
4963	GGT	231	338.0	0	CaERG11_0_Fluco_F2_1	0	Fluco	F2	1	L001	7.43	1500000	1241259	1079097	364527	1051316	105101
4964	GGA	231	370.0	0	CaERG11_0_Fluco_F2_1	0	Fluco	F2	1	L001	7.43	1500000	1241259	1079097	364527	1051316	105101
4965	CAC	231	510.0	0	CaERG11_0_Fluco_F2_1	0	Fluco	F2	1	L001	7.43	1500000	1241259	1079097	364527	1051316	105101
4966	CAT	231	417.0	0	CaERG11_0_Fluco_F2_1	0	Fluco	F2	1	L001	7.43	1500000	1241259	1079097	364527	1051316	105101
4967	ATC	231	313.0	0	CaERG11_0_Fluco_F2_1	0	Fluco	F2	1	L001	7.43	1500000	1241259	1079097	364527	1051316	105101
4968	ATT	231	714.0	0	CaERG11_0_Fluco_F2_1	0	Fluco	F2	1	L001	7.43	1500000	1241259	1079097	364527	1051316	105101
4969	AAG	231	326.0	0	CaERG11_0_Fluco_F2_1	0	Fluco	F2	1	L001	7.43	1500000	1241259	1079097	364527	1051316	105101
4970	AAA	231	351.0	0	CaERG11_0_Fluco_F2_1	0	Fluco	F2	1	L001	7.43	1500000	1241259	1079097	364527	1051316	105101
4971	TTG	231	397.0	0	CaERG11_0_Fluco_F2_1	0	Fluco	F2	1	L001	7.43	1500000	1241259	1079097	364527	1051316	105101
4972	TTA	231	580.0	0	CaERG11_0_Fluco_F2_1	0	Fluco	F2	1	L001	7.43	1500000	1241259	1079097	364527	1051316	105101
4973	ATG	231	457.0	0	CaERG11_0_Fluco_F2_1	0	Fluco	F2	1	L001	7.43	1500000	1241259	1079097	364527	1051316	105101
4974	AAC	231	365.0	0	CaERG11_0_Fluco_F2_1	0	Fluco	F2	1	L001	7.43	1500000	1241259	1079097	364527	1051316	105101
4975	AAT	231	322.0	0	CaERG11_0_Fluco_F2_1	0	Fluco	F2	1	L001	7.43	1500000	1241259	1079097	364527	1051316	105101
4976	CCT	231	411.0	0	CaERG11_0_Fluco_F2_1	0	Fluco	F2	1	L001	7.43	1500000	1241259	1079097	364527	1051316	105101
4977	CCA	231	393.0	0	CaERG11_0_Fluco_F2_1	0	Fluco	F2	1	L001	7.43	1500000	1241259	1079097	364527	1051316	105101
4978	CAG	231	450.0	0	CaERG11_0_Fluco_F2_1	0	Fluco	F2	1	L001	7.43	1500000	1241259	1079097	364527	1051316	105101
4979	CAA	231	339.0	0	CaERG11_0_Fluco_F2_1	0	Fluco	F2	1	L001	7.43	1500000	1241259	1079097	364527	1051316	105101
4980	AGA	231	497.0	0	CaERG11_0_Fluco_F2_1	0	Fluco	F2	1	L001	7.43	1500000	1241259	1079097	364527	1051316	105101
4981	CGT	231	358.0	0	CaERG11_0_Fluco_F2_1	0	Fluco	F2	1	L001	7.43	1500000	1241259	1079097	364527	1051316	105101
4982	TCT	231	526.0	0	CaERG11_0_Fluco_F2_1	0	Fluco	F2	1	L001	7.43	1500000	1241259	1079097	364527	1051316	105101
4983	TCC	231	413.0	0	CaERG11_0_Fluco_F2_1	0	Fluco	F2	1	L001	7.43	1500000	1241259	1079097	364527	1051316	105101
4984	ACC	231	368.0	0	CaERG11_0_Fluco_F2_1	0	Fluco	F2	1	L001	7.43	1500000	1241259	1079097	364527	1051316	105101
4985	ACT	231	254.0	0	CaERG11_0_Fluco_F2_1	0	Fluco	F2	1	L001	7.43	1500000	1241259	1079097	364527	1051316	105101
4986	GTT	231	328.0	0	CaERG11_0_Fluco_F2_1	0	Fluco	F2	1	L001	7.43	1500000	1241259	1079097	364527	1051316	105101
4987	GTC	231	386.0	0	CaERG11_0_Fluco_F2_1	0	Fluco	F2	1	L001	7.43	1500000	1241259	1079097	364527	1051316	105101
4988	TGG	231	411.0	0	CaERG11_0_Fluco_F2_1	0	Fluco	F2	1	L001	7.43	1500000	1241259	1079097	364527	1051316	105101
4989	TAC	231	384.0	0	CaERG11_0_Fluco_F2_1	0	Fluco	F2	1	L001	7.43	1500000	1241259	1079097	364527	1051316	105101
4990	TAT	231	317.0	0	CaERG11_0_Fluco_F2_1	0	Fluco	F2	1	L001	7.43	1500000	1241259	1079097	364527	1051316	105101
4991	TAA	231	4.0	0	CaERG11_0_Fluco_F2_1	0	Fluco	F2	1	L001	7.43	1500000	1241259	1079097	364527	1051316	105101
4992	GCT	232		0	CaERG11_0_Fluco_F2_1	0	Fluco	F2	1	L001	7.43	1500000	1241259	1079097	364527	1051316	105101
4993	GCC	232		0	CaERG11_0_Fluco_F2_1	0	Fluco	F2	1	L001	7.43	1500000	1241259	1079097	364527	1051316	105101
4994	TGC	232		0	CaERG11_0_Fluco_F2_1	0	Fluco	F2	1	L001	7.43	1500000	1241259	1079097	364527	1051316	105101
4995	TGT	232		0	CaERG11_0_Fluco_F2_1	0	Fluco	F2	1	L001	7.43	1500000	1241259	1079097	364527	1051316	105101
4996	GAT	232	10.0	0	CaERG11_0_Fluco_F2_1	0	Fluco	F2	1	L001	7.43	1500000	1241259	1079097	364527	1051316	105101
4997	GAC	232		0	CaERG11_0_Fluco_F2_1	0	Fluco	F2	1	L001	7.43	1500000	1241259	1079097	364527	1051316	105101
4998	GAG	232		0	CaERG11_0_Fluco_F2_1	0	Fluco	F2	1	L001	7.43	1500000	1241259	1079097	364527	1051316	105101
4999	GAA	232		0	CaERG11_0_Fluco_F2_1	0	Fluco	F2	1	L001	7.43	1500000	1241259	1079097	364527	1051316	105101
5000	TTC	232		0	CaERG11_0_Fluco_F2_1	0	Fluco	F2	1	L001	7.43	1500000	1241259	1079097	364527	1051316	105101
5001	TTT	232	1.0	0	CaERG11_0_Fluco_F2_1	0	Fluco	F2	1	L001	7.43	1500000	1241259	1079097	364527	1051316	105101
5002	GGT	232		0	CaERG11_0_Fluco_F2_1	0	Fluco	F2	1	L001	7.43	1500000	1241259	1079097	364527	1051316	105101
5003	GGA	232		0	CaERG11_0_Fluco_F2_1	0	Fluco	F2	1	L001	7.43	1500000	1241259	1079097	364527	1051316	105101
5004	CAC	232		0	CaERG11_0_Fluco_F2_1	0	Fluco	F2	1	L001	7.43	1500000	1241259	1079097	364527	1051316	105101
5005	CAT	232	49.0	0	CaERG11_0_Fluco_F2_1	0	Fluco	F2	1	L001	7.43	1500000	1241259	1079097	364527	1051316	105101
5006	ATC	232		0	CaERG11_0_Fluco_F2_1	0	Fluco	F2	1	L001	7.43	1500000	1241259	1079097	364527	1051316	105101
5007	ATT	232	57.0	0	CaERG11_0_Fluco_F2_1	0	Fluco	F2	1	L001	7.43	1500000	1241259	1079097	364527	1051316	105101
5008	AAG	232	132.0	0	CaERG11_0_Fluco_F2_1	0	Fluco	F2	1	L001	7.43	1500000	1241259	1079097	364527	1051316	105101
5009	AAA	232	58.0	0	CaERG11_0_Fluco_F2_1	0	Fluco	F2	1	L001	7.43	1500000	1241259	1079097	364527	1051316	105101
5010	TTG	232		0	CaERG11_0_Fluco_F2_1	0	Fluco	F2	1	L001	7.43	1500000	1241259	1079097	364527	1051316	105101
5011	TTA	232		0	CaERG11_0_Fluco_F2_1	0	Fluco	F2	1	L001	7.43	1500000	1241259	1079097	364527	1051316	105101
5012	ATG	232		0	CaERG11_0_Fluco_F2_1	0	Fluco	F2	1	L001	7.43	1500000	1241259	1079097	364527	1051316	105101
5013	AAC	232	5.0	0	CaERG11_0_Fluco_F2_1	0	Fluco	F2	1	L001	7.43	1500000	1241259	1079097	364527	1051316	105101
5014	AAT	232		0	CaERG11_0_Fluco_F2_1	0	Fluco	F2	1	L001	7.43	1500000	1241259	1079097	364527	1051316	105101
5015	CCT	232		0	CaERG11_0_Fluco_F2_1	0	Fluco	F2	1	L001	7.43	1500000	1241259	1079097	364527	1051316	105101
5016	CCA	232		0	CaERG11_0_Fluco_F2_1	0	Fluco	F2	1	L001	7.43	1500000	1241259	1079097	364527	1051316	105101
5017	CAG	232		0	CaERG11_0_Fluco_F2_1	0	Fluco	F2	1	L001	7.43	1500000	1241259	1079097	364527	1051316	105101
5018	CAA	232		0	CaERG11_0_Fluco_F2_1	0	Fluco	F2	1	L001	7.43	1500000	1241259	1079097	364527	1051316	105101
5019	AGA	232		0	CaERG11_0_Fluco_F2_1	0	Fluco	F2	1	L001	7.43	1500000	1241259	1079097	364527	1051316	105101
5020	CGT	232		0	CaERG11_0_Fluco_F2_1	0	Fluco	F2	1	L001	7.43	1500000	1241259	1079097	364527	1051316	105101
5021	TCT	232		0	CaERG11_0_Fluco_F2_1	0	Fluco	F2	1	L001	7.43	1500000	1241259	1079097	364527	1051316	105101
5022	TCC	232		0	CaERG11_0_Fluco_F2_1	0	Fluco	F2	1	L001	7.43	1500000	1241259	1079097	364527	1051316	105101
5023	ACC	232		0	CaERG11_0_Fluco_F2_1	0	Fluco	F2	1	L001	7.43	1500000	1241259	1079097	364527	1051316	105101
5024	ACT	232	6.0	0	CaERG11_0_Fluco_F2_1	0	Fluco	F2	1	L001	7.43	1500000	1241259	1079097	364527	1051316	105101
5025	GTT	232		0	CaERG11_0_Fluco_F2_1	0	Fluco	F2	1	L001	7.43	1500000	1241259	1079097	364527	1051316	105101
5026	GTC	232		0	CaERG11_0_Fluco_F2_1	0	Fluco	F2	1	L001	7.43	1500000	1241259	1079097	364527	1051316	105101
5027	TGG	232		0	CaERG11_0_Fluco_F2_1	0	Fluco	F2	1	L001	7.43	1500000	1241259	1079097	364527	1051316	105101
5028	TAC	232		0	CaERG11_0_Fluco_F2_1	0	Fluco	F2	1	L001	7.43	1500000	1241259	1079097	364527	1051316	105101
5029	TAT	232	241.0	0	CaERG11_0_Fluco_F2_1	0	Fluco	F2	1	L001	7.43	1500000	1241259	1079097	364527	1051316	105101
5030	TAA	232		0	CaERG11_0_Fluco_F2_1	0	Fluco	F2	1	L001	7.43	1500000	1241259	1079097	364527	1051316	105101
5031	GCT	233		0	CaERG11_0_Fluco_F2_1	0	Fluco	F2	1	L001	7.43	1500000	1241259	1079097	364527	1051316	105101
5032	GCC	233		0	CaERG11_0_Fluco_F2_1	0	Fluco	F2	1	L001	7.43	1500000	1241259	1079097	364527	1051316	105101
5033	TGC	233	4.0	0	CaERG11_0_Fluco_F2_1	0	Fluco	F2	1	L001	7.43	1500000	1241259	1079097	364527	1051316	105101
5034	TGT	233		0	CaERG11_0_Fluco_F2_1	0	Fluco	F2	1	L001	7.43	1500000	1241259	1079097	364527	1051316	105101
5035	GAT	233		0	CaERG11_0_Fluco_F2_1	0	Fluco	F2	1	L001	7.43	1500000	1241259	1079097	364527	1051316	105101
5036	GAC	233		0	CaERG11_0_Fluco_F2_1	0	Fluco	F2	1	L001	7.43	1500000	1241259	1079097	364527	1051316	105101
5037	GAG	233		0	CaERG11_0_Fluco_F2_1	0	Fluco	F2	1	L001	7.43	1500000	1241259	1079097	364527	1051316	105101
5038	GAA	233		0	CaERG11_0_Fluco_F2_1	0	Fluco	F2	1	L001	7.43	1500000	1241259	1079097	364527	1051316	105101
5039	TTC	233		0	CaERG11_0_Fluco_F2_1	0	Fluco	F2	1	L001	7.43	1500000	1241259	1079097	364527	1051316	105101
5040	TTT	233	10.0	0	CaERG11_0_Fluco_F2_1	0	Fluco	F2	1	L001	7.43	1500000	1241259	1079097	364527	1051316	105101
5041	GGT	233		0	CaERG11_0_Fluco_F2_1	0	Fluco	F2	1	L001	7.43	1500000	1241259	1079097	364527	1051316	105101
5042	GGA	233		0	CaERG11_0_Fluco_F2_1	0	Fluco	F2	1	L001	7.43	1500000	1241259	1079097	364527	1051316	105101
5043	CAC	233		0	CaERG11_0_Fluco_F2_1	0	Fluco	F2	1	L001	7.43	1500000	1241259	1079097	364527	1051316	105101
5044	CAT	233		0	CaERG11_0_Fluco_F2_1	0	Fluco	F2	1	L001	7.43	1500000	1241259	1079097	364527	1051316	105101
5045	ATC	233	17.0	0	CaERG11_0_Fluco_F2_1	0	Fluco	F2	1	L001	7.43	1500000	1241259	1079097	364527	1051316	105101
5046	ATT	233		0	CaERG11_0_Fluco_F2_1	0	Fluco	F2	1	L001	7.43	1500000	1241259	1079097	364527	1051316	105101
5047	AAG	233		0	CaERG11_0_Fluco_F2_1	0	Fluco	F2	1	L001	7.43	1500000	1241259	1079097	364527	1051316	105101
5048	AAA	233		0	CaERG11_0_Fluco_F2_1	0	Fluco	F2	1	L001	7.43	1500000	1241259	1079097	364527	1051316	105101
5049	TTG	233	3.0	0	CaERG11_0_Fluco_F2_1	0	Fluco	F2	1	L001	7.43	1500000	1241259	1079097	364527	1051316	105101
5050	TTA	233	85.0	0	CaERG11_0_Fluco_F2_1	0	Fluco	F2	1	L001	7.43	1500000	1241259	1079097	364527	1051316	105101
5051	ATG	233		0	CaERG11_0_Fluco_F2_1	0	Fluco	F2	1	L001	7.43	1500000	1241259	1079097	364527	1051316	105101
5052	AAC	233		0	CaERG11_0_Fluco_F2_1	0	Fluco	F2	1	L001	7.43	1500000	1241259	1079097	364527	1051316	105101
5053	AAT	233		0	CaERG11_0_Fluco_F2_1	0	Fluco	F2	1	L001	7.43	1500000	1241259	1079097	364527	1051316	105101
5054	CCT	233		0	CaERG11_0_Fluco_F2_1	0	Fluco	F2	1	L001	7.43	1500000	1241259	1079097	364527	1051316	105101
5055	CCA	233		0	CaERG11_0_Fluco_F2_1	0	Fluco	F2	1	L001	7.43	1500000	1241259	1079097	364527	1051316	105101
5056	CAG	233		0	CaERG11_0_Fluco_F2_1	0	Fluco	F2	1	L001	7.43	1500000	1241259	1079097	364527	1051316	105101
5057	CAA	233		0	CaERG11_0_Fluco_F2_1	0	Fluco	F2	1	L001	7.43	1500000	1241259	1079097	364527	1051316	105101
5058	AGA	233		0	CaERG11_0_Fluco_F2_1	0	Fluco	F2	1	L001	7.43	1500000	1241259	1079097	364527	1051316	105101
5059	CGT	233		0	CaERG11_0_Fluco_F2_1	0	Fluco	F2	1	L001	7.43	1500000	1241259	1079097	364527	1051316	105101
5060	TCT	233		0	CaERG11_0_Fluco_F2_1	0	Fluco	F2	1	L001	7.43	1500000	1241259	1079097	364527	1051316	105101
5061	TCC	233	6.0	0	CaERG11_0_Fluco_F2_1	0	Fluco	F2	1	L001	7.43	1500000	1241259	1079097	364527	1051316	105101
5062	ACC	233		0	CaERG11_0_Fluco_F2_1	0	Fluco	F2	1	L001	7.43	1500000	1241259	1079097	364527	1051316	105101
5063	ACT	233		0	CaERG11_0_Fluco_F2_1	0	Fluco	F2	1	L001	7.43	1500000	1241259	1079097	364527	1051316	105101
5064	GTT	233		0	CaERG11_0_Fluco_F2_1	0	Fluco	F2	1	L001	7.43	1500000	1241259	1079097	364527	1051316	105101
5065	GTC	233	131.0	0	CaERG11_0_Fluco_F2_1	0	Fluco	F2	1	L001	7.43	1500000	1241259	1079097	364527	1051316	105101
5066	TGG	233		0	CaERG11_0_Fluco_F2_1	0	Fluco	F2	1	L001	7.43	1500000	1241259	1079097	364527	1051316	105101
5067	TAC	233	11.0	0	CaERG11_0_Fluco_F2_1	0	Fluco	F2	1	L001	7.43	1500000	1241259	1079097	364527	1051316	105101
5068	TAT	233		0	CaERG11_0_Fluco_F2_1	0	Fluco	F2	1	L001	7.43	1500000	1241259	1079097	364527	1051316	105101
5069	TAA	233		0	CaERG11_0_Fluco_F2_1	0	Fluco	F2	1	L001	7.43	1500000	1241259	1079097	364527	1051316	105101
5070	GCT	234		0	CaERG11_0_Fluco_F2_1	0	Fluco	F2	1	L001	7.43	1500000	1241259	1079097	364527	1051316	105101
5071	GCC	234		0	CaERG11_0_Fluco_F2_1	0	Fluco	F2	1	L001	7.43	1500000	1241259	1079097	364527	1051316	105101
5072	TGC	234		0	CaERG11_0_Fluco_F2_1	0	Fluco	F2	1	L001	7.43	1500000	1241259	1079097	364527	1051316	105101
5073	TGT	234		0	CaERG11_0_Fluco_F2_1	0	Fluco	F2	1	L001	7.43	1500000	1241259	1079097	364527	1051316	105101
5074	GAT	234		0	CaERG11_0_Fluco_F2_1	0	Fluco	F2	1	L001	7.43	1500000	1241259	1079097	364527	1051316	105101
5075	GAC	234		0	CaERG11_0_Fluco_F2_1	0	Fluco	F2	1	L001	7.43	1500000	1241259	1079097	364527	1051316	105101
5076	GAG	234	10.0	0	CaERG11_0_Fluco_F2_1	0	Fluco	F2	1	L001	7.43	1500000	1241259	1079097	364527	1051316	105101
5077	GAA	234		0	CaERG11_0_Fluco_F2_1	0	Fluco	F2	1	L001	7.43	1500000	1241259	1079097	364527	1051316	105101
5078	TTC	234		0	CaERG11_0_Fluco_F2_1	0	Fluco	F2	1	L001	7.43	1500000	1241259	1079097	364527	1051316	105101
5079	TTT	234		0	CaERG11_0_Fluco_F2_1	0	Fluco	F2	1	L001	7.43	1500000	1241259	1079097	364527	1051316	105101
5080	GGT	234		0	CaERG11_0_Fluco_F2_1	0	Fluco	F2	1	L001	7.43	1500000	1241259	1079097	364527	1051316	105101
5081	GGA	234		0	CaERG11_0_Fluco_F2_1	0	Fluco	F2	1	L001	7.43	1500000	1241259	1079097	364527	1051316	105101
5082	CAC	234		0	CaERG11_0_Fluco_F2_1	0	Fluco	F2	1	L001	7.43	1500000	1241259	1079097	364527	1051316	105101
5083	CAT	234		0	CaERG11_0_Fluco_F2_1	0	Fluco	F2	1	L001	7.43	1500000	1241259	1079097	364527	1051316	105101
5084	ATC	234		0	CaERG11_0_Fluco_F2_1	0	Fluco	F2	1	L001	7.43	1500000	1241259	1079097	364527	1051316	105101
5085	ATT	234		0	CaERG11_0_Fluco_F2_1	0	Fluco	F2	1	L001	7.43	1500000	1241259	1079097	364527	1051316	105101
5086	AAG	234		0	CaERG11_0_Fluco_F2_1	0	Fluco	F2	1	L001	7.43	1500000	1241259	1079097	364527	1051316	105101
5087	AAA	234		0	CaERG11_0_Fluco_F2_1	0	Fluco	F2	1	L001	7.43	1500000	1241259	1079097	364527	1051316	105101
5088	TTG	234	20.0	0	CaERG11_0_Fluco_F2_1	0	Fluco	F2	1	L001	7.43	1500000	1241259	1079097	364527	1051316	105101
5089	TTA	234		0	CaERG11_0_Fluco_F2_1	0	Fluco	F2	1	L001	7.43	1500000	1241259	1079097	364527	1051316	105101
5090	ATG	234	13.0	0	CaERG11_0_Fluco_F2_1	0	Fluco	F2	1	L001	7.43	1500000	1241259	1079097	364527	1051316	105101
5091	AAC	234		0	CaERG11_0_Fluco_F2_1	0	Fluco	F2	1	L001	7.43	1500000	1241259	1079097	364527	1051316	105101
5092	AAT	234		0	CaERG11_0_Fluco_F2_1	0	Fluco	F2	1	L001	7.43	1500000	1241259	1079097	364527	1051316	105101
5093	CCT	234		0	CaERG11_0_Fluco_F2_1	0	Fluco	F2	1	L001	7.43	1500000	1241259	1079097	364527	1051316	105101
5094	CCA	234		0	CaERG11_0_Fluco_F2_1	0	Fluco	F2	1	L001	7.43	1500000	1241259	1079097	364527	1051316	105101
5095	CAG	234		0	CaERG11_0_Fluco_F2_1	0	Fluco	F2	1	L001	7.43	1500000	1241259	1079097	364527	1051316	105101
5096	CAA	234		0	CaERG11_0_Fluco_F2_1	0	Fluco	F2	1	L001	7.43	1500000	1241259	1079097	364527	1051316	105101
5097	AGA	234		0	CaERG11_0_Fluco_F2_1	0	Fluco	F2	1	L001	7.43	1500000	1241259	1079097	364527	1051316	105101
5098	CGT	234		0	CaERG11_0_Fluco_F2_1	0	Fluco	F2	1	L001	7.43	1500000	1241259	1079097	364527	1051316	105101
5099	TCT	234		0	CaERG11_0_Fluco_F2_1	0	Fluco	F2	1	L001	7.43	1500000	1241259	1079097	364527	1051316	105101
5100	TCC	234		0	CaERG11_0_Fluco_F2_1	0	Fluco	F2	1	L001	7.43	1500000	1241259	1079097	364527	1051316	105101
5101	ACC	234		0	CaERG11_0_Fluco_F2_1	0	Fluco	F2	1	L001	7.43	1500000	1241259	1079097	364527	1051316	105101
5102	ACT	234		0	CaERG11_0_Fluco_F2_1	0	Fluco	F2	1	L001	7.43	1500000	1241259	1079097	364527	1051316	105101
5103	GTT	234	37.0	0	CaERG11_0_Fluco_F2_1	0	Fluco	F2	1	L001	7.43	1500000	1241259	1079097	364527	1051316	105101
5104	GTC	234	1.0	0	CaERG11_0_Fluco_F2_1	0	Fluco	F2	1	L001	7.43	1500000	1241259	1079097	364527	1051316	105101
5105	TGG	234		0	CaERG11_0_Fluco_F2_1	0	Fluco	F2	1	L001	7.43	1500000	1241259	1079097	364527	1051316	105101
5106	TAC	234		0	CaERG11_0_Fluco_F2_1	0	Fluco	F2	1	L001	7.43	1500000	1241259	1079097	364527	1051316	105101
5107	TAT	234		0	CaERG11_0_Fluco_F2_1	0	Fluco	F2	1	L001	7.43	1500000	1241259	1079097	364527	1051316	105101
5108	TAA	234		0	CaERG11_0_Fluco_F2_1	0	Fluco	F2	1	L001	7.43	1500000	1241259	1079097	364527	1051316	105101
5109	GCT	235	723.0	0	CaERG11_0_Fluco_F2_1	0	Fluco	F2	1	L001	7.43	1500000	1241259	1079097	364527	1051316	105101
5110	GCC	235	484.0	0	CaERG11_0_Fluco_F2_1	0	Fluco	F2	1	L001	7.43	1500000	1241259	1079097	364527	1051316	105101
5111	TGC	235	522.0	0	CaERG11_0_Fluco_F2_1	0	Fluco	F2	1	L001	7.43	1500000	1241259	1079097	364527	1051316	105101
5112	TGT	235	604.0	0	CaERG11_0_Fluco_F2_1	0	Fluco	F2	1	L001	7.43	1500000	1241259	1079097	364527	1051316	105101
5113	GAT	235	781.0	0	CaERG11_0_Fluco_F2_1	0	Fluco	F2	1	L001	7.43	1500000	1241259	1079097	364527	1051316	105101
5114	GAC	235	797.0	0	CaERG11_0_Fluco_F2_1	0	Fluco	F2	1	L001	7.43	1500000	1241259	1079097	364527	1051316	105101
5115	GAG	235	720.0	0	CaERG11_0_Fluco_F2_1	0	Fluco	F2	1	L001	7.43	1500000	1241259	1079097	364527	1051316	105101
5116	GAA	235	653.0	0	CaERG11_0_Fluco_F2_1	0	Fluco	F2	1	L001	7.43	1500000	1241259	1079097	364527	1051316	105101
5117	TTC	235		0	CaERG11_0_Fluco_F2_1	0	Fluco	F2	1	L001	7.43	1500000	1241259	1079097	364527	1051316	105101
5118	TTT	235	442.0	0	CaERG11_0_Fluco_F2_1	0	Fluco	F2	1	L001	7.43	1500000	1241259	1079097	364527	1051316	105101
5119	GGT	235	741.0	0	CaERG11_0_Fluco_F2_1	0	Fluco	F2	1	L001	7.43	1500000	1241259	1079097	364527	1051316	105101
5120	GGA	235	905.0	0	CaERG11_0_Fluco_F2_1	0	Fluco	F2	1	L001	7.43	1500000	1241259	1079097	364527	1051316	105101
5121	CAC	235	630.0	0	CaERG11_0_Fluco_F2_1	0	Fluco	F2	1	L001	7.43	1500000	1241259	1079097	364527	1051316	105101
5122	CAT	235	299.0	0	CaERG11_0_Fluco_F2_1	0	Fluco	F2	1	L001	7.43	1500000	1241259	1079097	364527	1051316	105101
5123	ATC	235	481.0	0	CaERG11_0_Fluco_F2_1	0	Fluco	F2	1	L001	7.43	1500000	1241259	1079097	364527	1051316	105101
5124	ATT	235	255.0	0	CaERG11_0_Fluco_F2_1	0	Fluco	F2	1	L001	7.43	1500000	1241259	1079097	364527	1051316	105101
5125	AAG	235	716.0	0	CaERG11_0_Fluco_F2_1	0	Fluco	F2	1	L001	7.43	1500000	1241259	1079097	364527	1051316	105101
5126	AAA	235	677.0	0	CaERG11_0_Fluco_F2_1	0	Fluco	F2	1	L001	7.43	1500000	1241259	1079097	364527	1051316	105101
5127	TTG	235	385.0	0	CaERG11_0_Fluco_F2_1	0	Fluco	F2	1	L001	7.43	1500000	1241259	1079097	364527	1051316	105101
5128	TTA	235	467.0	0	CaERG11_0_Fluco_F2_1	0	Fluco	F2	1	L001	7.43	1500000	1241259	1079097	364527	1051316	105101
5129	ATG	235	612.0	0	CaERG11_0_Fluco_F2_1	0	Fluco	F2	1	L001	7.43	1500000	1241259	1079097	364527	1051316	105101
5130	AAC	235	300.0	0	CaERG11_0_Fluco_F2_1	0	Fluco	F2	1	L001	7.43	1500000	1241259	1079097	364527	1051316	105101
5131	AAT	235	529.0	0	CaERG11_0_Fluco_F2_1	0	Fluco	F2	1	L001	7.43	1500000	1241259	1079097	364527	1051316	105101
5132	CCT	235	387.0	0	CaERG11_0_Fluco_F2_1	0	Fluco	F2	1	L001	7.43	1500000	1241259	1079097	364527	1051316	105101
5133	CCA	235	674.0	0	CaERG11_0_Fluco_F2_1	0	Fluco	F2	1	L001	7.43	1500000	1241259	1079097	364527	1051316	105101
5134	CAG	235	580.0	0	CaERG11_0_Fluco_F2_1	0	Fluco	F2	1	L001	7.43	1500000	1241259	1079097	364527	1051316	105101
5135	CAA	235	436.0	0	CaERG11_0_Fluco_F2_1	0	Fluco	F2	1	L001	7.43	1500000	1241259	1079097	364527	1051316	105101
5136	AGA	235	519.0	0	CaERG11_0_Fluco_F2_1	0	Fluco	F2	1	L001	7.43	1500000	1241259	1079097	364527	1051316	105101
5137	CGT	235	524.0	0	CaERG11_0_Fluco_F2_1	0	Fluco	F2	1	L001	7.43	1500000	1241259	1079097	364527	1051316	105101
5138	TCT	235	496.0	0	CaERG11_0_Fluco_F2_1	0	Fluco	F2	1	L001	7.43	1500000	1241259	1079097	364527	1051316	105101
5139	TCC	235	389.0	0	CaERG11_0_Fluco_F2_1	0	Fluco	F2	1	L001	7.43	1500000	1241259	1079097	364527	1051316	105101
5140	ACC	235	379.0	0	CaERG11_0_Fluco_F2_1	0	Fluco	F2	1	L001	7.43	1500000	1241259	1079097	364527	1051316	105101
5141	ACT	235	377.0	0	CaERG11_0_Fluco_F2_1	0	Fluco	F2	1	L001	7.43	1500000	1241259	1079097	364527	1051316	105101
5142	GTT	235	687.0	0	CaERG11_0_Fluco_F2_1	0	Fluco	F2	1	L001	7.43	1500000	1241259	1079097	364527	1051316	105101
5143	GTC	235	714.0	0	CaERG11_0_Fluco_F2_1	0	Fluco	F2	1	L001	7.43	1500000	1241259	1079097	364527	1051316	105101
5144	TGG	235	318.0	0	CaERG11_0_Fluco_F2_1	0	Fluco	F2	1	L001	7.43	1500000	1241259	1079097	364527	1051316	105101
5145	TAC	235	512.0	0	CaERG11_0_Fluco_F2_1	0	Fluco	F2	1	L001	7.43	1500000	1241259	1079097	364527	1051316	105101
5146	TAT	235	611.0	0	CaERG11_0_Fluco_F2_1	0	Fluco	F2	1	L001	7.43	1500000	1241259	1079097	364527	1051316	105101
5147	TAA	235	2.0	0	CaERG11_0_Fluco_F2_1	0	Fluco	F2	1	L001	7.43	1500000	1241259	1079097	364527	1051316	105101
5148	GCT	238	653.0	0	CaERG11_0_Fluco_F2_1	0	Fluco	F2	1	L001	7.43	1500000	1241259	1079097	364527	1051316	105101
5149	GCC	238	529.0	0	CaERG11_0_Fluco_F2_1	0	Fluco	F2	1	L001	7.43	1500000	1241259	1079097	364527	1051316	105101
5150	TGC	238	620.0	0	CaERG11_0_Fluco_F2_1	0	Fluco	F2	1	L001	7.43	1500000	1241259	1079097	364527	1051316	105101
5151	TGT	238	606.0	0	CaERG11_0_Fluco_F2_1	0	Fluco	F2	1	L001	7.43	1500000	1241259	1079097	364527	1051316	105101
5152	GAT	238	452.0	0	CaERG11_0_Fluco_F2_1	0	Fluco	F2	1	L001	7.43	1500000	1241259	1079097	364527	1051316	105101
5153	GAC	238	261.0	0	CaERG11_0_Fluco_F2_1	0	Fluco	F2	1	L001	7.43	1500000	1241259	1079097	364527	1051316	105101
5154	GAG	238	502.0	0	CaERG11_0_Fluco_F2_1	0	Fluco	F2	1	L001	7.43	1500000	1241259	1079097	364527	1051316	105101
5155	GAA	238	665.0	0	CaERG11_0_Fluco_F2_1	0	Fluco	F2	1	L001	7.43	1500000	1241259	1079097	364527	1051316	105101
5156	TTC	238	422.0	0	CaERG11_0_Fluco_F2_1	0	Fluco	F2	1	L001	7.43	1500000	1241259	1079097	364527	1051316	105101
5157	TTT	238	428.0	0	CaERG11_0_Fluco_F2_1	0	Fluco	F2	1	L001	7.43	1500000	1241259	1079097	364527	1051316	105101
5158	GGT	238	577.0	0	CaERG11_0_Fluco_F2_1	0	Fluco	F2	1	L001	7.43	1500000	1241259	1079097	364527	1051316	105101
5159	GGA	238	583.0	0	CaERG11_0_Fluco_F2_1	0	Fluco	F2	1	L001	7.43	1500000	1241259	1079097	364527	1051316	105101
5160	CAC	238	457.0	0	CaERG11_0_Fluco_F2_1	0	Fluco	F2	1	L001	7.43	1500000	1241259	1079097	364527	1051316	105101
5161	CAT	238	472.0	0	CaERG11_0_Fluco_F2_1	0	Fluco	F2	1	L001	7.43	1500000	1241259	1079097	364527	1051316	105101
5162	ATC	238	658.0	0	CaERG11_0_Fluco_F2_1	0	Fluco	F2	1	L001	7.43	1500000	1241259	1079097	364527	1051316	105101
5163	ATT	238	646.0	0	CaERG11_0_Fluco_F2_1	0	Fluco	F2	1	L001	7.43	1500000	1241259	1079097	364527	1051316	105101
5164	AAG	238	497.0	0	CaERG11_0_Fluco_F2_1	0	Fluco	F2	1	L001	7.43	1500000	1241259	1079097	364527	1051316	105101
5165	AAA	238	503.0	0	CaERG11_0_Fluco_F2_1	0	Fluco	F2	1	L001	7.43	1500000	1241259	1079097	364527	1051316	105101
5166	TTG	238	513.0	0	CaERG11_0_Fluco_F2_1	0	Fluco	F2	1	L001	7.43	1500000	1241259	1079097	364527	1051316	105101
5167	TTA	238	292.0	0	CaERG11_0_Fluco_F2_1	0	Fluco	F2	1	L001	7.43	1500000	1241259	1079097	364527	1051316	105101
5168	ATG	238	221.0	0	CaERG11_0_Fluco_F2_1	0	Fluco	F2	1	L001	7.43	1500000	1241259	1079097	364527	1051316	105101
5169	AAC	238	579.0	0	CaERG11_0_Fluco_F2_1	0	Fluco	F2	1	L001	7.43	1500000	1241259	1079097	364527	1051316	105101
5170	AAT	238	468.0	0	CaERG11_0_Fluco_F2_1	0	Fluco	F2	1	L001	7.43	1500000	1241259	1079097	364527	1051316	105101
5171	CCT	238	683.0	0	CaERG11_0_Fluco_F2_1	0	Fluco	F2	1	L001	7.43	1500000	1241259	1079097	364527	1051316	105101
5172	CCA	238	201.0	0	CaERG11_0_Fluco_F2_1	0	Fluco	F2	1	L001	7.43	1500000	1241259	1079097	364527	1051316	105101
5173	CAG	238	417.0	0	CaERG11_0_Fluco_F2_1	0	Fluco	F2	1	L001	7.43	1500000	1241259	1079097	364527	1051316	105101
5174	CAA	238	378.0	0	CaERG11_0_Fluco_F2_1	0	Fluco	F2	1	L001	7.43	1500000	1241259	1079097	364527	1051316	105101
5175	AGA	238	544.0	0	CaERG11_0_Fluco_F2_1	0	Fluco	F2	1	L001	7.43	1500000	1241259	1079097	364527	1051316	105101
5176	CGT	238	483.0	0	CaERG11_0_Fluco_F2_1	0	Fluco	F2	1	L001	7.43	1500000	1241259	1079097	364527	1051316	105101
5177	TCT	238	364.0	0	CaERG11_0_Fluco_F2_1	0	Fluco	F2	1	L001	7.43	1500000	1241259	1079097	364527	1051316	105101
5178	TCC	238	291.0	0	CaERG11_0_Fluco_F2_1	0	Fluco	F2	1	L001	7.43	1500000	1241259	1079097	364527	1051316	105101
5179	ACC	238	406.0	0	CaERG11_0_Fluco_F2_1	0	Fluco	F2	1	L001	7.43	1500000	1241259	1079097	364527	1051316	105101
5180	ACT	238	229.0	0	CaERG11_0_Fluco_F2_1	0	Fluco	F2	1	L001	7.43	1500000	1241259	1079097	364527	1051316	105101
5181	GTT	238	493.0	0	CaERG11_0_Fluco_F2_1	0	Fluco	F2	1	L001	7.43	1500000	1241259	1079097	364527	1051316	105101
5182	GTC	238	477.0	0	CaERG11_0_Fluco_F2_1	0	Fluco	F2	1	L001	7.43	1500000	1241259	1079097	364527	1051316	105101
5183	TGG	238	484.0	0	CaERG11_0_Fluco_F2_1	0	Fluco	F2	1	L001	7.43	1500000	1241259	1079097	364527	1051316	105101
5184	TAC	238	749.0	0	CaERG11_0_Fluco_F2_1	0	Fluco	F2	1	L001	7.43	1500000	1241259	1079097	364527	1051316	105101
5185	TAT	238	397.0	0	CaERG11_0_Fluco_F2_1	0	Fluco	F2	1	L001	7.43	1500000	1241259	1079097	364527	1051316	105101
5186	TAA	238	165.0	0	CaERG11_0_Fluco_F2_1	0	Fluco	F2	1	L001	7.43	1500000	1241259	1079097	364527	1051316	105101
5187	GCT	243	627.0	0	CaERG11_0_Fluco_F2_1	0	Fluco	F2	1	L001	7.43	1500000	1241259	1079097	364527	1051316	105101
5188	GCC	243	337.0	0	CaERG11_0_Fluco_F2_1	0	Fluco	F2	1	L001	7.43	1500000	1241259	1079097	364527	1051316	105101
5189	TGC	243	716.0	0	CaERG11_0_Fluco_F2_1	0	Fluco	F2	1	L001	7.43	1500000	1241259	1079097	364527	1051316	105101
5190	TGT	243	914.0	0	CaERG11_0_Fluco_F2_1	0	Fluco	F2	1	L001	7.43	1500000	1241259	1079097	364527	1051316	105101
5191	GAT	243	879.0	0	CaERG11_0_Fluco_F2_1	0	Fluco	F2	1	L001	7.43	1500000	1241259	1079097	364527	1051316	105101
5192	GAC	243	615.0	0	CaERG11_0_Fluco_F2_1	0	Fluco	F2	1	L001	7.43	1500000	1241259	1079097	364527	1051316	105101
5193	GAG	243	390.0	0	CaERG11_0_Fluco_F2_1	0	Fluco	F2	1	L001	7.43	1500000	1241259	1079097	364527	1051316	105101
5194	GAA	243	579.0	0	CaERG11_0_Fluco_F2_1	0	Fluco	F2	1	L001	7.43	1500000	1241259	1079097	364527	1051316	105101
5195	TTC	243	754.0	0	CaERG11_0_Fluco_F2_1	0	Fluco	F2	1	L001	7.43	1500000	1241259	1079097	364527	1051316	105101
5196	TTT	243	411.0	0	CaERG11_0_Fluco_F2_1	0	Fluco	F2	1	L001	7.43	1500000	1241259	1079097	364527	1051316	105101
5197	GGT	243	454.0	0	CaERG11_0_Fluco_F2_1	0	Fluco	F2	1	L001	7.43	1500000	1241259	1079097	364527	1051316	105101
5198	GGA	243	357.0	0	CaERG11_0_Fluco_F2_1	0	Fluco	F2	1	L001	7.43	1500000	1241259	1079097	364527	1051316	105101
5199	CAC	243	341.0	0	CaERG11_0_Fluco_F2_1	0	Fluco	F2	1	L001	7.43	1500000	1241259	1079097	364527	1051316	105101
5200	CAT	243	418.0	0	CaERG11_0_Fluco_F2_1	0	Fluco	F2	1	L001	7.43	1500000	1241259	1079097	364527	1051316	105101
5201	ATC	243	371.0	0	CaERG11_0_Fluco_F2_1	0	Fluco	F2	1	L001	7.43	1500000	1241259	1079097	364527	1051316	105101
5202	ATT	243	547.0	0	CaERG11_0_Fluco_F2_1	0	Fluco	F2	1	L001	7.43	1500000	1241259	1079097	364527	1051316	105101
5203	AAG	243	275.0	0	CaERG11_0_Fluco_F2_1	0	Fluco	F2	1	L001	7.43	1500000	1241259	1079097	364527	1051316	105101
5204	AAA	243	449.0	0	CaERG11_0_Fluco_F2_1	0	Fluco	F2	1	L001	7.43	1500000	1241259	1079097	364527	1051316	105101
5205	TTG	243	376.0	0	CaERG11_0_Fluco_F2_1	0	Fluco	F2	1	L001	7.43	1500000	1241259	1079097	364527	1051316	105101
5206	TTA	243	414.0	0	CaERG11_0_Fluco_F2_1	0	Fluco	F2	1	L001	7.43	1500000	1241259	1079097	364527	1051316	105101
5207	ATG	243	516.0	0	CaERG11_0_Fluco_F2_1	0	Fluco	F2	1	L001	7.43	1500000	1241259	1079097	364527	1051316	105101
5208	AAC	243	380.0	0	CaERG11_0_Fluco_F2_1	0	Fluco	F2	1	L001	7.43	1500000	1241259	1079097	364527	1051316	105101
5209	AAT	243	635.0	0	CaERG11_0_Fluco_F2_1	0	Fluco	F2	1	L001	7.43	1500000	1241259	1079097	364527	1051316	105101
5210	CCT	243	398.0	0	CaERG11_0_Fluco_F2_1	0	Fluco	F2	1	L001	7.43	1500000	1241259	1079097	364527	1051316	105101
5211	CCA	243	386.0	0	CaERG11_0_Fluco_F2_1	0	Fluco	F2	1	L001	7.43	1500000	1241259	1079097	364527	1051316	105101
5212	CAG	243	368.0	0	CaERG11_0_Fluco_F2_1	0	Fluco	F2	1	L001	7.43	1500000	1241259	1079097	364527	1051316	105101
5213	CAA	243	531.0	0	CaERG11_0_Fluco_F2_1	0	Fluco	F2	1	L001	7.43	1500000	1241259	1079097	364527	1051316	105101
5214	AGA	243	456.0	0	CaERG11_0_Fluco_F2_1	0	Fluco	F2	1	L001	7.43	1500000	1241259	1079097	364527	1051316	105101
5215	CGT	243	543.0	0	CaERG11_0_Fluco_F2_1	0	Fluco	F2	1	L001	7.43	1500000	1241259	1079097	364527	1051316	105101
5216	TCT	243	374.0	0	CaERG11_0_Fluco_F2_1	0	Fluco	F2	1	L001	7.43	1500000	1241259	1079097	364527	1051316	105101
5217	TCC	243	390.0	0	CaERG11_0_Fluco_F2_1	0	Fluco	F2	1	L001	7.43	1500000	1241259	1079097	364527	1051316	105101
5218	ACC	243	546.0	0	CaERG11_0_Fluco_F2_1	0	Fluco	F2	1	L001	7.43	1500000	1241259	1079097	364527	1051316	105101
5219	ACT	243	832.0	0	CaERG11_0_Fluco_F2_1	0	Fluco	F2	1	L001	7.43	1500000	1241259	1079097	364527	1051316	105101
5220	GTT	243	341.0	0	CaERG11_0_Fluco_F2_1	0	Fluco	F2	1	L001	7.43	1500000	1241259	1079097	364527	1051316	105101
5221	GTC	243	656.0	0	CaERG11_0_Fluco_F2_1	0	Fluco	F2	1	L001	7.43	1500000	1241259	1079097	364527	1051316	105101
5222	TGG	243	438.0	0	CaERG11_0_Fluco_F2_1	0	Fluco	F2	1	L001	7.43	1500000	1241259	1079097	364527	1051316	105101
5223	TAC	243	662.0	0	CaERG11_0_Fluco_F2_1	0	Fluco	F2	1	L001	7.43	1500000	1241259	1079097	364527	1051316	105101
5224	TAT	243		0	CaERG11_0_Fluco_F2_1	0	Fluco	F2	1	L001	7.43	1500000	1241259	1079097	364527	1051316	105101
5225	TAA	243	22.0	0	CaERG11_0_Fluco_F2_1	0	Fluco	F2	1	L001	7.43	1500000	1241259	1079097	364527	1051316	105101
5226	GCT	246	783.0	0	CaERG11_0_Fluco_F2_1	0	Fluco	F2	1	L001	7.43	1500000	1241259	1079097	364527	1051316	105101
5227	GCC	246	252.0	0	CaERG11_0_Fluco_F2_1	0	Fluco	F2	1	L001	7.43	1500000	1241259	1079097	364527	1051316	105101
5228	TGC	246	405.0	0	CaERG11_0_Fluco_F2_1	0	Fluco	F2	1	L001	7.43	1500000	1241259	1079097	364527	1051316	105101
5229	TGT	246	537.0	0	CaERG11_0_Fluco_F2_1	0	Fluco	F2	1	L001	7.43	1500000	1241259	1079097	364527	1051316	105101
5230	GAT	246	332.0	0	CaERG11_0_Fluco_F2_1	0	Fluco	F2	1	L001	7.43	1500000	1241259	1079097	364527	1051316	105101
5231	GAC	246	473.0	0	CaERG11_0_Fluco_F2_1	0	Fluco	F2	1	L001	7.43	1500000	1241259	1079097	364527	1051316	105101
5232	GAG	246	492.0	0	CaERG11_0_Fluco_F2_1	0	Fluco	F2	1	L001	7.43	1500000	1241259	1079097	364527	1051316	105101
5233	GAA	246	504.0	0	CaERG11_0_Fluco_F2_1	0	Fluco	F2	1	L001	7.43	1500000	1241259	1079097	364527	1051316	105101
5234	TTC	246	441.0	0	CaERG11_0_Fluco_F2_1	0	Fluco	F2	1	L001	7.43	1500000	1241259	1079097	364527	1051316	105101
5235	TTT	246	397.0	0	CaERG11_0_Fluco_F2_1	0	Fluco	F2	1	L001	7.43	1500000	1241259	1079097	364527	1051316	105101
5236	GGT	246	645.0	0	CaERG11_0_Fluco_F2_1	0	Fluco	F2	1	L001	7.43	1500000	1241259	1079097	364527	1051316	105101
5237	GGA	246	455.0	0	CaERG11_0_Fluco_F2_1	0	Fluco	F2	1	L001	7.43	1500000	1241259	1079097	364527	1051316	105101
5238	CAC	246	358.0	0	CaERG11_0_Fluco_F2_1	0	Fluco	F2	1	L001	7.43	1500000	1241259	1079097	364527	1051316	105101
5239	CAT	246	420.0	0	CaERG11_0_Fluco_F2_1	0	Fluco	F2	1	L001	7.43	1500000	1241259	1079097	364527	1051316	105101
5240	ATC	246	372.0	0	CaERG11_0_Fluco_F2_1	0	Fluco	F2	1	L001	7.43	1500000	1241259	1079097	364527	1051316	105101
5241	ATT	246	387.0	0	CaERG11_0_Fluco_F2_1	0	Fluco	F2	1	L001	7.43	1500000	1241259	1079097	364527	1051316	105101
5242	AAG	246	281.0	0	CaERG11_0_Fluco_F2_1	0	Fluco	F2	1	L001	7.43	1500000	1241259	1079097	364527	1051316	105101
5243	AAA	246	401.0	0	CaERG11_0_Fluco_F2_1	0	Fluco	F2	1	L001	7.43	1500000	1241259	1079097	364527	1051316	105101
5244	TTG	246	583.0	0	CaERG11_0_Fluco_F2_1	0	Fluco	F2	1	L001	7.43	1500000	1241259	1079097	364527	1051316	105101
5245	TTA	246	564.0	0	CaERG11_0_Fluco_F2_1	0	Fluco	F2	1	L001	7.43	1500000	1241259	1079097	364527	1051316	105101
5246	ATG	246	453.0	0	CaERG11_0_Fluco_F2_1	0	Fluco	F2	1	L001	7.43	1500000	1241259	1079097	364527	1051316	105101
5247	AAC	246	389.0	0	CaERG11_0_Fluco_F2_1	0	Fluco	F2	1	L001	7.43	1500000	1241259	1079097	364527	1051316	105101
5248	AAT	246	211.0	0	CaERG11_0_Fluco_F2_1	0	Fluco	F2	1	L001	7.43	1500000	1241259	1079097	364527	1051316	105101
5249	CCT	246	465.0	0	CaERG11_0_Fluco_F2_1	0	Fluco	F2	1	L001	7.43	1500000	1241259	1079097	364527	1051316	105101
5250	CCA	246	405.0	0	CaERG11_0_Fluco_F2_1	0	Fluco	F2	1	L001	7.43	1500000	1241259	1079097	364527	1051316	105101
5251	CAG	246	583.0	0	CaERG11_0_Fluco_F2_1	0	Fluco	F2	1	L001	7.43	1500000	1241259	1079097	364527	1051316	105101
5252	CAA	246	373.0	0	CaERG11_0_Fluco_F2_1	0	Fluco	F2	1	L001	7.43	1500000	1241259	1079097	364527	1051316	105101
5253	AGA	246		0	CaERG11_0_Fluco_F2_1	0	Fluco	F2	1	L001	7.43	1500000	1241259	1079097	364527	1051316	105101
5254	CGT	246	724.0	0	CaERG11_0_Fluco_F2_1	0	Fluco	F2	1	L001	7.43	1500000	1241259	1079097	364527	1051316	105101
5255	TCT	246	505.0	0	CaERG11_0_Fluco_F2_1	0	Fluco	F2	1	L001	7.43	1500000	1241259	1079097	364527	1051316	105101
5256	TCC	246	318.0	0	CaERG11_0_Fluco_F2_1	0	Fluco	F2	1	L001	7.43	1500000	1241259	1079097	364527	1051316	105101
5257	ACC	246	489.0	0	CaERG11_0_Fluco_F2_1	0	Fluco	F2	1	L001	7.43	1500000	1241259	1079097	364527	1051316	105101
5258	ACT	246	432.0	0	CaERG11_0_Fluco_F2_1	0	Fluco	F2	1	L001	7.43	1500000	1241259	1079097	364527	1051316	105101
5259	GTT	246	596.0	0	CaERG11_0_Fluco_F2_1	0	Fluco	F2	1	L001	7.43	1500000	1241259	1079097	364527	1051316	105101
5260	GTC	246	453.0	0	CaERG11_0_Fluco_F2_1	0	Fluco	F2	1	L001	7.43	1500000	1241259	1079097	364527	1051316	105101
5261	TGG	246	412.0	0	CaERG11_0_Fluco_F2_1	0	Fluco	F2	1	L001	7.43	1500000	1241259	1079097	364527	1051316	105101
5262	TAC	246	381.0	0	CaERG11_0_Fluco_F2_1	0	Fluco	F2	1	L001	7.43	1500000	1241259	1079097	364527	1051316	105101
5263	TAT	246	403.0	0	CaERG11_0_Fluco_F2_1	0	Fluco	F2	1	L001	7.43	1500000	1241259	1079097	364527	1051316	105101
5264	TAA	246		0	CaERG11_0_Fluco_F2_1	0	Fluco	F2	1	L001	7.43	1500000	1241259	1079097	364527	1051316	105101
5265	GCT	257	425.0	0	CaERG11_0_Fluco_F2_1	0	Fluco	F2	1	L001	7.43	1500000	1241259	1079097	364527	1051316	105101
5266	GCC	257	412.0	0	CaERG11_0_Fluco_F2_1	0	Fluco	F2	1	L001	7.43	1500000	1241259	1079097	364527	1051316	105101
5267	TGC	257	542.0	0	CaERG11_0_Fluco_F2_1	0	Fluco	F2	1	L001	7.43	1500000	1241259	1079097	364527	1051316	105101
5268	TGT	257	448.0	0	CaERG11_0_Fluco_F2_1	0	Fluco	F2	1	L001	7.43	1500000	1241259	1079097	364527	1051316	105101
5269	GAT	257	648.0	0	CaERG11_0_Fluco_F2_1	0	Fluco	F2	1	L001	7.43	1500000	1241259	1079097	364527	1051316	105101
5270	GAC	257	462.0	0	CaERG11_0_Fluco_F2_1	0	Fluco	F2	1	L001	7.43	1500000	1241259	1079097	364527	1051316	105101
5271	GAG	257	675.0	0	CaERG11_0_Fluco_F2_1	0	Fluco	F2	1	L001	7.43	1500000	1241259	1079097	364527	1051316	105101
5272	GAA	257	812.0	0	CaERG11_0_Fluco_F2_1	0	Fluco	F2	1	L001	7.43	1500000	1241259	1079097	364527	1051316	105101
5273	TTC	257	430.0	0	CaERG11_0_Fluco_F2_1	0	Fluco	F2	1	L001	7.43	1500000	1241259	1079097	364527	1051316	105101
5274	TTT	257	546.0	0	CaERG11_0_Fluco_F2_1	0	Fluco	F2	1	L001	7.43	1500000	1241259	1079097	364527	1051316	105101
5275	GGT	257	741.0	0	CaERG11_0_Fluco_F2_1	0	Fluco	F2	1	L001	7.43	1500000	1241259	1079097	364527	1051316	105101
5276	GGA	257	659.0	0	CaERG11_0_Fluco_F2_1	0	Fluco	F2	1	L001	7.43	1500000	1241259	1079097	364527	1051316	105101
5277	CAC	257	453.0	0	CaERG11_0_Fluco_F2_1	0	Fluco	F2	1	L001	7.43	1500000	1241259	1079097	364527	1051316	105101
5278	CAT	257	509.0	0	CaERG11_0_Fluco_F2_1	0	Fluco	F2	1	L001	7.43	1500000	1241259	1079097	364527	1051316	105101
5279	ATC	257	518.0	0	CaERG11_0_Fluco_F2_1	0	Fluco	F2	1	L001	7.43	1500000	1241259	1079097	364527	1051316	105101
5280	ATT	257	397.0	0	CaERG11_0_Fluco_F2_1	0	Fluco	F2	1	L001	7.43	1500000	1241259	1079097	364527	1051316	105101
5281	AAG	257	749.0	0	CaERG11_0_Fluco_F2_1	0	Fluco	F2	1	L001	7.43	1500000	1241259	1079097	364527	1051316	105101
5282	AAA	257	544.0	0	CaERG11_0_Fluco_F2_1	0	Fluco	F2	1	L001	7.43	1500000	1241259	1079097	364527	1051316	105101
5283	TTG	257	424.0	0	CaERG11_0_Fluco_F2_1	0	Fluco	F2	1	L001	7.43	1500000	1241259	1079097	364527	1051316	105101
5284	TTA	257	593.0	0	CaERG11_0_Fluco_F2_1	0	Fluco	F2	1	L001	7.43	1500000	1241259	1079097	364527	1051316	105101
5285	ATG	257	504.0	0	CaERG11_0_Fluco_F2_1	0	Fluco	F2	1	L001	7.43	1500000	1241259	1079097	364527	1051316	105101
5286	AAC	257	296.0	0	CaERG11_0_Fluco_F2_1	0	Fluco	F2	1	L001	7.43	1500000	1241259	1079097	364527	1051316	105101
5287	AAT	257	490.0	0	CaERG11_0_Fluco_F2_1	0	Fluco	F2	1	L001	7.43	1500000	1241259	1079097	364527	1051316	105101
5288	CCT	257	255.0	0	CaERG11_0_Fluco_F2_1	0	Fluco	F2	1	L001	7.43	1500000	1241259	1079097	364527	1051316	105101
5289	CCA	257	349.0	0	CaERG11_0_Fluco_F2_1	0	Fluco	F2	1	L001	7.43	1500000	1241259	1079097	364527	1051316	105101
5290	CAG	257	585.0	0	CaERG11_0_Fluco_F2_1	0	Fluco	F2	1	L001	7.43	1500000	1241259	1079097	364527	1051316	105101
5291	CAA	257	655.0	0	CaERG11_0_Fluco_F2_1	0	Fluco	F2	1	L001	7.43	1500000	1241259	1079097	364527	1051316	105101
5292	AGA	257	309.0	0	CaERG11_0_Fluco_F2_1	0	Fluco	F2	1	L001	7.43	1500000	1241259	1079097	364527	1051316	105101
5293	CGT	257	551.0	0	CaERG11_0_Fluco_F2_1	0	Fluco	F2	1	L001	7.43	1500000	1241259	1079097	364527	1051316	105101
5294	TCT	257	241.0	0	CaERG11_0_Fluco_F2_1	0	Fluco	F2	1	L001	7.43	1500000	1241259	1079097	364527	1051316	105101
5295	TCC	257	365.0	0	CaERG11_0_Fluco_F2_1	0	Fluco	F2	1	L001	7.43	1500000	1241259	1079097	364527	1051316	105101
5296	ACC	257	144.0	0	CaERG11_0_Fluco_F2_1	0	Fluco	F2	1	L001	7.43	1500000	1241259	1079097	364527	1051316	105101
5297	ACT	257	472.0	0	CaERG11_0_Fluco_F2_1	0	Fluco	F2	1	L001	7.43	1500000	1241259	1079097	364527	1051316	105101
5298	GTT	257	774.0	0	CaERG11_0_Fluco_F2_1	0	Fluco	F2	1	L001	7.43	1500000	1241259	1079097	364527	1051316	105101
5299	GTC	257	453.0	0	CaERG11_0_Fluco_F2_1	0	Fluco	F2	1	L001	7.43	1500000	1241259	1079097	364527	1051316	105101
5300	TGG	257	900.0	0	CaERG11_0_Fluco_F2_1	0	Fluco	F2	1	L001	7.43	1500000	1241259	1079097	364527	1051316	105101
5301	TAC	257	560.0	0	CaERG11_0_Fluco_F2_1	0	Fluco	F2	1	L001	7.43	1500000	1241259	1079097	364527	1051316	105101
5302	TAT	257		0	CaERG11_0_Fluco_F2_1	0	Fluco	F2	1	L001	7.43	1500000	1241259	1079097	364527	1051316	105101
5303	TAA	257	12.0	0	CaERG11_0_Fluco_F2_1	0	Fluco	F2	1	L001	7.43	1500000	1241259	1079097	364527	1051316	105101
5304	GCT	275	505.0	0	CaERG11_0_Fluco_F2_1	0	Fluco	F2	1	L001	7.43	1500000	1241259	1079097	364527	1051316	105101
5305	GCC	275	435.0	0	CaERG11_0_Fluco_F2_1	0	Fluco	F2	1	L001	7.43	1500000	1241259	1079097	364527	1051316	105101
5306	TGC	275	439.0	0	CaERG11_0_Fluco_F2_1	0	Fluco	F2	1	L001	7.43	1500000	1241259	1079097	364527	1051316	105101
5307	TGT	275	433.0	0	CaERG11_0_Fluco_F2_1	0	Fluco	F2	1	L001	7.43	1500000	1241259	1079097	364527	1051316	105101
5308	GAT	275	285.0	0	CaERG11_0_Fluco_F2_1	0	Fluco	F2	1	L001	7.43	1500000	1241259	1079097	364527	1051316	105101
5309	GAC	275		0	CaERG11_0_Fluco_F2_1	0	Fluco	F2	1	L001	7.43	1500000	1241259	1079097	364527	1051316	105101
5310	GAG	275	387.0	0	CaERG11_0_Fluco_F2_1	0	Fluco	F2	1	L001	7.43	1500000	1241259	1079097	364527	1051316	105101
5311	GAA	275	489.0	0	CaERG11_0_Fluco_F2_1	0	Fluco	F2	1	L001	7.43	1500000	1241259	1079097	364527	1051316	105101
5312	TTC	275	289.0	0	CaERG11_0_Fluco_F2_1	0	Fluco	F2	1	L001	7.43	1500000	1241259	1079097	364527	1051316	105101
5313	TTT	275	266.0	0	CaERG11_0_Fluco_F2_1	0	Fluco	F2	1	L001	7.43	1500000	1241259	1079097	364527	1051316	105101
5314	GGT	275	530.0	0	CaERG11_0_Fluco_F2_1	0	Fluco	F2	1	L001	7.43	1500000	1241259	1079097	364527	1051316	105101
5315	GGA	275	689.0	0	CaERG11_0_Fluco_F2_1	0	Fluco	F2	1	L001	7.43	1500000	1241259	1079097	364527	1051316	105101
5316	CAC	275	473.0	0	CaERG11_0_Fluco_F2_1	0	Fluco	F2	1	L001	7.43	1500000	1241259	1079097	364527	1051316	105101
5317	CAT	275	630.0	0	CaERG11_0_Fluco_F2_1	0	Fluco	F2	1	L001	7.43	1500000	1241259	1079097	364527	1051316	105101
5318	ATC	275	549.0	0	CaERG11_0_Fluco_F2_1	0	Fluco	F2	1	L001	7.43	1500000	1241259	1079097	364527	1051316	105101
5319	ATT	275	359.0	0	CaERG11_0_Fluco_F2_1	0	Fluco	F2	1	L001	7.43	1500000	1241259	1079097	364527	1051316	105101
5320	AAG	275	414.0	0	CaERG11_0_Fluco_F2_1	0	Fluco	F2	1	L001	7.43	1500000	1241259	1079097	364527	1051316	105101
5321	AAA	275	498.0	0	CaERG11_0_Fluco_F2_1	0	Fluco	F2	1	L001	7.43	1500000	1241259	1079097	364527	1051316	105101
5322	TTG	275	554.0	0	CaERG11_0_Fluco_F2_1	0	Fluco	F2	1	L001	7.43	1500000	1241259	1079097	364527	1051316	105101
5323	TTA	275	302.0	0	CaERG11_0_Fluco_F2_1	0	Fluco	F2	1	L001	7.43	1500000	1241259	1079097	364527	1051316	105101
5324	ATG	275	561.0	0	CaERG11_0_Fluco_F2_1	0	Fluco	F2	1	L001	7.43	1500000	1241259	1079097	364527	1051316	105101
5325	AAC	275	173.0	0	CaERG11_0_Fluco_F2_1	0	Fluco	F2	1	L001	7.43	1500000	1241259	1079097	364527	1051316	105101
5326	AAT	275	188.0	0	CaERG11_0_Fluco_F2_1	0	Fluco	F2	1	L001	7.43	1500000	1241259	1079097	364527	1051316	105101
5327	CCT	275	378.0	0	CaERG11_0_Fluco_F2_1	0	Fluco	F2	1	L001	7.43	1500000	1241259	1079097	364527	1051316	105101
5328	CCA	275	462.0	0	CaERG11_0_Fluco_F2_1	0	Fluco	F2	1	L001	7.43	1500000	1241259	1079097	364527	1051316	105101
5329	CAG	275	552.0	0	CaERG11_0_Fluco_F2_1	0	Fluco	F2	1	L001	7.43	1500000	1241259	1079097	364527	1051316	105101
5330	CAA	275	396.0	0	CaERG11_0_Fluco_F2_1	0	Fluco	F2	1	L001	7.43	1500000	1241259	1079097	364527	1051316	105101
5331	AGA	275	393.0	0	CaERG11_0_Fluco_F2_1	0	Fluco	F2	1	L001	7.43	1500000	1241259	1079097	364527	1051316	105101
5332	CGT	275	374.0	0	CaERG11_0_Fluco_F2_1	0	Fluco	F2	1	L001	7.43	1500000	1241259	1079097	364527	1051316	105101
5333	TCT	275	316.0	0	CaERG11_0_Fluco_F2_1	0	Fluco	F2	1	L001	7.43	1500000	1241259	1079097	364527	1051316	105101
5334	TCC	275	344.0	0	CaERG11_0_Fluco_F2_1	0	Fluco	F2	1	L001	7.43	1500000	1241259	1079097	364527	1051316	105101
5335	ACC	275	284.0	0	CaERG11_0_Fluco_F2_1	0	Fluco	F2	1	L001	7.43	1500000	1241259	1079097	364527	1051316	105101
5336	ACT	275	515.0	0	CaERG11_0_Fluco_F2_1	0	Fluco	F2	1	L001	7.43	1500000	1241259	1079097	364527	1051316	105101
5337	GTT	275	539.0	0	CaERG11_0_Fluco_F2_1	0	Fluco	F2	1	L001	7.43	1500000	1241259	1079097	364527	1051316	105101
5338	GTC	275	698.0	0	CaERG11_0_Fluco_F2_1	0	Fluco	F2	1	L001	7.43	1500000	1241259	1079097	364527	1051316	105101
5339	TGG	275	324.0	0	CaERG11_0_Fluco_F2_1	0	Fluco	F2	1	L001	7.43	1500000	1241259	1079097	364527	1051316	105101
5340	TAC	275	463.0	0	CaERG11_0_Fluco_F2_1	0	Fluco	F2	1	L001	7.43	1500000	1241259	1079097	364527	1051316	105101
5341	TAT	275	324.0	0	CaERG11_0_Fluco_F2_1	0	Fluco	F2	1	L001	7.43	1500000	1241259	1079097	364527	1051316	105101
5342	TAA	275	1.0	0	CaERG11_0_Fluco_F2_1	0	Fluco	F2	1	L001	7.43	1500000	1241259	1079097	364527	1051316	105101
5343	GCT	276	333.0	0	CaERG11_0_Fluco_F2_1	0	Fluco	F2	1	L001	7.43	1500000	1241259	1079097	364527	1051316	105101
5344	GCC	276	293.0	0	CaERG11_0_Fluco_F2_1	0	Fluco	F2	1	L001	7.43	1500000	1241259	1079097	364527	1051316	105101
5345	TGC	276	370.0	0	CaERG11_0_Fluco_F2_1	0	Fluco	F2	1	L001	7.43	1500000	1241259	1079097	364527	1051316	105101
5346	TGT	276	261.0	0	CaERG11_0_Fluco_F2_1	0	Fluco	F2	1	L001	7.43	1500000	1241259	1079097	364527	1051316	105101
5347	GAT	276	288.0	0	CaERG11_0_Fluco_F2_1	0	Fluco	F2	1	L001	7.43	1500000	1241259	1079097	364527	1051316	105101
5348	GAC	276	571.0	0	CaERG11_0_Fluco_F2_1	0	Fluco	F2	1	L001	7.43	1500000	1241259	1079097	364527	1051316	105101
5349	GAG	276	558.0	0	CaERG11_0_Fluco_F2_1	0	Fluco	F2	1	L001	7.43	1500000	1241259	1079097	364527	1051316	105101
5350	GAA	276	534.0	0	CaERG11_0_Fluco_F2_1	0	Fluco	F2	1	L001	7.43	1500000	1241259	1079097	364527	1051316	105101
5351	TTC	276	336.0	0	CaERG11_0_Fluco_F2_1	0	Fluco	F2	1	L001	7.43	1500000	1241259	1079097	364527	1051316	105101
5352	TTT	276	462.0	0	CaERG11_0_Fluco_F2_1	0	Fluco	F2	1	L001	7.43	1500000	1241259	1079097	364527	1051316	105101
5353	GGT	276	455.0	0	CaERG11_0_Fluco_F2_1	0	Fluco	F2	1	L001	7.43	1500000	1241259	1079097	364527	1051316	105101
5354	GGA	276	370.0	0	CaERG11_0_Fluco_F2_1	0	Fluco	F2	1	L001	7.43	1500000	1241259	1079097	364527	1051316	105101
5355	CAC	276	281.0	0	CaERG11_0_Fluco_F2_1	0	Fluco	F2	1	L001	7.43	1500000	1241259	1079097	364527	1051316	105101
5356	CAT	276	301.0	0	CaERG11_0_Fluco_F2_1	0	Fluco	F2	1	L001	7.43	1500000	1241259	1079097	364527	1051316	105101
5357	ATC	276	264.0	0	CaERG11_0_Fluco_F2_1	0	Fluco	F2	1	L001	7.43	1500000	1241259	1079097	364527	1051316	105101
5358	ATT	276	311.0	0	CaERG11_0_Fluco_F2_1	0	Fluco	F2	1	L001	7.43	1500000	1241259	1079097	364527	1051316	105101
5359	AAG	276	320.0	0	CaERG11_0_Fluco_F2_1	0	Fluco	F2	1	L001	7.43	1500000	1241259	1079097	364527	1051316	105101
5360	AAA	276	413.0	0	CaERG11_0_Fluco_F2_1	0	Fluco	F2	1	L001	7.43	1500000	1241259	1079097	364527	1051316	105101
5361	TTG	276		0	CaERG11_0_Fluco_F2_1	0	Fluco	F2	1	L001	7.43	1500000	1241259	1079097	364527	1051316	105101
5362	TTA	276	399.0	0	CaERG11_0_Fluco_F2_1	0	Fluco	F2	1	L001	7.43	1500000	1241259	1079097	364527	1051316	105101
5363	ATG	276	425.0	0	CaERG11_0_Fluco_F2_1	0	Fluco	F2	1	L001	7.43	1500000	1241259	1079097	364527	1051316	105101
5364	AAC	276	350.0	0	CaERG11_0_Fluco_F2_1	0	Fluco	F2	1	L001	7.43	1500000	1241259	1079097	364527	1051316	105101
5365	AAT	276	566.0	0	CaERG11_0_Fluco_F2_1	0	Fluco	F2	1	L001	7.43	1500000	1241259	1079097	364527	1051316	105101
5366	CCT	276	461.0	0	CaERG11_0_Fluco_F2_1	0	Fluco	F2	1	L001	7.43	1500000	1241259	1079097	364527	1051316	105101
5367	CCA	276	412.0	0	CaERG11_0_Fluco_F2_1	0	Fluco	F2	1	L001	7.43	1500000	1241259	1079097	364527	1051316	105101
5368	CAG	276	299.0	0	CaERG11_0_Fluco_F2_1	0	Fluco	F2	1	L001	7.43	1500000	1241259	1079097	364527	1051316	105101
5369	CAA	276	520.0	0	CaERG11_0_Fluco_F2_1	0	Fluco	F2	1	L001	7.43	1500000	1241259	1079097	364527	1051316	105101
5370	AGA	276	476.0	0	CaERG11_0_Fluco_F2_1	0	Fluco	F2	1	L001	7.43	1500000	1241259	1079097	364527	1051316	105101
5371	CGT	276	607.0	0	CaERG11_0_Fluco_F2_1	0	Fluco	F2	1	L001	7.43	1500000	1241259	1079097	364527	1051316	105101
5372	TCT	276	337.0	0	CaERG11_0_Fluco_F2_1	0	Fluco	F2	1	L001	7.43	1500000	1241259	1079097	364527	1051316	105101
5373	TCC	276	443.0	0	CaERG11_0_Fluco_F2_1	0	Fluco	F2	1	L001	7.43	1500000	1241259	1079097	364527	1051316	105101
5374	ACC	276	295.0	0	CaERG11_0_Fluco_F2_1	0	Fluco	F2	1	L001	7.43	1500000	1241259	1079097	364527	1051316	105101
5375	ACT	276	518.0	0	CaERG11_0_Fluco_F2_1	0	Fluco	F2	1	L001	7.43	1500000	1241259	1079097	364527	1051316	105101
5376	GTT	276	281.0	0	CaERG11_0_Fluco_F2_1	0	Fluco	F2	1	L001	7.43	1500000	1241259	1079097	364527	1051316	105101
5377	GTC	276	309.0	0	CaERG11_0_Fluco_F2_1	0	Fluco	F2	1	L001	7.43	1500000	1241259	1079097	364527	1051316	105101
5378	TGG	276	441.0	0	CaERG11_0_Fluco_F2_1	0	Fluco	F2	1	L001	7.43	1500000	1241259	1079097	364527	1051316	105101
5379	TAC	276	196.0	0	CaERG11_0_Fluco_F2_1	0	Fluco	F2	1	L001	7.43	1500000	1241259	1079097	364527	1051316	105101
5380	TAT	276	327.0	0	CaERG11_0_Fluco_F2_1	0	Fluco	F2	1	L001	7.43	1500000	1241259	1079097	364527	1051316	105101
5381	TAA	276	1.0	0	CaERG11_0_Fluco_F2_1	0	Fluco	F2	1	L001	7.43	1500000	1241259	1079097	364527	1051316	105101
5382	GCT	277	410.0	0	CaERG11_0_Fluco_F2_1	0	Fluco	F2	1	L001	7.43	1500000	1241259	1079097	364527	1051316	105101
5383	GCC	277	400.0	0	CaERG11_0_Fluco_F2_1	0	Fluco	F2	1	L001	7.43	1500000	1241259	1079097	364527	1051316	105101
5384	TGC	277	544.0	0	CaERG11_0_Fluco_F2_1	0	Fluco	F2	1	L001	7.43	1500000	1241259	1079097	364527	1051316	105101
5385	TGT	277	491.0	0	CaERG11_0_Fluco_F2_1	0	Fluco	F2	1	L001	7.43	1500000	1241259	1079097	364527	1051316	105101
5386	GAT	277	937.0	0	CaERG11_0_Fluco_F2_1	0	Fluco	F2	1	L001	7.43	1500000	1241259	1079097	364527	1051316	105101
5387	GAC	277	699.0	0	CaERG11_0_Fluco_F2_1	0	Fluco	F2	1	L001	7.43	1500000	1241259	1079097	364527	1051316	105101
5388	GAG	277	556.0	0	CaERG11_0_Fluco_F2_1	0	Fluco	F2	1	L001	7.43	1500000	1241259	1079097	364527	1051316	105101
5389	GAA	277	323.0	0	CaERG11_0_Fluco_F2_1	0	Fluco	F2	1	L001	7.43	1500000	1241259	1079097	364527	1051316	105101
5390	TTC	277	675.0	0	CaERG11_0_Fluco_F2_1	0	Fluco	F2	1	L001	7.43	1500000	1241259	1079097	364527	1051316	105101
5391	TTT	277	401.0	0	CaERG11_0_Fluco_F2_1	0	Fluco	F2	1	L001	7.43	1500000	1241259	1079097	364527	1051316	105101
5392	GGT	277	628.0	0	CaERG11_0_Fluco_F2_1	0	Fluco	F2	1	L001	7.43	1500000	1241259	1079097	364527	1051316	105101
5393	GGA	277	484.0	0	CaERG11_0_Fluco_F2_1	0	Fluco	F2	1	L001	7.43	1500000	1241259	1079097	364527	1051316	105101
5394	CAC	277	160.0	0	CaERG11_0_Fluco_F2_1	0	Fluco	F2	1	L001	7.43	1500000	1241259	1079097	364527	1051316	105101
5395	CAT	277	354.0	0	CaERG11_0_Fluco_F2_1	0	Fluco	F2	1	L001	7.43	1500000	1241259	1079097	364527	1051316	105101
5396	ATC	277	189.0	0	CaERG11_0_Fluco_F2_1	0	Fluco	F2	1	L001	7.43	1500000	1241259	1079097	364527	1051316	105101
5397	ATT	277		0	CaERG11_0_Fluco_F2_1	0	Fluco	F2	1	L001	7.43	1500000	1241259	1079097	364527	1051316	105101
5398	AAG	277	518.0	0	CaERG11_0_Fluco_F2_1	0	Fluco	F2	1	L001	7.43	1500000	1241259	1079097	364527	1051316	105101
5399	AAA	277	394.0	0	CaERG11_0_Fluco_F2_1	0	Fluco	F2	1	L001	7.43	1500000	1241259	1079097	364527	1051316	105101
5400	TTG	277	516.0	0	CaERG11_0_Fluco_F2_1	0	Fluco	F2	1	L001	7.43	1500000	1241259	1079097	364527	1051316	105101
5401	TTA	277	673.0	0	CaERG11_0_Fluco_F2_1	0	Fluco	F2	1	L001	7.43	1500000	1241259	1079097	364527	1051316	105101
5402	ATG	277	434.0	0	CaERG11_0_Fluco_F2_1	0	Fluco	F2	1	L001	7.43	1500000	1241259	1079097	364527	1051316	105101
5403	AAC	277	332.0	0	CaERG11_0_Fluco_F2_1	0	Fluco	F2	1	L001	7.43	1500000	1241259	1079097	364527	1051316	105101
5404	AAT	277	491.0	0	CaERG11_0_Fluco_F2_1	0	Fluco	F2	1	L001	7.43	1500000	1241259	1079097	364527	1051316	105101
5405	CCT	277	304.0	0	CaERG11_0_Fluco_F2_1	0	Fluco	F2	1	L001	7.43	1500000	1241259	1079097	364527	1051316	105101
5406	CCA	277	319.0	0	CaERG11_0_Fluco_F2_1	0	Fluco	F2	1	L001	7.43	1500000	1241259	1079097	364527	1051316	105101
5407	CAG	277	494.0	0	CaERG11_0_Fluco_F2_1	0	Fluco	F2	1	L001	7.43	1500000	1241259	1079097	364527	1051316	105101
5408	CAA	277	268.0	0	CaERG11_0_Fluco_F2_1	0	Fluco	F2	1	L001	7.43	1500000	1241259	1079097	364527	1051316	105101
5409	AGA	277	464.0	0	CaERG11_0_Fluco_F2_1	0	Fluco	F2	1	L001	7.43	1500000	1241259	1079097	364527	1051316	105101
5410	CGT	277	578.0	0	CaERG11_0_Fluco_F2_1	0	Fluco	F2	1	L001	7.43	1500000	1241259	1079097	364527	1051316	105101
5411	TCT	277	629.0	0	CaERG11_0_Fluco_F2_1	0	Fluco	F2	1	L001	7.43	1500000	1241259	1079097	364527	1051316	105101
5412	TCC	277	188.0	0	CaERG11_0_Fluco_F2_1	0	Fluco	F2	1	L001	7.43	1500000	1241259	1079097	364527	1051316	105101
5413	ACC	277	525.0	0	CaERG11_0_Fluco_F2_1	0	Fluco	F2	1	L001	7.43	1500000	1241259	1079097	364527	1051316	105101
5414	ACT	277	536.0	0	CaERG11_0_Fluco_F2_1	0	Fluco	F2	1	L001	7.43	1500000	1241259	1079097	364527	1051316	105101
5415	GTT	277	339.0	0	CaERG11_0_Fluco_F2_1	0	Fluco	F2	1	L001	7.43	1500000	1241259	1079097	364527	1051316	105101
5416	GTC	277	438.0	0	CaERG11_0_Fluco_F2_1	0	Fluco	F2	1	L001	7.43	1500000	1241259	1079097	364527	1051316	105101
5417	TGG	277	537.0	0	CaERG11_0_Fluco_F2_1	0	Fluco	F2	1	L001	7.43	1500000	1241259	1079097	364527	1051316	105101
5418	TAC	277	557.0	0	CaERG11_0_Fluco_F2_1	0	Fluco	F2	1	L001	7.43	1500000	1241259	1079097	364527	1051316	105101
5419	TAT	277	457.0	0	CaERG11_0_Fluco_F2_1	0	Fluco	F2	1	L001	7.43	1500000	1241259	1079097	364527	1051316	105101
5420	TAA	277		0	CaERG11_0_Fluco_F2_1	0	Fluco	F2	1	L001	7.43	1500000	1241259	1079097	364527	1051316	105101
5421	GCT	280	277.0	0	CaERG11_0_Fluco_F2_1	0	Fluco	F2	1	L001	7.43	1500000	1241259	1079097	364527	1051316	105101
5422	GCC	280	250.0	0	CaERG11_0_Fluco_F2_1	0	Fluco	F2	1	L001	7.43	1500000	1241259	1079097	364527	1051316	105101
5423	TGC	280	382.0	0	CaERG11_0_Fluco_F2_1	0	Fluco	F2	1	L001	7.43	1500000	1241259	1079097	364527	1051316	105101
5424	TGT	280	488.0	0	CaERG11_0_Fluco_F2_1	0	Fluco	F2	1	L001	7.43	1500000	1241259	1079097	364527	1051316	105101
5425	GAT	280	351.0	0	CaERG11_0_Fluco_F2_1	0	Fluco	F2	1	L001	7.43	1500000	1241259	1079097	364527	1051316	105101
5426	GAC	280	494.0	0	CaERG11_0_Fluco_F2_1	0	Fluco	F2	1	L001	7.43	1500000	1241259	1079097	364527	1051316	105101
5427	GAG	280	370.0	0	CaERG11_0_Fluco_F2_1	0	Fluco	F2	1	L001	7.43	1500000	1241259	1079097	364527	1051316	105101
5428	GAA	280	442.0	0	CaERG11_0_Fluco_F2_1	0	Fluco	F2	1	L001	7.43	1500000	1241259	1079097	364527	1051316	105101
5429	TTC	280	296.0	0	CaERG11_0_Fluco_F2_1	0	Fluco	F2	1	L001	7.43	1500000	1241259	1079097	364527	1051316	105101
5430	TTT	280	304.0	0	CaERG11_0_Fluco_F2_1	0	Fluco	F2	1	L001	7.43	1500000	1241259	1079097	364527	1051316	105101
5431	GGT	280	425.0	0	CaERG11_0_Fluco_F2_1	0	Fluco	F2	1	L001	7.43	1500000	1241259	1079097	364527	1051316	105101
5432	GGA	280	404.0	0	CaERG11_0_Fluco_F2_1	0	Fluco	F2	1	L001	7.43	1500000	1241259	1079097	364527	1051316	105101
5433	CAC	280	294.0	0	CaERG11_0_Fluco_F2_1	0	Fluco	F2	1	L001	7.43	1500000	1241259	1079097	364527	1051316	105101
5434	CAT	280	291.0	0	CaERG11_0_Fluco_F2_1	0	Fluco	F2	1	L001	7.43	1500000	1241259	1079097	364527	1051316	105101
5435	ATC	280	379.0	0	CaERG11_0_Fluco_F2_1	0	Fluco	F2	1	L001	7.43	1500000	1241259	1079097	364527	1051316	105101
5436	ATT	280	335.0	0	CaERG11_0_Fluco_F2_1	0	Fluco	F2	1	L001	7.43	1500000	1241259	1079097	364527	1051316	105101
5437	AAG	280	355.0	0	CaERG11_0_Fluco_F2_1	0	Fluco	F2	1	L001	7.43	1500000	1241259	1079097	364527	1051316	105101
5438	AAA	280	347.0	0	CaERG11_0_Fluco_F2_1	0	Fluco	F2	1	L001	7.43	1500000	1241259	1079097	364527	1051316	105101
5439	TTG	280	295.0	0	CaERG11_0_Fluco_F2_1	0	Fluco	F2	1	L001	7.43	1500000	1241259	1079097	364527	1051316	105101
5440	TTA	280	222.0	0	CaERG11_0_Fluco_F2_1	0	Fluco	F2	1	L001	7.43	1500000	1241259	1079097	364527	1051316	105101
5441	ATG	280	231.0	0	CaERG11_0_Fluco_F2_1	0	Fluco	F2	1	L001	7.43	1500000	1241259	1079097	364527	1051316	105101
5442	AAC	280	335.0	0	CaERG11_0_Fluco_F2_1	0	Fluco	F2	1	L001	7.43	1500000	1241259	1079097	364527	1051316	105101
5443	AAT	280	234.0	0	CaERG11_0_Fluco_F2_1	0	Fluco	F2	1	L001	7.43	1500000	1241259	1079097	364527	1051316	105101
5444	CCT	280	296.0	0	CaERG11_0_Fluco_F2_1	0	Fluco	F2	1	L001	7.43	1500000	1241259	1079097	364527	1051316	105101
5445	CCA	280	412.0	0	CaERG11_0_Fluco_F2_1	0	Fluco	F2	1	L001	7.43	1500000	1241259	1079097	364527	1051316	105101
5446	CAG	280	492.0	0	CaERG11_0_Fluco_F2_1	0	Fluco	F2	1	L001	7.43	1500000	1241259	1079097	364527	1051316	105101
5447	CAA	280	362.0	0	CaERG11_0_Fluco_F2_1	0	Fluco	F2	1	L001	7.43	1500000	1241259	1079097	364527	1051316	105101
5448	AGA	280	346.0	0	CaERG11_0_Fluco_F2_1	0	Fluco	F2	1	L001	7.43	1500000	1241259	1079097	364527	1051316	105101
5449	CGT	280	288.0	0	CaERG11_0_Fluco_F2_1	0	Fluco	F2	1	L001	7.43	1500000	1241259	1079097	364527	1051316	105101
5450	TCT	280	286.0	0	CaERG11_0_Fluco_F2_1	0	Fluco	F2	1	L001	7.43	1500000	1241259	1079097	364527	1051316	105101
5451	TCC	280	221.0	0	CaERG11_0_Fluco_F2_1	0	Fluco	F2	1	L001	7.43	1500000	1241259	1079097	364527	1051316	105101
5452	ACC	280	618.0	0	CaERG11_0_Fluco_F2_1	0	Fluco	F2	1	L001	7.43	1500000	1241259	1079097	364527	1051316	105101
5453	ACT	280	404.0	0	CaERG11_0_Fluco_F2_1	0	Fluco	F2	1	L001	7.43	1500000	1241259	1079097	364527	1051316	105101
5454	GTT	280	347.0	0	CaERG11_0_Fluco_F2_1	0	Fluco	F2	1	L001	7.43	1500000	1241259	1079097	364527	1051316	105101
5455	GTC	280	425.0	0	CaERG11_0_Fluco_F2_1	0	Fluco	F2	1	L001	7.43	1500000	1241259	1079097	364527	1051316	105101
5456	TGG	280	460.0	0	CaERG11_0_Fluco_F2_1	0	Fluco	F2	1	L001	7.43	1500000	1241259	1079097	364527	1051316	105101
5457	TAC	280	290.0	0	CaERG11_0_Fluco_F2_1	0	Fluco	F2	1	L001	7.43	1500000	1241259	1079097	364527	1051316	105101
5458	TAT	280	220.0	0	CaERG11_0_Fluco_F2_1	0	Fluco	F2	1	L001	7.43	1500000	1241259	1079097	364527	1051316	105101
5459	TAA	280		0	CaERG11_0_Fluco_F2_1	0	Fluco	F2	1	L001	7.43	1500000	1241259	1079097	364527	1051316	105101
5460	GCT	154	181.0	0	CaERG11_0_Fluco_F2_1	0	Fluco	F2	1	L002	7.43	1500000	1188290	1025153	344939	1000882	100128
5461	GCC	154	285.0	0	CaERG11_0_Fluco_F2_1	0	Fluco	F2	1	L002	7.43	1500000	1188290	1025153	344939	1000882	100128
5462	TGC	154	432.0	0	CaERG11_0_Fluco_F2_1	0	Fluco	F2	1	L002	7.43	1500000	1188290	1025153	344939	1000882	100128
5463	TGT	154	272.0	0	CaERG11_0_Fluco_F2_1	0	Fluco	F2	1	L002	7.43	1500000	1188290	1025153	344939	1000882	100128
5464	GAT	154	433.0	0	CaERG11_0_Fluco_F2_1	0	Fluco	F2	1	L002	7.43	1500000	1188290	1025153	344939	1000882	100128
5465	GAC	154	373.0	0	CaERG11_0_Fluco_F2_1	0	Fluco	F2	1	L002	7.43	1500000	1188290	1025153	344939	1000882	100128
5466	GAG	154	218.0	0	CaERG11_0_Fluco_F2_1	0	Fluco	F2	1	L002	7.43	1500000	1188290	1025153	344939	1000882	100128
5467	GAA	154	240.0	0	CaERG11_0_Fluco_F2_1	0	Fluco	F2	1	L002	7.43	1500000	1188290	1025153	344939	1000882	100128
5468	TTC	154	224.0	0	CaERG11_0_Fluco_F2_1	0	Fluco	F2	1	L002	7.43	1500000	1188290	1025153	344939	1000882	100128
5469	TTT	154	233.0	0	CaERG11_0_Fluco_F2_1	0	Fluco	F2	1	L002	7.43	1500000	1188290	1025153	344939	1000882	100128
5470	GGT	154	397.0	0	CaERG11_0_Fluco_F2_1	0	Fluco	F2	1	L002	7.43	1500000	1188290	1025153	344939	1000882	100128
5471	GGA	154	236.0	0	CaERG11_0_Fluco_F2_1	0	Fluco	F2	1	L002	7.43	1500000	1188290	1025153	344939	1000882	100128
5472	CAC	154	325.0	0	CaERG11_0_Fluco_F2_1	0	Fluco	F2	1	L002	7.43	1500000	1188290	1025153	344939	1000882	100128
5473	CAT	154	279.0	0	CaERG11_0_Fluco_F2_1	0	Fluco	F2	1	L002	7.43	1500000	1188290	1025153	344939	1000882	100128
5474	ATC	154	206.0	0	CaERG11_0_Fluco_F2_1	0	Fluco	F2	1	L002	7.43	1500000	1188290	1025153	344939	1000882	100128
5475	ATT	154	254.0	0	CaERG11_0_Fluco_F2_1	0	Fluco	F2	1	L002	7.43	1500000	1188290	1025153	344939	1000882	100128
5476	AAG	154	343.0	0	CaERG11_0_Fluco_F2_1	0	Fluco	F2	1	L002	7.43	1500000	1188290	1025153	344939	1000882	100128
5477	AAA	154	299.0	0	CaERG11_0_Fluco_F2_1	0	Fluco	F2	1	L002	7.43	1500000	1188290	1025153	344939	1000882	100128
5478	TTG	154	254.0	0	CaERG11_0_Fluco_F2_1	0	Fluco	F2	1	L002	7.43	1500000	1188290	1025153	344939	1000882	100128
5479	TTA	154	161.0	0	CaERG11_0_Fluco_F2_1	0	Fluco	F2	1	L002	7.43	1500000	1188290	1025153	344939	1000882	100128
5480	ATG	154	316.0	0	CaERG11_0_Fluco_F2_1	0	Fluco	F2	1	L002	7.43	1500000	1188290	1025153	344939	1000882	100128
5481	AAC	154	289.0	0	CaERG11_0_Fluco_F2_1	0	Fluco	F2	1	L002	7.43	1500000	1188290	1025153	344939	1000882	100128
5482	AAT	154	194.0	0	CaERG11_0_Fluco_F2_1	0	Fluco	F2	1	L002	7.43	1500000	1188290	1025153	344939	1000882	100128
5483	CCT	154	379.0	0	CaERG11_0_Fluco_F2_1	0	Fluco	F2	1	L002	7.43	1500000	1188290	1025153	344939	1000882	100128
5484	CCA	154	222.0	0	CaERG11_0_Fluco_F2_1	0	Fluco	F2	1	L002	7.43	1500000	1188290	1025153	344939	1000882	100128
5485	CAG	154	252.0	0	CaERG11_0_Fluco_F2_1	0	Fluco	F2	1	L002	7.43	1500000	1188290	1025153	344939	1000882	100128
5486	CAA	154	273.0	0	CaERG11_0_Fluco_F2_1	0	Fluco	F2	1	L002	7.43	1500000	1188290	1025153	344939	1000882	100128
5487	AGA	154	229.0	0	CaERG11_0_Fluco_F2_1	0	Fluco	F2	1	L002	7.43	1500000	1188290	1025153	344939	1000882	100128
5488	CGT	154	333.0	0	CaERG11_0_Fluco_F2_1	0	Fluco	F2	1	L002	7.43	1500000	1188290	1025153	344939	1000882	100128
5489	TCT	154	302.0	0	CaERG11_0_Fluco_F2_1	0	Fluco	F2	1	L002	7.43	1500000	1188290	1025153	344939	1000882	100128
5490	TCC	154	230.0	0	CaERG11_0_Fluco_F2_1	0	Fluco	F2	1	L002	7.43	1500000	1188290	1025153	344939	1000882	100128
5491	ACC	154	314.0	0	CaERG11_0_Fluco_F2_1	0	Fluco	F2	1	L002	7.43	1500000	1188290	1025153	344939	1000882	100128
5492	ACT	154	246.0	0	CaERG11_0_Fluco_F2_1	0	Fluco	F2	1	L002	7.43	1500000	1188290	1025153	344939	1000882	100128
5493	GTT	154	147.0	0	CaERG11_0_Fluco_F2_1	0	Fluco	F2	1	L002	7.43	1500000	1188290	1025153	344939	1000882	100128
5494	GTC	154	234.0	0	CaERG11_0_Fluco_F2_1	0	Fluco	F2	1	L002	7.43	1500000	1188290	1025153	344939	1000882	100128
5495	TGG	154	436.0	0	CaERG11_0_Fluco_F2_1	0	Fluco	F2	1	L002	7.43	1500000	1188290	1025153	344939	1000882	100128
5496	TAC	154	230.0	0	CaERG11_0_Fluco_F2_1	0	Fluco	F2	1	L002	7.43	1500000	1188290	1025153	344939	1000882	100128
5497	TAT	154	349.0	0	CaERG11_0_Fluco_F2_1	0	Fluco	F2	1	L002	7.43	1500000	1188290	1025153	344939	1000882	100128
5498	TAA	154	5.0	0	CaERG11_0_Fluco_F2_1	0	Fluco	F2	1	L002	7.43	1500000	1188290	1025153	344939	1000882	100128
5499	GCT	155	466.0	0	CaERG11_0_Fluco_F2_1	0	Fluco	F2	1	L002	7.43	1500000	1188290	1025153	344939	1000882	100128
5500	GCC	155	473.0	0	CaERG11_0_Fluco_F2_1	0	Fluco	F2	1	L002	7.43	1500000	1188290	1025153	344939	1000882	100128
5501	TGC	155	424.0	0	CaERG11_0_Fluco_F2_1	0	Fluco	F2	1	L002	7.43	1500000	1188290	1025153	344939	1000882	100128
5502	TGT	155	220.0	0	CaERG11_0_Fluco_F2_1	0	Fluco	F2	1	L002	7.43	1500000	1188290	1025153	344939	1000882	100128
5503	GAT	155	538.0	0	CaERG11_0_Fluco_F2_1	0	Fluco	F2	1	L002	7.43	1500000	1188290	1025153	344939	1000882	100128
5504	GAC	155	358.0	0	CaERG11_0_Fluco_F2_1	0	Fluco	F2	1	L002	7.43	1500000	1188290	1025153	344939	1000882	100128
5505	GAG	155	511.0	0	CaERG11_0_Fluco_F2_1	0	Fluco	F2	1	L002	7.43	1500000	1188290	1025153	344939	1000882	100128
5506	GAA	155	292.0	0	CaERG11_0_Fluco_F2_1	0	Fluco	F2	1	L002	7.43	1500000	1188290	1025153	344939	1000882	100128
5507	TTC	155		0	CaERG11_0_Fluco_F2_1	0	Fluco	F2	1	L002	7.43	1500000	1188290	1025153	344939	1000882	100128
5508	TTT	155	319.0	0	CaERG11_0_Fluco_F2_1	0	Fluco	F2	1	L002	7.43	1500000	1188290	1025153	344939	1000882	100128
5509	GGT	155	373.0	0	CaERG11_0_Fluco_F2_1	0	Fluco	F2	1	L002	7.43	1500000	1188290	1025153	344939	1000882	100128
5510	GGA	155	211.0	0	CaERG11_0_Fluco_F2_1	0	Fluco	F2	1	L002	7.43	1500000	1188290	1025153	344939	1000882	100128
5511	CAC	155	397.0	0	CaERG11_0_Fluco_F2_1	0	Fluco	F2	1	L002	7.43	1500000	1188290	1025153	344939	1000882	100128
5512	CAT	155	366.0	0	CaERG11_0_Fluco_F2_1	0	Fluco	F2	1	L002	7.43	1500000	1188290	1025153	344939	1000882	100128
5513	ATC	155	287.0	0	CaERG11_0_Fluco_F2_1	0	Fluco	F2	1	L002	7.43	1500000	1188290	1025153	344939	1000882	100128
5514	ATT	155	491.0	0	CaERG11_0_Fluco_F2_1	0	Fluco	F2	1	L002	7.43	1500000	1188290	1025153	344939	1000882	100128
5515	AAG	155	332.0	0	CaERG11_0_Fluco_F2_1	0	Fluco	F2	1	L002	7.43	1500000	1188290	1025153	344939	1000882	100128
5516	AAA	155	416.0	0	CaERG11_0_Fluco_F2_1	0	Fluco	F2	1	L002	7.43	1500000	1188290	1025153	344939	1000882	100128
5517	TTG	155	428.0	0	CaERG11_0_Fluco_F2_1	0	Fluco	F2	1	L002	7.43	1500000	1188290	1025153	344939	1000882	100128
5518	TTA	155	193.0	0	CaERG11_0_Fluco_F2_1	0	Fluco	F2	1	L002	7.43	1500000	1188290	1025153	344939	1000882	100128
5519	ATG	155	415.0	0	CaERG11_0_Fluco_F2_1	0	Fluco	F2	1	L002	7.43	1500000	1188290	1025153	344939	1000882	100128
5520	AAC	155	278.0	0	CaERG11_0_Fluco_F2_1	0	Fluco	F2	1	L002	7.43	1500000	1188290	1025153	344939	1000882	100128
5521	AAT	155	360.0	0	CaERG11_0_Fluco_F2_1	0	Fluco	F2	1	L002	7.43	1500000	1188290	1025153	344939	1000882	100128
5522	CCT	155	422.0	0	CaERG11_0_Fluco_F2_1	0	Fluco	F2	1	L002	7.43	1500000	1188290	1025153	344939	1000882	100128
5523	CCA	155	382.0	0	CaERG11_0_Fluco_F2_1	0	Fluco	F2	1	L002	7.43	1500000	1188290	1025153	344939	1000882	100128
5524	CAG	155	422.0	0	CaERG11_0_Fluco_F2_1	0	Fluco	F2	1	L002	7.43	1500000	1188290	1025153	344939	1000882	100128
5525	CAA	155	276.0	0	CaERG11_0_Fluco_F2_1	0	Fluco	F2	1	L002	7.43	1500000	1188290	1025153	344939	1000882	100128
5526	AGA	155	435.0	0	CaERG11_0_Fluco_F2_1	0	Fluco	F2	1	L002	7.43	1500000	1188290	1025153	344939	1000882	100128
5527	CGT	155	403.0	0	CaERG11_0_Fluco_F2_1	0	Fluco	F2	1	L002	7.43	1500000	1188290	1025153	344939	1000882	100128
5528	TCT	155	352.0	0	CaERG11_0_Fluco_F2_1	0	Fluco	F2	1	L002	7.43	1500000	1188290	1025153	344939	1000882	100128
5529	TCC	155	446.0	0	CaERG11_0_Fluco_F2_1	0	Fluco	F2	1	L002	7.43	1500000	1188290	1025153	344939	1000882	100128
5530	ACC	155	394.0	0	CaERG11_0_Fluco_F2_1	0	Fluco	F2	1	L002	7.43	1500000	1188290	1025153	344939	1000882	100128
5531	ACT	155	589.0	0	CaERG11_0_Fluco_F2_1	0	Fluco	F2	1	L002	7.43	1500000	1188290	1025153	344939	1000882	100128
5532	GTT	155	267.0	0	CaERG11_0_Fluco_F2_1	0	Fluco	F2	1	L002	7.43	1500000	1188290	1025153	344939	1000882	100128
5533	GTC	155	412.0	0	CaERG11_0_Fluco_F2_1	0	Fluco	F2	1	L002	7.43	1500000	1188290	1025153	344939	1000882	100128
5534	TGG	155	351.0	0	CaERG11_0_Fluco_F2_1	0	Fluco	F2	1	L002	7.43	1500000	1188290	1025153	344939	1000882	100128
5535	TAC	155	357.0	0	CaERG11_0_Fluco_F2_1	0	Fluco	F2	1	L002	7.43	1500000	1188290	1025153	344939	1000882	100128
5536	TAT	155	416.0	0	CaERG11_0_Fluco_F2_1	0	Fluco	F2	1	L002	7.43	1500000	1188290	1025153	344939	1000882	100128
5537	TAA	155		0	CaERG11_0_Fluco_F2_1	0	Fluco	F2	1	L002	7.43	1500000	1188290	1025153	344939	1000882	100128
5538	GCT	158	321.0	0	CaERG11_0_Fluco_F2_1	0	Fluco	F2	1	L002	7.43	1500000	1188290	1025153	344939	1000882	100128
5539	GCC	158	275.0	0	CaERG11_0_Fluco_F2_1	0	Fluco	F2	1	L002	7.43	1500000	1188290	1025153	344939	1000882	100128
5540	TGC	158	306.0	0	CaERG11_0_Fluco_F2_1	0	Fluco	F2	1	L002	7.43	1500000	1188290	1025153	344939	1000882	100128
5541	TGT	158	299.0	0	CaERG11_0_Fluco_F2_1	0	Fluco	F2	1	L002	7.43	1500000	1188290	1025153	344939	1000882	100128
5542	GAT	158	283.0	0	CaERG11_0_Fluco_F2_1	0	Fluco	F2	1	L002	7.43	1500000	1188290	1025153	344939	1000882	100128
5543	GAC	158	227.0	0	CaERG11_0_Fluco_F2_1	0	Fluco	F2	1	L002	7.43	1500000	1188290	1025153	344939	1000882	100128
5544	GAG	158	238.0	0	CaERG11_0_Fluco_F2_1	0	Fluco	F2	1	L002	7.43	1500000	1188290	1025153	344939	1000882	100128
5545	GAA	158	274.0	0	CaERG11_0_Fluco_F2_1	0	Fluco	F2	1	L002	7.43	1500000	1188290	1025153	344939	1000882	100128
5546	TTC	158	238.0	0	CaERG11_0_Fluco_F2_1	0	Fluco	F2	1	L002	7.43	1500000	1188290	1025153	344939	1000882	100128
5547	TTT	158	161.0	0	CaERG11_0_Fluco_F2_1	0	Fluco	F2	1	L002	7.43	1500000	1188290	1025153	344939	1000882	100128
5548	GGT	158	338.0	0	CaERG11_0_Fluco_F2_1	0	Fluco	F2	1	L002	7.43	1500000	1188290	1025153	344939	1000882	100128
5549	GGA	158	305.0	0	CaERG11_0_Fluco_F2_1	0	Fluco	F2	1	L002	7.43	1500000	1188290	1025153	344939	1000882	100128
5550	CAC	158	141.0	0	CaERG11_0_Fluco_F2_1	0	Fluco	F2	1	L002	7.43	1500000	1188290	1025153	344939	1000882	100128
5551	CAT	158	352.0	0	CaERG11_0_Fluco_F2_1	0	Fluco	F2	1	L002	7.43	1500000	1188290	1025153	344939	1000882	100128
5552	ATC	158	349.0	0	CaERG11_0_Fluco_F2_1	0	Fluco	F2	1	L002	7.43	1500000	1188290	1025153	344939	1000882	100128
5553	ATT	158	225.0	0	CaERG11_0_Fluco_F2_1	0	Fluco	F2	1	L002	7.43	1500000	1188290	1025153	344939	1000882	100128
5554	AAG	158	258.0	0	CaERG11_0_Fluco_F2_1	0	Fluco	F2	1	L002	7.43	1500000	1188290	1025153	344939	1000882	100128
5555	AAA	158	258.0	0	CaERG11_0_Fluco_F2_1	0	Fluco	F2	1	L002	7.43	1500000	1188290	1025153	344939	1000882	100128
5556	TTG	158	243.0	0	CaERG11_0_Fluco_F2_1	0	Fluco	F2	1	L002	7.43	1500000	1188290	1025153	344939	1000882	100128
5557	TTA	158	215.0	0	CaERG11_0_Fluco_F2_1	0	Fluco	F2	1	L002	7.43	1500000	1188290	1025153	344939	1000882	100128
5558	ATG	158	264.0	0	CaERG11_0_Fluco_F2_1	0	Fluco	F2	1	L002	7.43	1500000	1188290	1025153	344939	1000882	100128
5559	AAC	158	232.0	0	CaERG11_0_Fluco_F2_1	0	Fluco	F2	1	L002	7.43	1500000	1188290	1025153	344939	1000882	100128
5560	AAT	158	235.0	0	CaERG11_0_Fluco_F2_1	0	Fluco	F2	1	L002	7.43	1500000	1188290	1025153	344939	1000882	100128
5561	CCT	158	238.0	0	CaERG11_0_Fluco_F2_1	0	Fluco	F2	1	L002	7.43	1500000	1188290	1025153	344939	1000882	100128
5562	CCA	158	192.0	0	CaERG11_0_Fluco_F2_1	0	Fluco	F2	1	L002	7.43	1500000	1188290	1025153	344939	1000882	100128
5563	CAG	158	309.0	0	CaERG11_0_Fluco_F2_1	0	Fluco	F2	1	L002	7.43	1500000	1188290	1025153	344939	1000882	100128
5564	CAA	158	155.0	0	CaERG11_0_Fluco_F2_1	0	Fluco	F2	1	L002	7.43	1500000	1188290	1025153	344939	1000882	100128
5565	AGA	158	184.0	0	CaERG11_0_Fluco_F2_1	0	Fluco	F2	1	L002	7.43	1500000	1188290	1025153	344939	1000882	100128
5566	CGT	158	250.0	0	CaERG11_0_Fluco_F2_1	0	Fluco	F2	1	L002	7.43	1500000	1188290	1025153	344939	1000882	100128
5567	TCT	158	239.0	0	CaERG11_0_Fluco_F2_1	0	Fluco	F2	1	L002	7.43	1500000	1188290	1025153	344939	1000882	100128
5568	TCC	158	119.0	0	CaERG11_0_Fluco_F2_1	0	Fluco	F2	1	L002	7.43	1500000	1188290	1025153	344939	1000882	100128
5569	ACC	158	222.0	0	CaERG11_0_Fluco_F2_1	0	Fluco	F2	1	L002	7.43	1500000	1188290	1025153	344939	1000882	100128
5570	ACT	158	350.0	0	CaERG11_0_Fluco_F2_1	0	Fluco	F2	1	L002	7.43	1500000	1188290	1025153	344939	1000882	100128
5571	GTT	158	343.0	0	CaERG11_0_Fluco_F2_1	0	Fluco	F2	1	L002	7.43	1500000	1188290	1025153	344939	1000882	100128
5572	GTC	158	202.0	0	CaERG11_0_Fluco_F2_1	0	Fluco	F2	1	L002	7.43	1500000	1188290	1025153	344939	1000882	100128
5573	TGG	158	176.0	0	CaERG11_0_Fluco_F2_1	0	Fluco	F2	1	L002	7.43	1500000	1188290	1025153	344939	1000882	100128
5574	TAC	158	264.0	0	CaERG11_0_Fluco_F2_1	0	Fluco	F2	1	L002	7.43	1500000	1188290	1025153	344939	1000882	100128
5575	TAT	158		0	CaERG11_0_Fluco_F2_1	0	Fluco	F2	1	L002	7.43	1500000	1188290	1025153	344939	1000882	100128
5576	TAA	158	4.0	0	CaERG11_0_Fluco_F2_1	0	Fluco	F2	1	L002	7.43	1500000	1188290	1025153	344939	1000882	100128
5577	GCT	162	274.0	0	CaERG11_0_Fluco_F2_1	0	Fluco	F2	1	L002	7.43	1500000	1188290	1025153	344939	1000882	100128
5578	GCC	162	150.0	0	CaERG11_0_Fluco_F2_1	0	Fluco	F2	1	L002	7.43	1500000	1188290	1025153	344939	1000882	100128
5579	TGC	162	321.0	0	CaERG11_0_Fluco_F2_1	0	Fluco	F2	1	L002	7.43	1500000	1188290	1025153	344939	1000882	100128
5580	TGT	162	183.0	0	CaERG11_0_Fluco_F2_1	0	Fluco	F2	1	L002	7.43	1500000	1188290	1025153	344939	1000882	100128
5581	GAT	162	161.0	0	CaERG11_0_Fluco_F2_1	0	Fluco	F2	1	L002	7.43	1500000	1188290	1025153	344939	1000882	100128
5582	GAC	162	312.0	0	CaERG11_0_Fluco_F2_1	0	Fluco	F2	1	L002	7.43	1500000	1188290	1025153	344939	1000882	100128
5583	GAG	162	267.0	0	CaERG11_0_Fluco_F2_1	0	Fluco	F2	1	L002	7.43	1500000	1188290	1025153	344939	1000882	100128
5584	GAA	162	286.0	0	CaERG11_0_Fluco_F2_1	0	Fluco	F2	1	L002	7.43	1500000	1188290	1025153	344939	1000882	100128
5585	TTC	162	289.0	0	CaERG11_0_Fluco_F2_1	0	Fluco	F2	1	L002	7.43	1500000	1188290	1025153	344939	1000882	100128
5586	TTT	162	294.0	0	CaERG11_0_Fluco_F2_1	0	Fluco	F2	1	L002	7.43	1500000	1188290	1025153	344939	1000882	100128
5587	GGT	162	318.0	0	CaERG11_0_Fluco_F2_1	0	Fluco	F2	1	L002	7.43	1500000	1188290	1025153	344939	1000882	100128
5588	GGA	162	440.0	0	CaERG11_0_Fluco_F2_1	0	Fluco	F2	1	L002	7.43	1500000	1188290	1025153	344939	1000882	100128
5589	CAC	162	274.0	0	CaERG11_0_Fluco_F2_1	0	Fluco	F2	1	L002	7.43	1500000	1188290	1025153	344939	1000882	100128
5590	CAT	162	283.0	0	CaERG11_0_Fluco_F2_1	0	Fluco	F2	1	L002	7.43	1500000	1188290	1025153	344939	1000882	100128
5591	ATC	162	312.0	0	CaERG11_0_Fluco_F2_1	0	Fluco	F2	1	L002	7.43	1500000	1188290	1025153	344939	1000882	100128
5592	ATT	162		0	CaERG11_0_Fluco_F2_1	0	Fluco	F2	1	L002	7.43	1500000	1188290	1025153	344939	1000882	100128
5593	AAG	162	227.0	0	CaERG11_0_Fluco_F2_1	0	Fluco	F2	1	L002	7.43	1500000	1188290	1025153	344939	1000882	100128
5594	AAA	162	252.0	0	CaERG11_0_Fluco_F2_1	0	Fluco	F2	1	L002	7.43	1500000	1188290	1025153	344939	1000882	100128
5595	TTG	162	252.0	0	CaERG11_0_Fluco_F2_1	0	Fluco	F2	1	L002	7.43	1500000	1188290	1025153	344939	1000882	100128
5596	TTA	162	286.0	0	CaERG11_0_Fluco_F2_1	0	Fluco	F2	1	L002	7.43	1500000	1188290	1025153	344939	1000882	100128
5597	ATG	162	402.0	0	CaERG11_0_Fluco_F2_1	0	Fluco	F2	1	L002	7.43	1500000	1188290	1025153	344939	1000882	100128
5598	AAC	162	287.0	0	CaERG11_0_Fluco_F2_1	0	Fluco	F2	1	L002	7.43	1500000	1188290	1025153	344939	1000882	100128
5599	AAT	162	290.0	0	CaERG11_0_Fluco_F2_1	0	Fluco	F2	1	L002	7.43	1500000	1188290	1025153	344939	1000882	100128
5600	CCT	162	314.0	0	CaERG11_0_Fluco_F2_1	0	Fluco	F2	1	L002	7.43	1500000	1188290	1025153	344939	1000882	100128
5601	CCA	162	252.0	0	CaERG11_0_Fluco_F2_1	0	Fluco	F2	1	L002	7.43	1500000	1188290	1025153	344939	1000882	100128
5602	CAG	162	220.0	0	CaERG11_0_Fluco_F2_1	0	Fluco	F2	1	L002	7.43	1500000	1188290	1025153	344939	1000882	100128
5603	CAA	162	450.0	0	CaERG11_0_Fluco_F2_1	0	Fluco	F2	1	L002	7.43	1500000	1188290	1025153	344939	1000882	100128
5604	AGA	162	255.0	0	CaERG11_0_Fluco_F2_1	0	Fluco	F2	1	L002	7.43	1500000	1188290	1025153	344939	1000882	100128
5605	CGT	162	296.0	0	CaERG11_0_Fluco_F2_1	0	Fluco	F2	1	L002	7.43	1500000	1188290	1025153	344939	1000882	100128
5606	TCT	162	189.0	0	CaERG11_0_Fluco_F2_1	0	Fluco	F2	1	L002	7.43	1500000	1188290	1025153	344939	1000882	100128
5607	TCC	162	189.0	0	CaERG11_0_Fluco_F2_1	0	Fluco	F2	1	L002	7.43	1500000	1188290	1025153	344939	1000882	100128
5608	ACC	162	271.0	0	CaERG11_0_Fluco_F2_1	0	Fluco	F2	1	L002	7.43	1500000	1188290	1025153	344939	1000882	100128
5609	ACT	162	216.0	0	CaERG11_0_Fluco_F2_1	0	Fluco	F2	1	L002	7.43	1500000	1188290	1025153	344939	1000882	100128
5610	GTT	162	376.0	0	CaERG11_0_Fluco_F2_1	0	Fluco	F2	1	L002	7.43	1500000	1188290	1025153	344939	1000882	100128
5611	GTC	162	154.0	0	CaERG11_0_Fluco_F2_1	0	Fluco	F2	1	L002	7.43	1500000	1188290	1025153	344939	1000882	100128
5612	TGG	162	246.0	0	CaERG11_0_Fluco_F2_1	0	Fluco	F2	1	L002	7.43	1500000	1188290	1025153	344939	1000882	100128
5613	TAC	162	253.0	0	CaERG11_0_Fluco_F2_1	0	Fluco	F2	1	L002	7.43	1500000	1188290	1025153	344939	1000882	100128
5614	TAT	162	256.0	0	CaERG11_0_Fluco_F2_1	0	Fluco	F2	1	L002	7.43	1500000	1188290	1025153	344939	1000882	100128
5615	TAA	162		0	CaERG11_0_Fluco_F2_1	0	Fluco	F2	1	L002	7.43	1500000	1188290	1025153	344939	1000882	100128
5616	GCT	192	508.0	0	CaERG11_0_Fluco_F2_1	0	Fluco	F2	1	L002	7.43	1500000	1188290	1025153	344939	1000882	100128
5617	GCC	192	284.0	0	CaERG11_0_Fluco_F2_1	0	Fluco	F2	1	L002	7.43	1500000	1188290	1025153	344939	1000882	100128
5618	TGC	192	426.0	0	CaERG11_0_Fluco_F2_1	0	Fluco	F2	1	L002	7.43	1500000	1188290	1025153	344939	1000882	100128
5619	TGT	192	470.0	0	CaERG11_0_Fluco_F2_1	0	Fluco	F2	1	L002	7.43	1500000	1188290	1025153	344939	1000882	100128
5620	GAT	192	305.0	0	CaERG11_0_Fluco_F2_1	0	Fluco	F2	1	L002	7.43	1500000	1188290	1025153	344939	1000882	100128
5621	GAC	192	450.0	0	CaERG11_0_Fluco_F2_1	0	Fluco	F2	1	L002	7.43	1500000	1188290	1025153	344939	1000882	100128
5622	GAG	192	261.0	0	CaERG11_0_Fluco_F2_1	0	Fluco	F2	1	L002	7.43	1500000	1188290	1025153	344939	1000882	100128
5623	GAA	192	300.0	0	CaERG11_0_Fluco_F2_1	0	Fluco	F2	1	L002	7.43	1500000	1188290	1025153	344939	1000882	100128
5624	TTC	192	347.0	0	CaERG11_0_Fluco_F2_1	0	Fluco	F2	1	L002	7.43	1500000	1188290	1025153	344939	1000882	100128
5625	TTT	192	311.0	0	CaERG11_0_Fluco_F2_1	0	Fluco	F2	1	L002	7.43	1500000	1188290	1025153	344939	1000882	100128
5626	GGT	192	420.0	0	CaERG11_0_Fluco_F2_1	0	Fluco	F2	1	L002	7.43	1500000	1188290	1025153	344939	1000882	100128
5627	GGA	192	406.0	0	CaERG11_0_Fluco_F2_1	0	Fluco	F2	1	L002	7.43	1500000	1188290	1025153	344939	1000882	100128
5628	CAC	192	504.0	0	CaERG11_0_Fluco_F2_1	0	Fluco	F2	1	L002	7.43	1500000	1188290	1025153	344939	1000882	100128
5629	CAT	192	408.0	0	CaERG11_0_Fluco_F2_1	0	Fluco	F2	1	L002	7.43	1500000	1188290	1025153	344939	1000882	100128
5630	ATC	192	407.0	0	CaERG11_0_Fluco_F2_1	0	Fluco	F2	1	L002	7.43	1500000	1188290	1025153	344939	1000882	100128
5631	ATT	192	322.0	0	CaERG11_0_Fluco_F2_1	0	Fluco	F2	1	L002	7.43	1500000	1188290	1025153	344939	1000882	100128
5632	AAG	192	414.0	0	CaERG11_0_Fluco_F2_1	0	Fluco	F2	1	L002	7.43	1500000	1188290	1025153	344939	1000882	100128
5633	AAA	192	220.0	0	CaERG11_0_Fluco_F2_1	0	Fluco	F2	1	L002	7.43	1500000	1188290	1025153	344939	1000882	100128
5634	TTG	192	258.0	0	CaERG11_0_Fluco_F2_1	0	Fluco	F2	1	L002	7.43	1500000	1188290	1025153	344939	1000882	100128
5635	TTA	192	247.0	0	CaERG11_0_Fluco_F2_1	0	Fluco	F2	1	L002	7.43	1500000	1188290	1025153	344939	1000882	100128
5636	ATG	192	347.0	0	CaERG11_0_Fluco_F2_1	0	Fluco	F2	1	L002	7.43	1500000	1188290	1025153	344939	1000882	100128
5637	AAC	192	358.0	0	CaERG11_0_Fluco_F2_1	0	Fluco	F2	1	L002	7.43	1500000	1188290	1025153	344939	1000882	100128
5638	AAT	192	414.0	0	CaERG11_0_Fluco_F2_1	0	Fluco	F2	1	L002	7.43	1500000	1188290	1025153	344939	1000882	100128
5639	CCT	192	233.0	0	CaERG11_0_Fluco_F2_1	0	Fluco	F2	1	L002	7.43	1500000	1188290	1025153	344939	1000882	100128
5640	CCA	192	288.0	0	CaERG11_0_Fluco_F2_1	0	Fluco	F2	1	L002	7.43	1500000	1188290	1025153	344939	1000882	100128
5641	CAG	192	476.0	0	CaERG11_0_Fluco_F2_1	0	Fluco	F2	1	L002	7.43	1500000	1188290	1025153	344939	1000882	100128
5642	CAA	192		0	CaERG11_0_Fluco_F2_1	0	Fluco	F2	1	L002	7.43	1500000	1188290	1025153	344939	1000882	100128
5643	AGA	192	222.0	0	CaERG11_0_Fluco_F2_1	0	Fluco	F2	1	L002	7.43	1500000	1188290	1025153	344939	1000882	100128
5644	CGT	192	396.0	0	CaERG11_0_Fluco_F2_1	0	Fluco	F2	1	L002	7.43	1500000	1188290	1025153	344939	1000882	100128
5645	TCT	192	271.0	0	CaERG11_0_Fluco_F2_1	0	Fluco	F2	1	L002	7.43	1500000	1188290	1025153	344939	1000882	100128
5646	TCC	192	328.0	0	CaERG11_0_Fluco_F2_1	0	Fluco	F2	1	L002	7.43	1500000	1188290	1025153	344939	1000882	100128
5647	ACC	192	273.0	0	CaERG11_0_Fluco_F2_1	0	Fluco	F2	1	L002	7.43	1500000	1188290	1025153	344939	1000882	100128
5648	ACT	192	437.0	0	CaERG11_0_Fluco_F2_1	0	Fluco	F2	1	L002	7.43	1500000	1188290	1025153	344939	1000882	100128
5649	GTT	192	397.0	0	CaERG11_0_Fluco_F2_1	0	Fluco	F2	1	L002	7.43	1500000	1188290	1025153	344939	1000882	100128
5650	GTC	192	385.0	0	CaERG11_0_Fluco_F2_1	0	Fluco	F2	1	L002	7.43	1500000	1188290	1025153	344939	1000882	100128
5651	TGG	192	416.0	0	CaERG11_0_Fluco_F2_1	0	Fluco	F2	1	L002	7.43	1500000	1188290	1025153	344939	1000882	100128
5652	TAC	192	192.0	0	CaERG11_0_Fluco_F2_1	0	Fluco	F2	1	L002	7.43	1500000	1188290	1025153	344939	1000882	100128
5653	TAT	192	446.0	0	CaERG11_0_Fluco_F2_1	0	Fluco	F2	1	L002	7.43	1500000	1188290	1025153	344939	1000882	100128
5654	TAA	192	13.0	0	CaERG11_0_Fluco_F2_1	0	Fluco	F2	1	L002	7.43	1500000	1188290	1025153	344939	1000882	100128
5655	GCT	195	494.0	0	CaERG11_0_Fluco_F2_1	0	Fluco	F2	1	L002	7.43	1500000	1188290	1025153	344939	1000882	100128
5656	GCC	195	468.0	0	CaERG11_0_Fluco_F2_1	0	Fluco	F2	1	L002	7.43	1500000	1188290	1025153	344939	1000882	100128
5657	TGC	195	808.0	0	CaERG11_0_Fluco_F2_1	0	Fluco	F2	1	L002	7.43	1500000	1188290	1025153	344939	1000882	100128
5658	TGT	195	615.0	0	CaERG11_0_Fluco_F2_1	0	Fluco	F2	1	L002	7.43	1500000	1188290	1025153	344939	1000882	100128
5659	GAT	195	406.0	0	CaERG11_0_Fluco_F2_1	0	Fluco	F2	1	L002	7.43	1500000	1188290	1025153	344939	1000882	100128
5660	GAC	195	599.0	0	CaERG11_0_Fluco_F2_1	0	Fluco	F2	1	L002	7.43	1500000	1188290	1025153	344939	1000882	100128
5661	GAG	195	506.0	0	CaERG11_0_Fluco_F2_1	0	Fluco	F2	1	L002	7.43	1500000	1188290	1025153	344939	1000882	100128
5662	GAA	195	532.0	0	CaERG11_0_Fluco_F2_1	0	Fluco	F2	1	L002	7.43	1500000	1188290	1025153	344939	1000882	100128
5663	TTC	195	458.0	0	CaERG11_0_Fluco_F2_1	0	Fluco	F2	1	L002	7.43	1500000	1188290	1025153	344939	1000882	100128
5664	TTT	195	619.0	0	CaERG11_0_Fluco_F2_1	0	Fluco	F2	1	L002	7.43	1500000	1188290	1025153	344939	1000882	100128
5665	GGT	195	662.0	0	CaERG11_0_Fluco_F2_1	0	Fluco	F2	1	L002	7.43	1500000	1188290	1025153	344939	1000882	100128
5666	GGA	195	511.0	0	CaERG11_0_Fluco_F2_1	0	Fluco	F2	1	L002	7.43	1500000	1188290	1025153	344939	1000882	100128
5667	CAC	195	334.0	0	CaERG11_0_Fluco_F2_1	0	Fluco	F2	1	L002	7.43	1500000	1188290	1025153	344939	1000882	100128
5668	CAT	195	477.0	0	CaERG11_0_Fluco_F2_1	0	Fluco	F2	1	L002	7.43	1500000	1188290	1025153	344939	1000882	100128
5669	ATC	195		0	CaERG11_0_Fluco_F2_1	0	Fluco	F2	1	L002	7.43	1500000	1188290	1025153	344939	1000882	100128
5670	ATT	195	427.0	0	CaERG11_0_Fluco_F2_1	0	Fluco	F2	1	L002	7.43	1500000	1188290	1025153	344939	1000882	100128
5671	AAG	195	327.0	0	CaERG11_0_Fluco_F2_1	0	Fluco	F2	1	L002	7.43	1500000	1188290	1025153	344939	1000882	100128
5672	AAA	195	293.0	0	CaERG11_0_Fluco_F2_1	0	Fluco	F2	1	L002	7.43	1500000	1188290	1025153	344939	1000882	100128
5673	TTG	195	482.0	0	CaERG11_0_Fluco_F2_1	0	Fluco	F2	1	L002	7.43	1500000	1188290	1025153	344939	1000882	100128
5674	TTA	195	552.0	0	CaERG11_0_Fluco_F2_1	0	Fluco	F2	1	L002	7.43	1500000	1188290	1025153	344939	1000882	100128
5675	ATG	195	444.0	0	CaERG11_0_Fluco_F2_1	0	Fluco	F2	1	L002	7.43	1500000	1188290	1025153	344939	1000882	100128
5676	AAC	195	408.0	0	CaERG11_0_Fluco_F2_1	0	Fluco	F2	1	L002	7.43	1500000	1188290	1025153	344939	1000882	100128
5677	AAT	195	667.0	0	CaERG11_0_Fluco_F2_1	0	Fluco	F2	1	L002	7.43	1500000	1188290	1025153	344939	1000882	100128
5678	CCT	195	525.0	0	CaERG11_0_Fluco_F2_1	0	Fluco	F2	1	L002	7.43	1500000	1188290	1025153	344939	1000882	100128
5679	CCA	195	315.0	0	CaERG11_0_Fluco_F2_1	0	Fluco	F2	1	L002	7.43	1500000	1188290	1025153	344939	1000882	100128
5680	CAG	195	406.0	0	CaERG11_0_Fluco_F2_1	0	Fluco	F2	1	L002	7.43	1500000	1188290	1025153	344939	1000882	100128
5681	CAA	195	558.0	0	CaERG11_0_Fluco_F2_1	0	Fluco	F2	1	L002	7.43	1500000	1188290	1025153	344939	1000882	100128
5682	AGA	195	374.0	0	CaERG11_0_Fluco_F2_1	0	Fluco	F2	1	L002	7.43	1500000	1188290	1025153	344939	1000882	100128
5683	CGT	195	274.0	0	CaERG11_0_Fluco_F2_1	0	Fluco	F2	1	L002	7.43	1500000	1188290	1025153	344939	1000882	100128
5684	TCT	195	618.0	0	CaERG11_0_Fluco_F2_1	0	Fluco	F2	1	L002	7.43	1500000	1188290	1025153	344939	1000882	100128
5685	TCC	195	425.0	0	CaERG11_0_Fluco_F2_1	0	Fluco	F2	1	L002	7.43	1500000	1188290	1025153	344939	1000882	100128
5686	ACC	195	575.0	0	CaERG11_0_Fluco_F2_1	0	Fluco	F2	1	L002	7.43	1500000	1188290	1025153	344939	1000882	100128
5687	ACT	195	492.0	0	CaERG11_0_Fluco_F2_1	0	Fluco	F2	1	L002	7.43	1500000	1188290	1025153	344939	1000882	100128
5688	GTT	195	449.0	0	CaERG11_0_Fluco_F2_1	0	Fluco	F2	1	L002	7.43	1500000	1188290	1025153	344939	1000882	100128
5689	GTC	195	295.0	0	CaERG11_0_Fluco_F2_1	0	Fluco	F2	1	L002	7.43	1500000	1188290	1025153	344939	1000882	100128
5690	TGG	195	541.0	0	CaERG11_0_Fluco_F2_1	0	Fluco	F2	1	L002	7.43	1500000	1188290	1025153	344939	1000882	100128
5691	TAC	195	624.0	0	CaERG11_0_Fluco_F2_1	0	Fluco	F2	1	L002	7.43	1500000	1188290	1025153	344939	1000882	100128
5692	TAT	195	431.0	0	CaERG11_0_Fluco_F2_1	0	Fluco	F2	1	L002	7.43	1500000	1188290	1025153	344939	1000882	100128
5693	TAA	195		0	CaERG11_0_Fluco_F2_1	0	Fluco	F2	1	L002	7.43	1500000	1188290	1025153	344939	1000882	100128
5694	GCT	196	472.0	0	CaERG11_0_Fluco_F2_1	0	Fluco	F2	1	L002	7.43	1500000	1188290	1025153	344939	1000882	100128
5695	GCC	196	598.0	0	CaERG11_0_Fluco_F2_1	0	Fluco	F2	1	L002	7.43	1500000	1188290	1025153	344939	1000882	100128
5696	TGC	196	498.0	0	CaERG11_0_Fluco_F2_1	0	Fluco	F2	1	L002	7.43	1500000	1188290	1025153	344939	1000882	100128
5697	TGT	196	354.0	0	CaERG11_0_Fluco_F2_1	0	Fluco	F2	1	L002	7.43	1500000	1188290	1025153	344939	1000882	100128
5698	GAT	196	367.0	0	CaERG11_0_Fluco_F2_1	0	Fluco	F2	1	L002	7.43	1500000	1188290	1025153	344939	1000882	100128
5699	GAC	196	240.0	0	CaERG11_0_Fluco_F2_1	0	Fluco	F2	1	L002	7.43	1500000	1188290	1025153	344939	1000882	100128
5700	GAG	196	359.0	0	CaERG11_0_Fluco_F2_1	0	Fluco	F2	1	L002	7.43	1500000	1188290	1025153	344939	1000882	100128
5701	GAA	196	440.0	0	CaERG11_0_Fluco_F2_1	0	Fluco	F2	1	L002	7.43	1500000	1188290	1025153	344939	1000882	100128
5702	TTC	196	578.0	0	CaERG11_0_Fluco_F2_1	0	Fluco	F2	1	L002	7.43	1500000	1188290	1025153	344939	1000882	100128
5703	TTT	196	396.0	0	CaERG11_0_Fluco_F2_1	0	Fluco	F2	1	L002	7.43	1500000	1188290	1025153	344939	1000882	100128
5704	GGT	196	484.0	0	CaERG11_0_Fluco_F2_1	0	Fluco	F2	1	L002	7.43	1500000	1188290	1025153	344939	1000882	100128
5705	GGA	196	437.0	0	CaERG11_0_Fluco_F2_1	0	Fluco	F2	1	L002	7.43	1500000	1188290	1025153	344939	1000882	100128
5706	CAC	196	432.0	0	CaERG11_0_Fluco_F2_1	0	Fluco	F2	1	L002	7.43	1500000	1188290	1025153	344939	1000882	100128
5707	CAT	196	461.0	0	CaERG11_0_Fluco_F2_1	0	Fluco	F2	1	L002	7.43	1500000	1188290	1025153	344939	1000882	100128
5708	ATC	196	431.0	0	CaERG11_0_Fluco_F2_1	0	Fluco	F2	1	L002	7.43	1500000	1188290	1025153	344939	1000882	100128
5709	ATT	196	296.0	0	CaERG11_0_Fluco_F2_1	0	Fluco	F2	1	L002	7.43	1500000	1188290	1025153	344939	1000882	100128
5710	AAG	196	537.0	0	CaERG11_0_Fluco_F2_1	0	Fluco	F2	1	L002	7.43	1500000	1188290	1025153	344939	1000882	100128
5711	AAA	196	399.0	0	CaERG11_0_Fluco_F2_1	0	Fluco	F2	1	L002	7.43	1500000	1188290	1025153	344939	1000882	100128
5712	TTG	196	422.0	0	CaERG11_0_Fluco_F2_1	0	Fluco	F2	1	L002	7.43	1500000	1188290	1025153	344939	1000882	100128
5713	TTA	196	469.0	0	CaERG11_0_Fluco_F2_1	0	Fluco	F2	1	L002	7.43	1500000	1188290	1025153	344939	1000882	100128
5714	ATG	196	344.0	0	CaERG11_0_Fluco_F2_1	0	Fluco	F2	1	L002	7.43	1500000	1188290	1025153	344939	1000882	100128
5715	AAC	196	372.0	0	CaERG11_0_Fluco_F2_1	0	Fluco	F2	1	L002	7.43	1500000	1188290	1025153	344939	1000882	100128
5716	AAT	196	522.0	0	CaERG11_0_Fluco_F2_1	0	Fluco	F2	1	L002	7.43	1500000	1188290	1025153	344939	1000882	100128
5717	CCT	196	443.0	0	CaERG11_0_Fluco_F2_1	0	Fluco	F2	1	L002	7.43	1500000	1188290	1025153	344939	1000882	100128
5718	CCA	196	330.0	0	CaERG11_0_Fluco_F2_1	0	Fluco	F2	1	L002	7.43	1500000	1188290	1025153	344939	1000882	100128
5719	CAG	196	497.0	0	CaERG11_0_Fluco_F2_1	0	Fluco	F2	1	L002	7.43	1500000	1188290	1025153	344939	1000882	100128
5720	CAA	196	368.0	0	CaERG11_0_Fluco_F2_1	0	Fluco	F2	1	L002	7.43	1500000	1188290	1025153	344939	1000882	100128
5721	AGA	196	240.0	0	CaERG11_0_Fluco_F2_1	0	Fluco	F2	1	L002	7.43	1500000	1188290	1025153	344939	1000882	100128
5722	CGT	196	271.0	0	CaERG11_0_Fluco_F2_1	0	Fluco	F2	1	L002	7.43	1500000	1188290	1025153	344939	1000882	100128
5723	TCT	196	442.0	0	CaERG11_0_Fluco_F2_1	0	Fluco	F2	1	L002	7.43	1500000	1188290	1025153	344939	1000882	100128
5724	TCC	196	644.0	0	CaERG11_0_Fluco_F2_1	0	Fluco	F2	1	L002	7.43	1500000	1188290	1025153	344939	1000882	100128
5725	ACC	196		0	CaERG11_0_Fluco_F2_1	0	Fluco	F2	1	L002	7.43	1500000	1188290	1025153	344939	1000882	100128
5726	ACT	196	416.0	0	CaERG11_0_Fluco_F2_1	0	Fluco	F2	1	L002	7.43	1500000	1188290	1025153	344939	1000882	100128
5727	GTT	196	469.0	0	CaERG11_0_Fluco_F2_1	0	Fluco	F2	1	L002	7.43	1500000	1188290	1025153	344939	1000882	100128
5728	GTC	196	500.0	0	CaERG11_0_Fluco_F2_1	0	Fluco	F2	1	L002	7.43	1500000	1188290	1025153	344939	1000882	100128
5729	TGG	196	347.0	0	CaERG11_0_Fluco_F2_1	0	Fluco	F2	1	L002	7.43	1500000	1188290	1025153	344939	1000882	100128
5730	TAC	196	310.0	0	CaERG11_0_Fluco_F2_1	0	Fluco	F2	1	L002	7.43	1500000	1188290	1025153	344939	1000882	100128
5731	TAT	196	398.0	0	CaERG11_0_Fluco_F2_1	0	Fluco	F2	1	L002	7.43	1500000	1188290	1025153	344939	1000882	100128
5732	TAA	196	1.0	0	CaERG11_0_Fluco_F2_1	0	Fluco	F2	1	L002	7.43	1500000	1188290	1025153	344939	1000882	100128
5733	GCT	197	509.0	0	CaERG11_0_Fluco_F2_1	0	Fluco	F2	1	L002	7.43	1500000	1188290	1025153	344939	1000882	100128
5734	GCC	197	527.0	0	CaERG11_0_Fluco_F2_1	0	Fluco	F2	1	L002	7.43	1500000	1188290	1025153	344939	1000882	100128
5735	TGC	197	305.0	0	CaERG11_0_Fluco_F2_1	0	Fluco	F2	1	L002	7.43	1500000	1188290	1025153	344939	1000882	100128
5736	TGT	197	617.0	0	CaERG11_0_Fluco_F2_1	0	Fluco	F2	1	L002	7.43	1500000	1188290	1025153	344939	1000882	100128
5737	GAT	197	359.0	0	CaERG11_0_Fluco_F2_1	0	Fluco	F2	1	L002	7.43	1500000	1188290	1025153	344939	1000882	100128
5738	GAC	197	365.0	0	CaERG11_0_Fluco_F2_1	0	Fluco	F2	1	L002	7.43	1500000	1188290	1025153	344939	1000882	100128
5739	GAG	197	574.0	0	CaERG11_0_Fluco_F2_1	0	Fluco	F2	1	L002	7.43	1500000	1188290	1025153	344939	1000882	100128
5740	GAA	197	490.0	0	CaERG11_0_Fluco_F2_1	0	Fluco	F2	1	L002	7.43	1500000	1188290	1025153	344939	1000882	100128
5741	TTC	197	679.0	0	CaERG11_0_Fluco_F2_1	0	Fluco	F2	1	L002	7.43	1500000	1188290	1025153	344939	1000882	100128
5742	TTT	197	480.0	0	CaERG11_0_Fluco_F2_1	0	Fluco	F2	1	L002	7.43	1500000	1188290	1025153	344939	1000882	100128
5743	GGT	197	406.0	0	CaERG11_0_Fluco_F2_1	0	Fluco	F2	1	L002	7.43	1500000	1188290	1025153	344939	1000882	100128
5744	GGA	197	700.0	0	CaERG11_0_Fluco_F2_1	0	Fluco	F2	1	L002	7.43	1500000	1188290	1025153	344939	1000882	100128
5745	CAC	197	402.0	0	CaERG11_0_Fluco_F2_1	0	Fluco	F2	1	L002	7.43	1500000	1188290	1025153	344939	1000882	100128
5746	CAT	197	485.0	0	CaERG11_0_Fluco_F2_1	0	Fluco	F2	1	L002	7.43	1500000	1188290	1025153	344939	1000882	100128
5747	ATC	197	319.0	0	CaERG11_0_Fluco_F2_1	0	Fluco	F2	1	L002	7.43	1500000	1188290	1025153	344939	1000882	100128
5748	ATT	197		0	CaERG11_0_Fluco_F2_1	0	Fluco	F2	1	L002	7.43	1500000	1188290	1025153	344939	1000882	100128
5749	AAG	197	390.0	0	CaERG11_0_Fluco_F2_1	0	Fluco	F2	1	L002	7.43	1500000	1188290	1025153	344939	1000882	100128
5750	AAA	197	251.0	0	CaERG11_0_Fluco_F2_1	0	Fluco	F2	1	L002	7.43	1500000	1188290	1025153	344939	1000882	100128
5751	TTG	197	365.0	0	CaERG11_0_Fluco_F2_1	0	Fluco	F2	1	L002	7.43	1500000	1188290	1025153	344939	1000882	100128
5752	TTA	197	581.0	0	CaERG11_0_Fluco_F2_1	0	Fluco	F2	1	L002	7.43	1500000	1188290	1025153	344939	1000882	100128
5753	ATG	197	727.0	0	CaERG11_0_Fluco_F2_1	0	Fluco	F2	1	L002	7.43	1500000	1188290	1025153	344939	1000882	100128
5754	AAC	197	338.0	0	CaERG11_0_Fluco_F2_1	0	Fluco	F2	1	L002	7.43	1500000	1188290	1025153	344939	1000882	100128
5755	AAT	197	513.0	0	CaERG11_0_Fluco_F2_1	0	Fluco	F2	1	L002	7.43	1500000	1188290	1025153	344939	1000882	100128
5756	CCT	197	467.0	0	CaERG11_0_Fluco_F2_1	0	Fluco	F2	1	L002	7.43	1500000	1188290	1025153	344939	1000882	100128
5757	CCA	197	558.0	0	CaERG11_0_Fluco_F2_1	0	Fluco	F2	1	L002	7.43	1500000	1188290	1025153	344939	1000882	100128
5758	CAG	197	501.0	0	CaERG11_0_Fluco_F2_1	0	Fluco	F2	1	L002	7.43	1500000	1188290	1025153	344939	1000882	100128
5759	CAA	197	242.0	0	CaERG11_0_Fluco_F2_1	0	Fluco	F2	1	L002	7.43	1500000	1188290	1025153	344939	1000882	100128
5760	AGA	197	366.0	0	CaERG11_0_Fluco_F2_1	0	Fluco	F2	1	L002	7.43	1500000	1188290	1025153	344939	1000882	100128
5761	CGT	197	370.0	0	CaERG11_0_Fluco_F2_1	0	Fluco	F2	1	L002	7.43	1500000	1188290	1025153	344939	1000882	100128
5762	TCT	197	251.0	0	CaERG11_0_Fluco_F2_1	0	Fluco	F2	1	L002	7.43	1500000	1188290	1025153	344939	1000882	100128
5763	TCC	197	455.0	0	CaERG11_0_Fluco_F2_1	0	Fluco	F2	1	L002	7.43	1500000	1188290	1025153	344939	1000882	100128
5764	ACC	197	583.0	0	CaERG11_0_Fluco_F2_1	0	Fluco	F2	1	L002	7.43	1500000	1188290	1025153	344939	1000882	100128
5765	ACT	197	396.0	0	CaERG11_0_Fluco_F2_1	0	Fluco	F2	1	L002	7.43	1500000	1188290	1025153	344939	1000882	100128
5766	GTT	197	438.0	0	CaERG11_0_Fluco_F2_1	0	Fluco	F2	1	L002	7.43	1500000	1188290	1025153	344939	1000882	100128
5767	GTC	197	485.0	0	CaERG11_0_Fluco_F2_1	0	Fluco	F2	1	L002	7.43	1500000	1188290	1025153	344939	1000882	100128
5768	TGG	197	213.0	0	CaERG11_0_Fluco_F2_1	0	Fluco	F2	1	L002	7.43	1500000	1188290	1025153	344939	1000882	100128
5769	TAC	197	545.0	0	CaERG11_0_Fluco_F2_1	0	Fluco	F2	1	L002	7.43	1500000	1188290	1025153	344939	1000882	100128
5770	TAT	197	435.0	0	CaERG11_0_Fluco_F2_1	0	Fluco	F2	1	L002	7.43	1500000	1188290	1025153	344939	1000882	100128
5771	TAA	197	250.0	0	CaERG11_0_Fluco_F2_1	0	Fluco	F2	1	L002	7.43	1500000	1188290	1025153	344939	1000882	100128
5772	GCT	199	267.0	0	CaERG11_0_Fluco_F2_1	0	Fluco	F2	1	L002	7.43	1500000	1188290	1025153	344939	1000882	100128
5773	GCC	199	587.0	0	CaERG11_0_Fluco_F2_1	0	Fluco	F2	1	L002	7.43	1500000	1188290	1025153	344939	1000882	100128
5774	TGC	199	366.0	0	CaERG11_0_Fluco_F2_1	0	Fluco	F2	1	L002	7.43	1500000	1188290	1025153	344939	1000882	100128
5775	TGT	199	366.0	0	CaERG11_0_Fluco_F2_1	0	Fluco	F2	1	L002	7.43	1500000	1188290	1025153	344939	1000882	100128
5776	GAT	199	289.0	0	CaERG11_0_Fluco_F2_1	0	Fluco	F2	1	L002	7.43	1500000	1188290	1025153	344939	1000882	100128
5777	GAC	199	442.0	0	CaERG11_0_Fluco_F2_1	0	Fluco	F2	1	L002	7.43	1500000	1188290	1025153	344939	1000882	100128
5778	GAG	199	466.0	0	CaERG11_0_Fluco_F2_1	0	Fluco	F2	1	L002	7.43	1500000	1188290	1025153	344939	1000882	100128
5779	GAA	199	824.0	0	CaERG11_0_Fluco_F2_1	0	Fluco	F2	1	L002	7.43	1500000	1188290	1025153	344939	1000882	100128
5780	TTC	199	319.0	0	CaERG11_0_Fluco_F2_1	0	Fluco	F2	1	L002	7.43	1500000	1188290	1025153	344939	1000882	100128
5781	TTT	199	460.0	0	CaERG11_0_Fluco_F2_1	0	Fluco	F2	1	L002	7.43	1500000	1188290	1025153	344939	1000882	100128
5782	GGT	199	534.0	0	CaERG11_0_Fluco_F2_1	0	Fluco	F2	1	L002	7.43	1500000	1188290	1025153	344939	1000882	100128
5783	GGA	199	469.0	0	CaERG11_0_Fluco_F2_1	0	Fluco	F2	1	L002	7.43	1500000	1188290	1025153	344939	1000882	100128
5784	CAC	199	437.0	0	CaERG11_0_Fluco_F2_1	0	Fluco	F2	1	L002	7.43	1500000	1188290	1025153	344939	1000882	100128
5785	CAT	199	472.0	0	CaERG11_0_Fluco_F2_1	0	Fluco	F2	1	L002	7.43	1500000	1188290	1025153	344939	1000882	100128
5786	ATC	199	599.0	0	CaERG11_0_Fluco_F2_1	0	Fluco	F2	1	L002	7.43	1500000	1188290	1025153	344939	1000882	100128
5787	ATT	199	468.0	0	CaERG11_0_Fluco_F2_1	0	Fluco	F2	1	L002	7.43	1500000	1188290	1025153	344939	1000882	100128
5788	AAG	199	239.0	0	CaERG11_0_Fluco_F2_1	0	Fluco	F2	1	L002	7.43	1500000	1188290	1025153	344939	1000882	100128
5789	AAA	199	200.0	0	CaERG11_0_Fluco_F2_1	0	Fluco	F2	1	L002	7.43	1500000	1188290	1025153	344939	1000882	100128
5790	TTG	199	607.0	0	CaERG11_0_Fluco_F2_1	0	Fluco	F2	1	L002	7.43	1500000	1188290	1025153	344939	1000882	100128
5791	TTA	199	609.0	0	CaERG11_0_Fluco_F2_1	0	Fluco	F2	1	L002	7.43	1500000	1188290	1025153	344939	1000882	100128
5792	ATG	199	787.0	0	CaERG11_0_Fluco_F2_1	0	Fluco	F2	1	L002	7.43	1500000	1188290	1025153	344939	1000882	100128
5793	AAC	199	455.0	0	CaERG11_0_Fluco_F2_1	0	Fluco	F2	1	L002	7.43	1500000	1188290	1025153	344939	1000882	100128
5794	AAT	199	476.0	0	CaERG11_0_Fluco_F2_1	0	Fluco	F2	1	L002	7.43	1500000	1188290	1025153	344939	1000882	100128
5795	CCT	199	340.0	0	CaERG11_0_Fluco_F2_1	0	Fluco	F2	1	L002	7.43	1500000	1188290	1025153	344939	1000882	100128
5796	CCA	199	250.0	0	CaERG11_0_Fluco_F2_1	0	Fluco	F2	1	L002	7.43	1500000	1188290	1025153	344939	1000882	100128
5797	CAG	199	393.0	0	CaERG11_0_Fluco_F2_1	0	Fluco	F2	1	L002	7.43	1500000	1188290	1025153	344939	1000882	100128
5798	CAA	199	725.0	0	CaERG11_0_Fluco_F2_1	0	Fluco	F2	1	L002	7.43	1500000	1188290	1025153	344939	1000882	100128
5799	AGA	199	278.0	0	CaERG11_0_Fluco_F2_1	0	Fluco	F2	1	L002	7.43	1500000	1188290	1025153	344939	1000882	100128
5800	CGT	199	380.0	0	CaERG11_0_Fluco_F2_1	0	Fluco	F2	1	L002	7.43	1500000	1188290	1025153	344939	1000882	100128
5801	TCT	199	517.0	0	CaERG11_0_Fluco_F2_1	0	Fluco	F2	1	L002	7.43	1500000	1188290	1025153	344939	1000882	100128
5802	TCC	199	386.0	0	CaERG11_0_Fluco_F2_1	0	Fluco	F2	1	L002	7.43	1500000	1188290	1025153	344939	1000882	100128
5803	ACC	199		0	CaERG11_0_Fluco_F2_1	0	Fluco	F2	1	L002	7.43	1500000	1188290	1025153	344939	1000882	100128
5804	ACT	199	437.0	0	CaERG11_0_Fluco_F2_1	0	Fluco	F2	1	L002	7.43	1500000	1188290	1025153	344939	1000882	100128
5805	GTT	199	431.0	0	CaERG11_0_Fluco_F2_1	0	Fluco	F2	1	L002	7.43	1500000	1188290	1025153	344939	1000882	100128
5806	GTC	199	609.0	0	CaERG11_0_Fluco_F2_1	0	Fluco	F2	1	L002	7.43	1500000	1188290	1025153	344939	1000882	100128
5807	TGG	199	335.0	0	CaERG11_0_Fluco_F2_1	0	Fluco	F2	1	L002	7.43	1500000	1188290	1025153	344939	1000882	100128
5808	TAC	199	395.0	0	CaERG11_0_Fluco_F2_1	0	Fluco	F2	1	L002	7.43	1500000	1188290	1025153	344939	1000882	100128
5809	TAT	199	397.0	0	CaERG11_0_Fluco_F2_1	0	Fluco	F2	1	L002	7.43	1500000	1188290	1025153	344939	1000882	100128
5810	TAA	199	3.0	0	CaERG11_0_Fluco_F2_1	0	Fluco	F2	1	L002	7.43	1500000	1188290	1025153	344939	1000882	100128
5811	GCT	200	407.0	0	CaERG11_0_Fluco_F2_1	0	Fluco	F2	1	L002	7.43	1500000	1188290	1025153	344939	1000882	100128
5812	GCC	200		0	CaERG11_0_Fluco_F2_1	0	Fluco	F2	1	L002	7.43	1500000	1188290	1025153	344939	1000882	100128
5813	TGC	200	536.0	0	CaERG11_0_Fluco_F2_1	0	Fluco	F2	1	L002	7.43	1500000	1188290	1025153	344939	1000882	100128
5814	TGT	200	559.0	0	CaERG11_0_Fluco_F2_1	0	Fluco	F2	1	L002	7.43	1500000	1188290	1025153	344939	1000882	100128
5815	GAT	200	541.0	0	CaERG11_0_Fluco_F2_1	0	Fluco	F2	1	L002	7.43	1500000	1188290	1025153	344939	1000882	100128
5816	GAC	200	561.0	0	CaERG11_0_Fluco_F2_1	0	Fluco	F2	1	L002	7.43	1500000	1188290	1025153	344939	1000882	100128
5817	GAG	200	398.0	0	CaERG11_0_Fluco_F2_1	0	Fluco	F2	1	L002	7.43	1500000	1188290	1025153	344939	1000882	100128
5818	GAA	200	332.0	0	CaERG11_0_Fluco_F2_1	0	Fluco	F2	1	L002	7.43	1500000	1188290	1025153	344939	1000882	100128
5819	TTC	200	295.0	0	CaERG11_0_Fluco_F2_1	0	Fluco	F2	1	L002	7.43	1500000	1188290	1025153	344939	1000882	100128
5820	TTT	200	488.0	0	CaERG11_0_Fluco_F2_1	0	Fluco	F2	1	L002	7.43	1500000	1188290	1025153	344939	1000882	100128
5821	GGT	200	429.0	0	CaERG11_0_Fluco_F2_1	0	Fluco	F2	1	L002	7.43	1500000	1188290	1025153	344939	1000882	100128
5822	GGA	200	535.0	0	CaERG11_0_Fluco_F2_1	0	Fluco	F2	1	L002	7.43	1500000	1188290	1025153	344939	1000882	100128
5823	CAC	200	614.0	0	CaERG11_0_Fluco_F2_1	0	Fluco	F2	1	L002	7.43	1500000	1188290	1025153	344939	1000882	100128
5824	CAT	200	409.0	0	CaERG11_0_Fluco_F2_1	0	Fluco	F2	1	L002	7.43	1500000	1188290	1025153	344939	1000882	100128
5825	ATC	200	310.0	0	CaERG11_0_Fluco_F2_1	0	Fluco	F2	1	L002	7.43	1500000	1188290	1025153	344939	1000882	100128
5826	ATT	200	304.0	0	CaERG11_0_Fluco_F2_1	0	Fluco	F2	1	L002	7.43	1500000	1188290	1025153	344939	1000882	100128
5827	AAG	200	331.0	0	CaERG11_0_Fluco_F2_1	0	Fluco	F2	1	L002	7.43	1500000	1188290	1025153	344939	1000882	100128
5828	AAA	200	250.0	0	CaERG11_0_Fluco_F2_1	0	Fluco	F2	1	L002	7.43	1500000	1188290	1025153	344939	1000882	100128
5829	TTG	200	323.0	0	CaERG11_0_Fluco_F2_1	0	Fluco	F2	1	L002	7.43	1500000	1188290	1025153	344939	1000882	100128
5830	TTA	200	298.0	0	CaERG11_0_Fluco_F2_1	0	Fluco	F2	1	L002	7.43	1500000	1188290	1025153	344939	1000882	100128
5831	ATG	200	519.0	0	CaERG11_0_Fluco_F2_1	0	Fluco	F2	1	L002	7.43	1500000	1188290	1025153	344939	1000882	100128
5832	AAC	200	433.0	0	CaERG11_0_Fluco_F2_1	0	Fluco	F2	1	L002	7.43	1500000	1188290	1025153	344939	1000882	100128
5833	AAT	200	366.0	0	CaERG11_0_Fluco_F2_1	0	Fluco	F2	1	L002	7.43	1500000	1188290	1025153	344939	1000882	100128
5834	CCT	200	440.0	0	CaERG11_0_Fluco_F2_1	0	Fluco	F2	1	L002	7.43	1500000	1188290	1025153	344939	1000882	100128
5835	CCA	200	508.0	0	CaERG11_0_Fluco_F2_1	0	Fluco	F2	1	L002	7.43	1500000	1188290	1025153	344939	1000882	100128
5836	CAG	200	324.0	0	CaERG11_0_Fluco_F2_1	0	Fluco	F2	1	L002	7.43	1500000	1188290	1025153	344939	1000882	100128
5837	CAA	200	381.0	0	CaERG11_0_Fluco_F2_1	0	Fluco	F2	1	L002	7.43	1500000	1188290	1025153	344939	1000882	100128
5838	AGA	200	501.0	0	CaERG11_0_Fluco_F2_1	0	Fluco	F2	1	L002	7.43	1500000	1188290	1025153	344939	1000882	100128
5839	CGT	200	412.0	0	CaERG11_0_Fluco_F2_1	0	Fluco	F2	1	L002	7.43	1500000	1188290	1025153	344939	1000882	100128
5840	TCT	200	555.0	0	CaERG11_0_Fluco_F2_1	0	Fluco	F2	1	L002	7.43	1500000	1188290	1025153	344939	1000882	100128
5841	TCC	200	429.0	0	CaERG11_0_Fluco_F2_1	0	Fluco	F2	1	L002	7.43	1500000	1188290	1025153	344939	1000882	100128
5842	ACC	200	412.0	0	CaERG11_0_Fluco_F2_1	0	Fluco	F2	1	L002	7.43	1500000	1188290	1025153	344939	1000882	100128
5843	ACT	200	383.0	0	CaERG11_0_Fluco_F2_1	0	Fluco	F2	1	L002	7.43	1500000	1188290	1025153	344939	1000882	100128
5844	GTT	200	617.0	0	CaERG11_0_Fluco_F2_1	0	Fluco	F2	1	L002	7.43	1500000	1188290	1025153	344939	1000882	100128
5845	GTC	200	596.0	0	CaERG11_0_Fluco_F2_1	0	Fluco	F2	1	L002	7.43	1500000	1188290	1025153	344939	1000882	100128
5846	TGG	200	270.0	0	CaERG11_0_Fluco_F2_1	0	Fluco	F2	1	L002	7.43	1500000	1188290	1025153	344939	1000882	100128
5847	TAC	200	267.0	0	CaERG11_0_Fluco_F2_1	0	Fluco	F2	1	L002	7.43	1500000	1188290	1025153	344939	1000882	100128
5848	TAT	200	325.0	0	CaERG11_0_Fluco_F2_1	0	Fluco	F2	1	L002	7.43	1500000	1188290	1025153	344939	1000882	100128
5849	TAA	200	1.0	0	CaERG11_0_Fluco_F2_1	0	Fluco	F2	1	L002	7.43	1500000	1188290	1025153	344939	1000882	100128
5850	GCT	201	527.0	0	CaERG11_0_Fluco_F2_1	0	Fluco	F2	1	L002	7.43	1500000	1188290	1025153	344939	1000882	100128
5851	GCC	201	326.0	0	CaERG11_0_Fluco_F2_1	0	Fluco	F2	1	L002	7.43	1500000	1188290	1025153	344939	1000882	100128
5852	TGC	201	418.0	0	CaERG11_0_Fluco_F2_1	0	Fluco	F2	1	L002	7.43	1500000	1188290	1025153	344939	1000882	100128
5853	TGT	201	481.0	0	CaERG11_0_Fluco_F2_1	0	Fluco	F2	1	L002	7.43	1500000	1188290	1025153	344939	1000882	100128
5854	GAT	201	480.0	0	CaERG11_0_Fluco_F2_1	0	Fluco	F2	1	L002	7.43	1500000	1188290	1025153	344939	1000882	100128
5855	GAC	201	500.0	0	CaERG11_0_Fluco_F2_1	0	Fluco	F2	1	L002	7.43	1500000	1188290	1025153	344939	1000882	100128
5856	GAG	201	492.0	0	CaERG11_0_Fluco_F2_1	0	Fluco	F2	1	L002	7.43	1500000	1188290	1025153	344939	1000882	100128
5857	GAA	201	633.0	0	CaERG11_0_Fluco_F2_1	0	Fluco	F2	1	L002	7.43	1500000	1188290	1025153	344939	1000882	100128
5858	TTC	201	325.0	0	CaERG11_0_Fluco_F2_1	0	Fluco	F2	1	L002	7.43	1500000	1188290	1025153	344939	1000882	100128
5859	TTT	201	465.0	0	CaERG11_0_Fluco_F2_1	0	Fluco	F2	1	L002	7.43	1500000	1188290	1025153	344939	1000882	100128
5860	GGT	201	610.0	0	CaERG11_0_Fluco_F2_1	0	Fluco	F2	1	L002	7.43	1500000	1188290	1025153	344939	1000882	100128
5861	GGA	201	617.0	0	CaERG11_0_Fluco_F2_1	0	Fluco	F2	1	L002	7.43	1500000	1188290	1025153	344939	1000882	100128
5862	CAC	201	255.0	0	CaERG11_0_Fluco_F2_1	0	Fluco	F2	1	L002	7.43	1500000	1188290	1025153	344939	1000882	100128
5863	CAT	201	288.0	0	CaERG11_0_Fluco_F2_1	0	Fluco	F2	1	L002	7.43	1500000	1188290	1025153	344939	1000882	100128
5864	ATC	201	416.0	0	CaERG11_0_Fluco_F2_1	0	Fluco	F2	1	L002	7.43	1500000	1188290	1025153	344939	1000882	100128
5865	ATT	201	298.0	0	CaERG11_0_Fluco_F2_1	0	Fluco	F2	1	L002	7.43	1500000	1188290	1025153	344939	1000882	100128
5866	AAG	201	241.0	0	CaERG11_0_Fluco_F2_1	0	Fluco	F2	1	L002	7.43	1500000	1188290	1025153	344939	1000882	100128
5867	AAA	201	73.0	0	CaERG11_0_Fluco_F2_1	0	Fluco	F2	1	L002	7.43	1500000	1188290	1025153	344939	1000882	100128
5868	TTG	201	359.0	0	CaERG11_0_Fluco_F2_1	0	Fluco	F2	1	L002	7.43	1500000	1188290	1025153	344939	1000882	100128
5869	TTA	201	262.0	0	CaERG11_0_Fluco_F2_1	0	Fluco	F2	1	L002	7.43	1500000	1188290	1025153	344939	1000882	100128
5870	ATG	201	364.0	0	CaERG11_0_Fluco_F2_1	0	Fluco	F2	1	L002	7.43	1500000	1188290	1025153	344939	1000882	100128
5871	AAC	201	462.0	0	CaERG11_0_Fluco_F2_1	0	Fluco	F2	1	L002	7.43	1500000	1188290	1025153	344939	1000882	100128
5872	AAT	201	327.0	0	CaERG11_0_Fluco_F2_1	0	Fluco	F2	1	L002	7.43	1500000	1188290	1025153	344939	1000882	100128
5873	CCT	201	497.0	0	CaERG11_0_Fluco_F2_1	0	Fluco	F2	1	L002	7.43	1500000	1188290	1025153	344939	1000882	100128
5874	CCA	201	463.0	0	CaERG11_0_Fluco_F2_1	0	Fluco	F2	1	L002	7.43	1500000	1188290	1025153	344939	1000882	100128
5875	CAG	201	316.0	0	CaERG11_0_Fluco_F2_1	0	Fluco	F2	1	L002	7.43	1500000	1188290	1025153	344939	1000882	100128
5876	CAA	201	379.0	0	CaERG11_0_Fluco_F2_1	0	Fluco	F2	1	L002	7.43	1500000	1188290	1025153	344939	1000882	100128
5877	AGA	201	503.0	0	CaERG11_0_Fluco_F2_1	0	Fluco	F2	1	L002	7.43	1500000	1188290	1025153	344939	1000882	100128
5878	CGT	201	438.0	0	CaERG11_0_Fluco_F2_1	0	Fluco	F2	1	L002	7.43	1500000	1188290	1025153	344939	1000882	100128
5879	TCT	201	539.0	0	CaERG11_0_Fluco_F2_1	0	Fluco	F2	1	L002	7.43	1500000	1188290	1025153	344939	1000882	100128
5880	TCC	201	577.0	0	CaERG11_0_Fluco_F2_1	0	Fluco	F2	1	L002	7.43	1500000	1188290	1025153	344939	1000882	100128
5881	ACC	201	764.0	0	CaERG11_0_Fluco_F2_1	0	Fluco	F2	1	L002	7.43	1500000	1188290	1025153	344939	1000882	100128
5882	ACT	201	671.0	0	CaERG11_0_Fluco_F2_1	0	Fluco	F2	1	L002	7.43	1500000	1188290	1025153	344939	1000882	100128
5883	GTT	201	461.0	0	CaERG11_0_Fluco_F2_1	0	Fluco	F2	1	L002	7.43	1500000	1188290	1025153	344939	1000882	100128
5884	GTC	201	528.0	0	CaERG11_0_Fluco_F2_1	0	Fluco	F2	1	L002	7.43	1500000	1188290	1025153	344939	1000882	100128
5885	TGG	201	264.0	0	CaERG11_0_Fluco_F2_1	0	Fluco	F2	1	L002	7.43	1500000	1188290	1025153	344939	1000882	100128
5886	TAC	201	268.0	0	CaERG11_0_Fluco_F2_1	0	Fluco	F2	1	L002	7.43	1500000	1188290	1025153	344939	1000882	100128
5887	TAT	201	397.0	0	CaERG11_0_Fluco_F2_1	0	Fluco	F2	1	L002	7.43	1500000	1188290	1025153	344939	1000882	100128
5888	TAA	201		0	CaERG11_0_Fluco_F2_1	0	Fluco	F2	1	L002	7.43	1500000	1188290	1025153	344939	1000882	100128
5889	GCT	202	360.0	0	CaERG11_0_Fluco_F2_1	0	Fluco	F2	1	L002	7.43	1500000	1188290	1025153	344939	1000882	100128
5890	GCC	202	361.0	0	CaERG11_0_Fluco_F2_1	0	Fluco	F2	1	L002	7.43	1500000	1188290	1025153	344939	1000882	100128
5891	TGC	202	484.0	0	CaERG11_0_Fluco_F2_1	0	Fluco	F2	1	L002	7.43	1500000	1188290	1025153	344939	1000882	100128
5892	TGT	202	349.0	0	CaERG11_0_Fluco_F2_1	0	Fluco	F2	1	L002	7.43	1500000	1188290	1025153	344939	1000882	100128
5893	GAT	202	395.0	0	CaERG11_0_Fluco_F2_1	0	Fluco	F2	1	L002	7.43	1500000	1188290	1025153	344939	1000882	100128
5894	GAC	202	345.0	0	CaERG11_0_Fluco_F2_1	0	Fluco	F2	1	L002	7.43	1500000	1188290	1025153	344939	1000882	100128
5895	GAG	202	613.0	0	CaERG11_0_Fluco_F2_1	0	Fluco	F2	1	L002	7.43	1500000	1188290	1025153	344939	1000882	100128
5896	GAA	202	437.0	0	CaERG11_0_Fluco_F2_1	0	Fluco	F2	1	L002	7.43	1500000	1188290	1025153	344939	1000882	100128
5897	TTC	202	347.0	0	CaERG11_0_Fluco_F2_1	0	Fluco	F2	1	L002	7.43	1500000	1188290	1025153	344939	1000882	100128
5898	TTT	202	261.0	0	CaERG11_0_Fluco_F2_1	0	Fluco	F2	1	L002	7.43	1500000	1188290	1025153	344939	1000882	100128
5899	GGT	202	400.0	0	CaERG11_0_Fluco_F2_1	0	Fluco	F2	1	L002	7.43	1500000	1188290	1025153	344939	1000882	100128
5900	GGA	202	425.0	0	CaERG11_0_Fluco_F2_1	0	Fluco	F2	1	L002	7.43	1500000	1188290	1025153	344939	1000882	100128
5901	CAC	202	540.0	0	CaERG11_0_Fluco_F2_1	0	Fluco	F2	1	L002	7.43	1500000	1188290	1025153	344939	1000882	100128
5902	CAT	202	340.0	0	CaERG11_0_Fluco_F2_1	0	Fluco	F2	1	L002	7.43	1500000	1188290	1025153	344939	1000882	100128
5903	ATC	202	424.0	0	CaERG11_0_Fluco_F2_1	0	Fluco	F2	1	L002	7.43	1500000	1188290	1025153	344939	1000882	100128
5904	ATT	202	418.0	0	CaERG11_0_Fluco_F2_1	0	Fluco	F2	1	L002	7.43	1500000	1188290	1025153	344939	1000882	100128
5905	AAG	202	407.0	0	CaERG11_0_Fluco_F2_1	0	Fluco	F2	1	L002	7.43	1500000	1188290	1025153	344939	1000882	100128
5906	AAA	202	361.0	0	CaERG11_0_Fluco_F2_1	0	Fluco	F2	1	L002	7.43	1500000	1188290	1025153	344939	1000882	100128
5907	TTG	202	569.0	0	CaERG11_0_Fluco_F2_1	0	Fluco	F2	1	L002	7.43	1500000	1188290	1025153	344939	1000882	100128
5908	TTA	202	446.0	0	CaERG11_0_Fluco_F2_1	0	Fluco	F2	1	L002	7.43	1500000	1188290	1025153	344939	1000882	100128
5909	ATG	202	472.0	0	CaERG11_0_Fluco_F2_1	0	Fluco	F2	1	L002	7.43	1500000	1188290	1025153	344939	1000882	100128
5910	AAC	202	425.0	0	CaERG11_0_Fluco_F2_1	0	Fluco	F2	1	L002	7.43	1500000	1188290	1025153	344939	1000882	100128
5911	AAT	202	320.0	0	CaERG11_0_Fluco_F2_1	0	Fluco	F2	1	L002	7.43	1500000	1188290	1025153	344939	1000882	100128
5912	CCT	202	467.0	0	CaERG11_0_Fluco_F2_1	0	Fluco	F2	1	L002	7.43	1500000	1188290	1025153	344939	1000882	100128
5913	CCA	202	614.0	0	CaERG11_0_Fluco_F2_1	0	Fluco	F2	1	L002	7.43	1500000	1188290	1025153	344939	1000882	100128
5914	CAG	202	445.0	0	CaERG11_0_Fluco_F2_1	0	Fluco	F2	1	L002	7.43	1500000	1188290	1025153	344939	1000882	100128
5915	CAA	202	403.0	0	CaERG11_0_Fluco_F2_1	0	Fluco	F2	1	L002	7.43	1500000	1188290	1025153	344939	1000882	100128
5916	AGA	202	436.0	0	CaERG11_0_Fluco_F2_1	0	Fluco	F2	1	L002	7.43	1500000	1188290	1025153	344939	1000882	100128
5917	CGT	202	434.0	0	CaERG11_0_Fluco_F2_1	0	Fluco	F2	1	L002	7.43	1500000	1188290	1025153	344939	1000882	100128
5918	TCT	202	364.0	0	CaERG11_0_Fluco_F2_1	0	Fluco	F2	1	L002	7.43	1500000	1188290	1025153	344939	1000882	100128
5919	TCC	202	535.0	0	CaERG11_0_Fluco_F2_1	0	Fluco	F2	1	L002	7.43	1500000	1188290	1025153	344939	1000882	100128
5920	ACC	202	418.0	0	CaERG11_0_Fluco_F2_1	0	Fluco	F2	1	L002	7.43	1500000	1188290	1025153	344939	1000882	100128
5921	ACT	202	377.0	0	CaERG11_0_Fluco_F2_1	0	Fluco	F2	1	L002	7.43	1500000	1188290	1025153	344939	1000882	100128
5922	GTT	202	307.0	0	CaERG11_0_Fluco_F2_1	0	Fluco	F2	1	L002	7.43	1500000	1188290	1025153	344939	1000882	100128
5923	GTC	202	258.0	0	CaERG11_0_Fluco_F2_1	0	Fluco	F2	1	L002	7.43	1500000	1188290	1025153	344939	1000882	100128
5924	TGG	202	530.0	0	CaERG11_0_Fluco_F2_1	0	Fluco	F2	1	L002	7.43	1500000	1188290	1025153	344939	1000882	100128
5925	TAC	202	507.0	0	CaERG11_0_Fluco_F2_1	0	Fluco	F2	1	L002	7.43	1500000	1188290	1025153	344939	1000882	100128
5926	TAT	202	490.0	0	CaERG11_0_Fluco_F2_1	0	Fluco	F2	1	L002	7.43	1500000	1188290	1025153	344939	1000882	100128
5927	TAA	202		0	CaERG11_0_Fluco_F2_1	0	Fluco	F2	1	L002	7.43	1500000	1188290	1025153	344939	1000882	100128
5928	GCT	203	458.0	0	CaERG11_0_Fluco_F2_1	0	Fluco	F2	1	L002	7.43	1500000	1188290	1025153	344939	1000882	100128
5929	GCC	203	856.0	0	CaERG11_0_Fluco_F2_1	0	Fluco	F2	1	L002	7.43	1500000	1188290	1025153	344939	1000882	100128
5930	TGC	203	588.0	0	CaERG11_0_Fluco_F2_1	0	Fluco	F2	1	L002	7.43	1500000	1188290	1025153	344939	1000882	100128
5931	TGT	203	715.0	0	CaERG11_0_Fluco_F2_1	0	Fluco	F2	1	L002	7.43	1500000	1188290	1025153	344939	1000882	100128
5932	GAT	203	631.0	0	CaERG11_0_Fluco_F2_1	0	Fluco	F2	1	L002	7.43	1500000	1188290	1025153	344939	1000882	100128
5933	GAC	203	634.0	0	CaERG11_0_Fluco_F2_1	0	Fluco	F2	1	L002	7.43	1500000	1188290	1025153	344939	1000882	100128
5934	GAG	203	807.0	0	CaERG11_0_Fluco_F2_1	0	Fluco	F2	1	L002	7.43	1500000	1188290	1025153	344939	1000882	100128
5935	GAA	203	566.0	0	CaERG11_0_Fluco_F2_1	0	Fluco	F2	1	L002	7.43	1500000	1188290	1025153	344939	1000882	100128
5936	TTC	203	538.0	0	CaERG11_0_Fluco_F2_1	0	Fluco	F2	1	L002	7.43	1500000	1188290	1025153	344939	1000882	100128
5937	TTT	203	622.0	0	CaERG11_0_Fluco_F2_1	0	Fluco	F2	1	L002	7.43	1500000	1188290	1025153	344939	1000882	100128
5938	GGT	203	672.0	0	CaERG11_0_Fluco_F2_1	0	Fluco	F2	1	L002	7.43	1500000	1188290	1025153	344939	1000882	100128
5939	GGA	203	450.0	0	CaERG11_0_Fluco_F2_1	0	Fluco	F2	1	L002	7.43	1500000	1188290	1025153	344939	1000882	100128
5940	CAC	203	379.0	0	CaERG11_0_Fluco_F2_1	0	Fluco	F2	1	L002	7.43	1500000	1188290	1025153	344939	1000882	100128
5941	CAT	203	416.0	0	CaERG11_0_Fluco_F2_1	0	Fluco	F2	1	L002	7.43	1500000	1188290	1025153	344939	1000882	100128
5942	ATC	203	617.0	0	CaERG11_0_Fluco_F2_1	0	Fluco	F2	1	L002	7.43	1500000	1188290	1025153	344939	1000882	100128
5943	ATT	203	404.0	0	CaERG11_0_Fluco_F2_1	0	Fluco	F2	1	L002	7.43	1500000	1188290	1025153	344939	1000882	100128
5944	AAG	203	558.0	0	CaERG11_0_Fluco_F2_1	0	Fluco	F2	1	L002	7.43	1500000	1188290	1025153	344939	1000882	100128
5945	AAA	203	370.0	0	CaERG11_0_Fluco_F2_1	0	Fluco	F2	1	L002	7.43	1500000	1188290	1025153	344939	1000882	100128
5946	TTG	203	620.0	0	CaERG11_0_Fluco_F2_1	0	Fluco	F2	1	L002	7.43	1500000	1188290	1025153	344939	1000882	100128
5947	TTA	203	336.0	0	CaERG11_0_Fluco_F2_1	0	Fluco	F2	1	L002	7.43	1500000	1188290	1025153	344939	1000882	100128
5948	ATG	203	559.0	0	CaERG11_0_Fluco_F2_1	0	Fluco	F2	1	L002	7.43	1500000	1188290	1025153	344939	1000882	100128
5949	AAC	203	398.0	0	CaERG11_0_Fluco_F2_1	0	Fluco	F2	1	L002	7.43	1500000	1188290	1025153	344939	1000882	100128
5950	AAT	203	628.0	0	CaERG11_0_Fluco_F2_1	0	Fluco	F2	1	L002	7.43	1500000	1188290	1025153	344939	1000882	100128
5951	CCT	203	399.0	0	CaERG11_0_Fluco_F2_1	0	Fluco	F2	1	L002	7.43	1500000	1188290	1025153	344939	1000882	100128
5952	CCA	203	336.0	0	CaERG11_0_Fluco_F2_1	0	Fluco	F2	1	L002	7.43	1500000	1188290	1025153	344939	1000882	100128
5953	CAG	203	313.0	0	CaERG11_0_Fluco_F2_1	0	Fluco	F2	1	L002	7.43	1500000	1188290	1025153	344939	1000882	100128
5954	CAA	203	528.0	0	CaERG11_0_Fluco_F2_1	0	Fluco	F2	1	L002	7.43	1500000	1188290	1025153	344939	1000882	100128
5955	AGA	203	431.0	0	CaERG11_0_Fluco_F2_1	0	Fluco	F2	1	L002	7.43	1500000	1188290	1025153	344939	1000882	100128
5956	CGT	203	194.0	0	CaERG11_0_Fluco_F2_1	0	Fluco	F2	1	L002	7.43	1500000	1188290	1025153	344939	1000882	100128
5957	TCT	203	517.0	0	CaERG11_0_Fluco_F2_1	0	Fluco	F2	1	L002	7.43	1500000	1188290	1025153	344939	1000882	100128
5958	TCC	203		0	CaERG11_0_Fluco_F2_1	0	Fluco	F2	1	L002	7.43	1500000	1188290	1025153	344939	1000882	100128
5959	ACC	203	543.0	0	CaERG11_0_Fluco_F2_1	0	Fluco	F2	1	L002	7.43	1500000	1188290	1025153	344939	1000882	100128
5960	ACT	203	655.0	0	CaERG11_0_Fluco_F2_1	0	Fluco	F2	1	L002	7.43	1500000	1188290	1025153	344939	1000882	100128
5961	GTT	203	602.0	0	CaERG11_0_Fluco_F2_1	0	Fluco	F2	1	L002	7.43	1500000	1188290	1025153	344939	1000882	100128
5962	GTC	203	430.0	0	CaERG11_0_Fluco_F2_1	0	Fluco	F2	1	L002	7.43	1500000	1188290	1025153	344939	1000882	100128
5963	TGG	203	528.0	0	CaERG11_0_Fluco_F2_1	0	Fluco	F2	1	L002	7.43	1500000	1188290	1025153	344939	1000882	100128
5964	TAC	203	657.0	0	CaERG11_0_Fluco_F2_1	0	Fluco	F2	1	L002	7.43	1500000	1188290	1025153	344939	1000882	100128
5965	TAT	203	601.0	0	CaERG11_0_Fluco_F2_1	0	Fluco	F2	1	L002	7.43	1500000	1188290	1025153	344939	1000882	100128
5966	TAA	203		0	CaERG11_0_Fluco_F2_1	0	Fluco	F2	1	L002	7.43	1500000	1188290	1025153	344939	1000882	100128
5967	GCT	204	599.0	0	CaERG11_0_Fluco_F2_1	0	Fluco	F2	1	L002	7.43	1500000	1188290	1025153	344939	1000882	100128
5968	GCC	204	549.0	0	CaERG11_0_Fluco_F2_1	0	Fluco	F2	1	L002	7.43	1500000	1188290	1025153	344939	1000882	100128
5969	TGC	204	294.0	0	CaERG11_0_Fluco_F2_1	0	Fluco	F2	1	L002	7.43	1500000	1188290	1025153	344939	1000882	100128
5970	TGT	204	665.0	0	CaERG11_0_Fluco_F2_1	0	Fluco	F2	1	L002	7.43	1500000	1188290	1025153	344939	1000882	100128
5971	GAT	204	414.0	0	CaERG11_0_Fluco_F2_1	0	Fluco	F2	1	L002	7.43	1500000	1188290	1025153	344939	1000882	100128
5972	GAC	204	540.0	0	CaERG11_0_Fluco_F2_1	0	Fluco	F2	1	L002	7.43	1500000	1188290	1025153	344939	1000882	100128
5973	GAG	204	795.0	0	CaERG11_0_Fluco_F2_1	0	Fluco	F2	1	L002	7.43	1500000	1188290	1025153	344939	1000882	100128
5974	GAA	204	624.0	0	CaERG11_0_Fluco_F2_1	0	Fluco	F2	1	L002	7.43	1500000	1188290	1025153	344939	1000882	100128
5975	TTC	204	625.0	0	CaERG11_0_Fluco_F2_1	0	Fluco	F2	1	L002	7.43	1500000	1188290	1025153	344939	1000882	100128
5976	TTT	204	609.0	0	CaERG11_0_Fluco_F2_1	0	Fluco	F2	1	L002	7.43	1500000	1188290	1025153	344939	1000882	100128
5977	GGT	204	673.0	0	CaERG11_0_Fluco_F2_1	0	Fluco	F2	1	L002	7.43	1500000	1188290	1025153	344939	1000882	100128
5978	GGA	204	737.0	0	CaERG11_0_Fluco_F2_1	0	Fluco	F2	1	L002	7.43	1500000	1188290	1025153	344939	1000882	100128
5979	CAC	204	426.0	0	CaERG11_0_Fluco_F2_1	0	Fluco	F2	1	L002	7.43	1500000	1188290	1025153	344939	1000882	100128
5980	CAT	204	560.0	0	CaERG11_0_Fluco_F2_1	0	Fluco	F2	1	L002	7.43	1500000	1188290	1025153	344939	1000882	100128
5981	ATC	204	602.0	0	CaERG11_0_Fluco_F2_1	0	Fluco	F2	1	L002	7.43	1500000	1188290	1025153	344939	1000882	100128
5982	ATT	204	530.0	0	CaERG11_0_Fluco_F2_1	0	Fluco	F2	1	L002	7.43	1500000	1188290	1025153	344939	1000882	100128
5983	AAG	204	686.0	0	CaERG11_0_Fluco_F2_1	0	Fluco	F2	1	L002	7.43	1500000	1188290	1025153	344939	1000882	100128
5984	AAA	204	519.0	0	CaERG11_0_Fluco_F2_1	0	Fluco	F2	1	L002	7.43	1500000	1188290	1025153	344939	1000882	100128
5985	TTG	204	532.0	0	CaERG11_0_Fluco_F2_1	0	Fluco	F2	1	L002	7.43	1500000	1188290	1025153	344939	1000882	100128
5986	TTA	204		0	CaERG11_0_Fluco_F2_1	0	Fluco	F2	1	L002	7.43	1500000	1188290	1025153	344939	1000882	100128
5987	ATG	204	523.0	0	CaERG11_0_Fluco_F2_1	0	Fluco	F2	1	L002	7.43	1500000	1188290	1025153	344939	1000882	100128
5988	AAC	204	561.0	0	CaERG11_0_Fluco_F2_1	0	Fluco	F2	1	L002	7.43	1500000	1188290	1025153	344939	1000882	100128
5989	AAT	204	598.0	0	CaERG11_0_Fluco_F2_1	0	Fluco	F2	1	L002	7.43	1500000	1188290	1025153	344939	1000882	100128
5990	CCT	204	261.0	0	CaERG11_0_Fluco_F2_1	0	Fluco	F2	1	L002	7.43	1500000	1188290	1025153	344939	1000882	100128
5991	CCA	204	198.0	0	CaERG11_0_Fluco_F2_1	0	Fluco	F2	1	L002	7.43	1500000	1188290	1025153	344939	1000882	100128
5992	CAG	204	615.0	0	CaERG11_0_Fluco_F2_1	0	Fluco	F2	1	L002	7.43	1500000	1188290	1025153	344939	1000882	100128
5993	CAA	204	576.0	0	CaERG11_0_Fluco_F2_1	0	Fluco	F2	1	L002	7.43	1500000	1188290	1025153	344939	1000882	100128
5994	AGA	204	642.0	0	CaERG11_0_Fluco_F2_1	0	Fluco	F2	1	L002	7.43	1500000	1188290	1025153	344939	1000882	100128
5995	CGT	204	328.0	0	CaERG11_0_Fluco_F2_1	0	Fluco	F2	1	L002	7.43	1500000	1188290	1025153	344939	1000882	100128
5996	TCT	204	483.0	0	CaERG11_0_Fluco_F2_1	0	Fluco	F2	1	L002	7.43	1500000	1188290	1025153	344939	1000882	100128
5997	TCC	204	608.0	0	CaERG11_0_Fluco_F2_1	0	Fluco	F2	1	L002	7.43	1500000	1188290	1025153	344939	1000882	100128
5998	ACC	204	592.0	0	CaERG11_0_Fluco_F2_1	0	Fluco	F2	1	L002	7.43	1500000	1188290	1025153	344939	1000882	100128
5999	ACT	204	659.0	0	CaERG11_0_Fluco_F2_1	0	Fluco	F2	1	L002	7.43	1500000	1188290	1025153	344939	1000882	100128
6000	GTT	204	539.0	0	CaERG11_0_Fluco_F2_1	0	Fluco	F2	1	L002	7.43	1500000	1188290	1025153	344939	1000882	100128
6001	GTC	204	645.0	0	CaERG11_0_Fluco_F2_1	0	Fluco	F2	1	L002	7.43	1500000	1188290	1025153	344939	1000882	100128
6002	TGG	204	625.0	0	CaERG11_0_Fluco_F2_1	0	Fluco	F2	1	L002	7.43	1500000	1188290	1025153	344939	1000882	100128
6003	TAC	204	769.0	0	CaERG11_0_Fluco_F2_1	0	Fluco	F2	1	L002	7.43	1500000	1188290	1025153	344939	1000882	100128
6004	TAT	204	529.0	0	CaERG11_0_Fluco_F2_1	0	Fluco	F2	1	L002	7.43	1500000	1188290	1025153	344939	1000882	100128
6005	TAA	204	22.0	0	CaERG11_0_Fluco_F2_1	0	Fluco	F2	1	L002	7.43	1500000	1188290	1025153	344939	1000882	100128
6006	GCT	205	170.0	0	CaERG11_0_Fluco_F2_1	0	Fluco	F2	1	L002	7.43	1500000	1188290	1025153	344939	1000882	100128
6007	GCC	205	390.0	0	CaERG11_0_Fluco_F2_1	0	Fluco	F2	1	L002	7.43	1500000	1188290	1025153	344939	1000882	100128
6008	TGC	205	504.0	0	CaERG11_0_Fluco_F2_1	0	Fluco	F2	1	L002	7.43	1500000	1188290	1025153	344939	1000882	100128
6009	TGT	205	629.0	0	CaERG11_0_Fluco_F2_1	0	Fluco	F2	1	L002	7.43	1500000	1188290	1025153	344939	1000882	100128
6010	GAT	205	706.0	0	CaERG11_0_Fluco_F2_1	0	Fluco	F2	1	L002	7.43	1500000	1188290	1025153	344939	1000882	100128
6011	GAC	205	500.0	0	CaERG11_0_Fluco_F2_1	0	Fluco	F2	1	L002	7.43	1500000	1188290	1025153	344939	1000882	100128
6012	GAG	205	500.0	0	CaERG11_0_Fluco_F2_1	0	Fluco	F2	1	L002	7.43	1500000	1188290	1025153	344939	1000882	100128
6013	GAA	205	703.0	0	CaERG11_0_Fluco_F2_1	0	Fluco	F2	1	L002	7.43	1500000	1188290	1025153	344939	1000882	100128
6014	TTC	205	547.0	0	CaERG11_0_Fluco_F2_1	0	Fluco	F2	1	L002	7.43	1500000	1188290	1025153	344939	1000882	100128
6015	TTT	205		0	CaERG11_0_Fluco_F2_1	0	Fluco	F2	1	L002	7.43	1500000	1188290	1025153	344939	1000882	100128
6016	GGT	205	596.0	0	CaERG11_0_Fluco_F2_1	0	Fluco	F2	1	L002	7.43	1500000	1188290	1025153	344939	1000882	100128
6017	GGA	205	587.0	0	CaERG11_0_Fluco_F2_1	0	Fluco	F2	1	L002	7.43	1500000	1188290	1025153	344939	1000882	100128
6018	CAC	205	504.0	0	CaERG11_0_Fluco_F2_1	0	Fluco	F2	1	L002	7.43	1500000	1188290	1025153	344939	1000882	100128
6019	CAT	205	649.0	0	CaERG11_0_Fluco_F2_1	0	Fluco	F2	1	L002	7.43	1500000	1188290	1025153	344939	1000882	100128
6020	ATC	205	447.0	0	CaERG11_0_Fluco_F2_1	0	Fluco	F2	1	L002	7.43	1500000	1188290	1025153	344939	1000882	100128
6021	ATT	205	646.0	0	CaERG11_0_Fluco_F2_1	0	Fluco	F2	1	L002	7.43	1500000	1188290	1025153	344939	1000882	100128
6022	AAG	205	764.0	0	CaERG11_0_Fluco_F2_1	0	Fluco	F2	1	L002	7.43	1500000	1188290	1025153	344939	1000882	100128
6023	AAA	205	523.0	0	CaERG11_0_Fluco_F2_1	0	Fluco	F2	1	L002	7.43	1500000	1188290	1025153	344939	1000882	100128
6024	TTG	205	591.0	0	CaERG11_0_Fluco_F2_1	0	Fluco	F2	1	L002	7.43	1500000	1188290	1025153	344939	1000882	100128
6025	TTA	205	671.0	0	CaERG11_0_Fluco_F2_1	0	Fluco	F2	1	L002	7.43	1500000	1188290	1025153	344939	1000882	100128
6026	ATG	205	601.0	0	CaERG11_0_Fluco_F2_1	0	Fluco	F2	1	L002	7.43	1500000	1188290	1025153	344939	1000882	100128
6027	AAC	205	545.0	0	CaERG11_0_Fluco_F2_1	0	Fluco	F2	1	L002	7.43	1500000	1188290	1025153	344939	1000882	100128
6028	AAT	205	410.0	0	CaERG11_0_Fluco_F2_1	0	Fluco	F2	1	L002	7.43	1500000	1188290	1025153	344939	1000882	100128
6029	CCT	205	375.0	0	CaERG11_0_Fluco_F2_1	0	Fluco	F2	1	L002	7.43	1500000	1188290	1025153	344939	1000882	100128
6030	CCA	205	586.0	0	CaERG11_0_Fluco_F2_1	0	Fluco	F2	1	L002	7.43	1500000	1188290	1025153	344939	1000882	100128
6031	CAG	205	611.0	0	CaERG11_0_Fluco_F2_1	0	Fluco	F2	1	L002	7.43	1500000	1188290	1025153	344939	1000882	100128
6032	CAA	205	816.0	0	CaERG11_0_Fluco_F2_1	0	Fluco	F2	1	L002	7.43	1500000	1188290	1025153	344939	1000882	100128
6033	AGA	205	347.0	0	CaERG11_0_Fluco_F2_1	0	Fluco	F2	1	L002	7.43	1500000	1188290	1025153	344939	1000882	100128
6034	CGT	205	547.0	0	CaERG11_0_Fluco_F2_1	0	Fluco	F2	1	L002	7.43	1500000	1188290	1025153	344939	1000882	100128
6035	TCT	205	550.0	0	CaERG11_0_Fluco_F2_1	0	Fluco	F2	1	L002	7.43	1500000	1188290	1025153	344939	1000882	100128
6036	TCC	205	501.0	0	CaERG11_0_Fluco_F2_1	0	Fluco	F2	1	L002	7.43	1500000	1188290	1025153	344939	1000882	100128
6037	ACC	205	483.0	0	CaERG11_0_Fluco_F2_1	0	Fluco	F2	1	L002	7.43	1500000	1188290	1025153	344939	1000882	100128
6038	ACT	205	606.0	0	CaERG11_0_Fluco_F2_1	0	Fluco	F2	1	L002	7.43	1500000	1188290	1025153	344939	1000882	100128
6039	GTT	205	703.0	0	CaERG11_0_Fluco_F2_1	0	Fluco	F2	1	L002	7.43	1500000	1188290	1025153	344939	1000882	100128
6040	GTC	205	381.0	0	CaERG11_0_Fluco_F2_1	0	Fluco	F2	1	L002	7.43	1500000	1188290	1025153	344939	1000882	100128
6041	TGG	205	731.0	0	CaERG11_0_Fluco_F2_1	0	Fluco	F2	1	L002	7.43	1500000	1188290	1025153	344939	1000882	100128
6042	TAC	205	393.0	0	CaERG11_0_Fluco_F2_1	0	Fluco	F2	1	L002	7.43	1500000	1188290	1025153	344939	1000882	100128
6043	TAT	205	789.0	0	CaERG11_0_Fluco_F2_1	0	Fluco	F2	1	L002	7.43	1500000	1188290	1025153	344939	1000882	100128
6044	TAA	205	12.0	0	CaERG11_0_Fluco_F2_1	0	Fluco	F2	1	L002	7.43	1500000	1188290	1025153	344939	1000882	100128
6045	GCT	224	636.0	0	CaERG11_0_Fluco_F2_1	0	Fluco	F2	1	L002	7.43	1500000	1188290	1025153	344939	1000882	100128
6046	GCC	224	432.0	0	CaERG11_0_Fluco_F2_1	0	Fluco	F2	1	L002	7.43	1500000	1188290	1025153	344939	1000882	100128
6047	TGC	224	792.0	0	CaERG11_0_Fluco_F2_1	0	Fluco	F2	1	L002	7.43	1500000	1188290	1025153	344939	1000882	100128
6048	TGT	224	539.0	0	CaERG11_0_Fluco_F2_1	0	Fluco	F2	1	L002	7.43	1500000	1188290	1025153	344939	1000882	100128
6049	GAT	224	346.0	0	CaERG11_0_Fluco_F2_1	0	Fluco	F2	1	L002	7.43	1500000	1188290	1025153	344939	1000882	100128
6050	GAC	224	463.0	0	CaERG11_0_Fluco_F2_1	0	Fluco	F2	1	L002	7.43	1500000	1188290	1025153	344939	1000882	100128
6051	GAG	224	739.0	0	CaERG11_0_Fluco_F2_1	0	Fluco	F2	1	L002	7.43	1500000	1188290	1025153	344939	1000882	100128
6052	GAA	224	779.0	0	CaERG11_0_Fluco_F2_1	0	Fluco	F2	1	L002	7.43	1500000	1188290	1025153	344939	1000882	100128
6053	TTC	224	279.0	0	CaERG11_0_Fluco_F2_1	0	Fluco	F2	1	L002	7.43	1500000	1188290	1025153	344939	1000882	100128
6054	TTT	224	562.0	0	CaERG11_0_Fluco_F2_1	0	Fluco	F2	1	L002	7.43	1500000	1188290	1025153	344939	1000882	100128
6055	GGT	224	583.0	0	CaERG11_0_Fluco_F2_1	0	Fluco	F2	1	L002	7.43	1500000	1188290	1025153	344939	1000882	100128
6056	GGA	224	618.0	0	CaERG11_0_Fluco_F2_1	0	Fluco	F2	1	L002	7.43	1500000	1188290	1025153	344939	1000882	100128
6057	CAC	224	281.0	0	CaERG11_0_Fluco_F2_1	0	Fluco	F2	1	L002	7.43	1500000	1188290	1025153	344939	1000882	100128
6058	CAT	224	285.0	0	CaERG11_0_Fluco_F2_1	0	Fluco	F2	1	L002	7.43	1500000	1188290	1025153	344939	1000882	100128
6059	ATC	224	689.0	0	CaERG11_0_Fluco_F2_1	0	Fluco	F2	1	L002	7.43	1500000	1188290	1025153	344939	1000882	100128
6060	ATT	224	454.0	0	CaERG11_0_Fluco_F2_1	0	Fluco	F2	1	L002	7.43	1500000	1188290	1025153	344939	1000882	100128
6061	AAG	224	322.0	0	CaERG11_0_Fluco_F2_1	0	Fluco	F2	1	L002	7.43	1500000	1188290	1025153	344939	1000882	100128
6062	AAA	224	329.0	0	CaERG11_0_Fluco_F2_1	0	Fluco	F2	1	L002	7.43	1500000	1188290	1025153	344939	1000882	100128
6063	TTG	224		0	CaERG11_0_Fluco_F2_1	0	Fluco	F2	1	L002	7.43	1500000	1188290	1025153	344939	1000882	100128
6064	TTA	224	437.0	0	CaERG11_0_Fluco_F2_1	0	Fluco	F2	1	L002	7.43	1500000	1188290	1025153	344939	1000882	100128
6065	ATG	224	387.0	0	CaERG11_0_Fluco_F2_1	0	Fluco	F2	1	L002	7.43	1500000	1188290	1025153	344939	1000882	100128
6066	AAC	224	501.0	0	CaERG11_0_Fluco_F2_1	0	Fluco	F2	1	L002	7.43	1500000	1188290	1025153	344939	1000882	100128
6067	AAT	224	526.0	0	CaERG11_0_Fluco_F2_1	0	Fluco	F2	1	L002	7.43	1500000	1188290	1025153	344939	1000882	100128
6068	CCT	224	218.0	0	CaERG11_0_Fluco_F2_1	0	Fluco	F2	1	L002	7.43	1500000	1188290	1025153	344939	1000882	100128
6069	CCA	224	496.0	0	CaERG11_0_Fluco_F2_1	0	Fluco	F2	1	L002	7.43	1500000	1188290	1025153	344939	1000882	100128
6070	CAG	224	612.0	0	CaERG11_0_Fluco_F2_1	0	Fluco	F2	1	L002	7.43	1500000	1188290	1025153	344939	1000882	100128
6071	CAA	224	330.0	0	CaERG11_0_Fluco_F2_1	0	Fluco	F2	1	L002	7.43	1500000	1188290	1025153	344939	1000882	100128
6072	AGA	224	394.0	0	CaERG11_0_Fluco_F2_1	0	Fluco	F2	1	L002	7.43	1500000	1188290	1025153	344939	1000882	100128
6073	CGT	224	465.0	0	CaERG11_0_Fluco_F2_1	0	Fluco	F2	1	L002	7.43	1500000	1188290	1025153	344939	1000882	100128
6074	TCT	224	555.0	0	CaERG11_0_Fluco_F2_1	0	Fluco	F2	1	L002	7.43	1500000	1188290	1025153	344939	1000882	100128
6075	TCC	224	604.0	0	CaERG11_0_Fluco_F2_1	0	Fluco	F2	1	L002	7.43	1500000	1188290	1025153	344939	1000882	100128
6076	ACC	224	468.0	0	CaERG11_0_Fluco_F2_1	0	Fluco	F2	1	L002	7.43	1500000	1188290	1025153	344939	1000882	100128
6077	ACT	224	605.0	0	CaERG11_0_Fluco_F2_1	0	Fluco	F2	1	L002	7.43	1500000	1188290	1025153	344939	1000882	100128
6078	GTT	224	861.0	0	CaERG11_0_Fluco_F2_1	0	Fluco	F2	1	L002	7.43	1500000	1188290	1025153	344939	1000882	100128
6079	GTC	224	780.0	0	CaERG11_0_Fluco_F2_1	0	Fluco	F2	1	L002	7.43	1500000	1188290	1025153	344939	1000882	100128
6080	TGG	224	630.0	0	CaERG11_0_Fluco_F2_1	0	Fluco	F2	1	L002	7.43	1500000	1188290	1025153	344939	1000882	100128
6081	TAC	224	479.0	0	CaERG11_0_Fluco_F2_1	0	Fluco	F2	1	L002	7.43	1500000	1188290	1025153	344939	1000882	100128
6082	TAT	224	728.0	0	CaERG11_0_Fluco_F2_1	0	Fluco	F2	1	L002	7.43	1500000	1188290	1025153	344939	1000882	100128
6083	TAA	224	4.0	0	CaERG11_0_Fluco_F2_1	0	Fluco	F2	1	L002	7.43	1500000	1188290	1025153	344939	1000882	100128
6084	GCT	225	759.0	0	CaERG11_0_Fluco_F2_1	0	Fluco	F2	1	L002	7.43	1500000	1188290	1025153	344939	1000882	100128
6085	GCC	225	686.0	0	CaERG11_0_Fluco_F2_1	0	Fluco	F2	1	L002	7.43	1500000	1188290	1025153	344939	1000882	100128
6086	TGC	225	409.0	0	CaERG11_0_Fluco_F2_1	0	Fluco	F2	1	L002	7.43	1500000	1188290	1025153	344939	1000882	100128
6087	TGT	225	588.0	0	CaERG11_0_Fluco_F2_1	0	Fluco	F2	1	L002	7.43	1500000	1188290	1025153	344939	1000882	100128
6088	GAT	225		0	CaERG11_0_Fluco_F2_1	0	Fluco	F2	1	L002	7.43	1500000	1188290	1025153	344939	1000882	100128
6089	GAC	225	493.0	0	CaERG11_0_Fluco_F2_1	0	Fluco	F2	1	L002	7.43	1500000	1188290	1025153	344939	1000882	100128
6090	GAG	225	508.0	0	CaERG11_0_Fluco_F2_1	0	Fluco	F2	1	L002	7.43	1500000	1188290	1025153	344939	1000882	100128
6091	GAA	225	343.0	0	CaERG11_0_Fluco_F2_1	0	Fluco	F2	1	L002	7.43	1500000	1188290	1025153	344939	1000882	100128
6092	TTC	225	443.0	0	CaERG11_0_Fluco_F2_1	0	Fluco	F2	1	L002	7.43	1500000	1188290	1025153	344939	1000882	100128
6093	TTT	225	351.0	0	CaERG11_0_Fluco_F2_1	0	Fluco	F2	1	L002	7.43	1500000	1188290	1025153	344939	1000882	100128
6094	GGT	225	471.0	0	CaERG11_0_Fluco_F2_1	0	Fluco	F2	1	L002	7.43	1500000	1188290	1025153	344939	1000882	100128
6095	GGA	225	714.0	0	CaERG11_0_Fluco_F2_1	0	Fluco	F2	1	L002	7.43	1500000	1188290	1025153	344939	1000882	100128
6096	CAC	225	585.0	0	CaERG11_0_Fluco_F2_1	0	Fluco	F2	1	L002	7.43	1500000	1188290	1025153	344939	1000882	100128
6097	CAT	225	400.0	0	CaERG11_0_Fluco_F2_1	0	Fluco	F2	1	L002	7.43	1500000	1188290	1025153	344939	1000882	100128
6098	ATC	225	271.0	0	CaERG11_0_Fluco_F2_1	0	Fluco	F2	1	L002	7.43	1500000	1188290	1025153	344939	1000882	100128
6099	ATT	225	557.0	0	CaERG11_0_Fluco_F2_1	0	Fluco	F2	1	L002	7.43	1500000	1188290	1025153	344939	1000882	100128
6100	AAG	225	472.0	0	CaERG11_0_Fluco_F2_1	0	Fluco	F2	1	L002	7.43	1500000	1188290	1025153	344939	1000882	100128
6101	AAA	225	433.0	0	CaERG11_0_Fluco_F2_1	0	Fluco	F2	1	L002	7.43	1500000	1188290	1025153	344939	1000882	100128
6102	TTG	225	444.0	0	CaERG11_0_Fluco_F2_1	0	Fluco	F2	1	L002	7.43	1500000	1188290	1025153	344939	1000882	100128
6103	TTA	225	391.0	0	CaERG11_0_Fluco_F2_1	0	Fluco	F2	1	L002	7.43	1500000	1188290	1025153	344939	1000882	100128
6104	ATG	225	456.0	0	CaERG11_0_Fluco_F2_1	0	Fluco	F2	1	L002	7.43	1500000	1188290	1025153	344939	1000882	100128
6105	AAC	225	414.0	0	CaERG11_0_Fluco_F2_1	0	Fluco	F2	1	L002	7.43	1500000	1188290	1025153	344939	1000882	100128
6106	AAT	225	423.0	0	CaERG11_0_Fluco_F2_1	0	Fluco	F2	1	L002	7.43	1500000	1188290	1025153	344939	1000882	100128
6107	CCT	225	665.0	0	CaERG11_0_Fluco_F2_1	0	Fluco	F2	1	L002	7.43	1500000	1188290	1025153	344939	1000882	100128
6108	CCA	225	422.0	0	CaERG11_0_Fluco_F2_1	0	Fluco	F2	1	L002	7.43	1500000	1188290	1025153	344939	1000882	100128
6109	CAG	225	441.0	0	CaERG11_0_Fluco_F2_1	0	Fluco	F2	1	L002	7.43	1500000	1188290	1025153	344939	1000882	100128
6110	CAA	225	702.0	0	CaERG11_0_Fluco_F2_1	0	Fluco	F2	1	L002	7.43	1500000	1188290	1025153	344939	1000882	100128
6111	AGA	225	501.0	0	CaERG11_0_Fluco_F2_1	0	Fluco	F2	1	L002	7.43	1500000	1188290	1025153	344939	1000882	100128
6112	CGT	225	342.0	0	CaERG11_0_Fluco_F2_1	0	Fluco	F2	1	L002	7.43	1500000	1188290	1025153	344939	1000882	100128
6113	TCT	225	565.0	0	CaERG11_0_Fluco_F2_1	0	Fluco	F2	1	L002	7.43	1500000	1188290	1025153	344939	1000882	100128
6114	TCC	225	453.0	0	CaERG11_0_Fluco_F2_1	0	Fluco	F2	1	L002	7.43	1500000	1188290	1025153	344939	1000882	100128
6115	ACC	225	542.0	0	CaERG11_0_Fluco_F2_1	0	Fluco	F2	1	L002	7.43	1500000	1188290	1025153	344939	1000882	100128
6116	ACT	225	659.0	0	CaERG11_0_Fluco_F2_1	0	Fluco	F2	1	L002	7.43	1500000	1188290	1025153	344939	1000882	100128
6117	GTT	225	409.0	0	CaERG11_0_Fluco_F2_1	0	Fluco	F2	1	L002	7.43	1500000	1188290	1025153	344939	1000882	100128
6118	GTC	225	551.0	0	CaERG11_0_Fluco_F2_1	0	Fluco	F2	1	L002	7.43	1500000	1188290	1025153	344939	1000882	100128
6119	TGG	225	400.0	0	CaERG11_0_Fluco_F2_1	0	Fluco	F2	1	L002	7.43	1500000	1188290	1025153	344939	1000882	100128
6120	TAC	225	624.0	0	CaERG11_0_Fluco_F2_1	0	Fluco	F2	1	L002	7.43	1500000	1188290	1025153	344939	1000882	100128
6121	TAT	225	583.0	0	CaERG11_0_Fluco_F2_1	0	Fluco	F2	1	L002	7.43	1500000	1188290	1025153	344939	1000882	100128
6122	TAA	225	2.0	0	CaERG11_0_Fluco_F2_1	0	Fluco	F2	1	L002	7.43	1500000	1188290	1025153	344939	1000882	100128
6123	GCT	226	320.0	0	CaERG11_0_Fluco_F2_1	0	Fluco	F2	1	L002	7.43	1500000	1188290	1025153	344939	1000882	100128
6124	GCC	226	292.0	0	CaERG11_0_Fluco_F2_1	0	Fluco	F2	1	L002	7.43	1500000	1188290	1025153	344939	1000882	100128
6125	TGC	226	102.0	0	CaERG11_0_Fluco_F2_1	0	Fluco	F2	1	L002	7.43	1500000	1188290	1025153	344939	1000882	100128
6126	TGT	226	245.0	0	CaERG11_0_Fluco_F2_1	0	Fluco	F2	1	L002	7.43	1500000	1188290	1025153	344939	1000882	100128
6127	GAT	226	402.0	0	CaERG11_0_Fluco_F2_1	0	Fluco	F2	1	L002	7.43	1500000	1188290	1025153	344939	1000882	100128
6128	GAC	226	395.0	0	CaERG11_0_Fluco_F2_1	0	Fluco	F2	1	L002	7.43	1500000	1188290	1025153	344939	1000882	100128
6129	GAG	226	293.0	0	CaERG11_0_Fluco_F2_1	0	Fluco	F2	1	L002	7.43	1500000	1188290	1025153	344939	1000882	100128
6130	GAA	226	326.0	0	CaERG11_0_Fluco_F2_1	0	Fluco	F2	1	L002	7.43	1500000	1188290	1025153	344939	1000882	100128
6131	TTC	226	326.0	0	CaERG11_0_Fluco_F2_1	0	Fluco	F2	1	L002	7.43	1500000	1188290	1025153	344939	1000882	100128
6132	TTT	226	363.0	0	CaERG11_0_Fluco_F2_1	0	Fluco	F2	1	L002	7.43	1500000	1188290	1025153	344939	1000882	100128
6133	GGT	226	411.0	0	CaERG11_0_Fluco_F2_1	0	Fluco	F2	1	L002	7.43	1500000	1188290	1025153	344939	1000882	100128
6134	GGA	226	589.0	0	CaERG11_0_Fluco_F2_1	0	Fluco	F2	1	L002	7.43	1500000	1188290	1025153	344939	1000882	100128
6135	CAC	226	322.0	0	CaERG11_0_Fluco_F2_1	0	Fluco	F2	1	L002	7.43	1500000	1188290	1025153	344939	1000882	100128
6136	CAT	226	338.0	0	CaERG11_0_Fluco_F2_1	0	Fluco	F2	1	L002	7.43	1500000	1188290	1025153	344939	1000882	100128
6137	ATC	226	310.0	0	CaERG11_0_Fluco_F2_1	0	Fluco	F2	1	L002	7.43	1500000	1188290	1025153	344939	1000882	100128
6138	ATT	226	321.0	0	CaERG11_0_Fluco_F2_1	0	Fluco	F2	1	L002	7.43	1500000	1188290	1025153	344939	1000882	100128
6139	AAG	226	348.0	0	CaERG11_0_Fluco_F2_1	0	Fluco	F2	1	L002	7.43	1500000	1188290	1025153	344939	1000882	100128
6140	AAA	226		0	CaERG11_0_Fluco_F2_1	0	Fluco	F2	1	L002	7.43	1500000	1188290	1025153	344939	1000882	100128
6141	TTG	226	439.0	0	CaERG11_0_Fluco_F2_1	0	Fluco	F2	1	L002	7.43	1500000	1188290	1025153	344939	1000882	100128
6142	TTA	226	390.0	0	CaERG11_0_Fluco_F2_1	0	Fluco	F2	1	L002	7.43	1500000	1188290	1025153	344939	1000882	100128
6143	ATG	226	417.0	0	CaERG11_0_Fluco_F2_1	0	Fluco	F2	1	L002	7.43	1500000	1188290	1025153	344939	1000882	100128
6144	AAC	226	322.0	0	CaERG11_0_Fluco_F2_1	0	Fluco	F2	1	L002	7.43	1500000	1188290	1025153	344939	1000882	100128
6145	AAT	226	438.0	0	CaERG11_0_Fluco_F2_1	0	Fluco	F2	1	L002	7.43	1500000	1188290	1025153	344939	1000882	100128
6146	CCT	226	394.0	0	CaERG11_0_Fluco_F2_1	0	Fluco	F2	1	L002	7.43	1500000	1188290	1025153	344939	1000882	100128
6147	CCA	226	299.0	0	CaERG11_0_Fluco_F2_1	0	Fluco	F2	1	L002	7.43	1500000	1188290	1025153	344939	1000882	100128
6148	CAG	226	221.0	0	CaERG11_0_Fluco_F2_1	0	Fluco	F2	1	L002	7.43	1500000	1188290	1025153	344939	1000882	100128
6149	CAA	226	346.0	0	CaERG11_0_Fluco_F2_1	0	Fluco	F2	1	L002	7.43	1500000	1188290	1025153	344939	1000882	100128
6150	AGA	226	580.0	0	CaERG11_0_Fluco_F2_1	0	Fluco	F2	1	L002	7.43	1500000	1188290	1025153	344939	1000882	100128
6151	CGT	226	452.0	0	CaERG11_0_Fluco_F2_1	0	Fluco	F2	1	L002	7.43	1500000	1188290	1025153	344939	1000882	100128
6152	TCT	226	300.0	0	CaERG11_0_Fluco_F2_1	0	Fluco	F2	1	L002	7.43	1500000	1188290	1025153	344939	1000882	100128
6153	TCC	226	307.0	0	CaERG11_0_Fluco_F2_1	0	Fluco	F2	1	L002	7.43	1500000	1188290	1025153	344939	1000882	100128
6154	ACC	226	154.0	0	CaERG11_0_Fluco_F2_1	0	Fluco	F2	1	L002	7.43	1500000	1188290	1025153	344939	1000882	100128
6155	ACT	226	372.0	0	CaERG11_0_Fluco_F2_1	0	Fluco	F2	1	L002	7.43	1500000	1188290	1025153	344939	1000882	100128
6156	GTT	226	255.0	0	CaERG11_0_Fluco_F2_1	0	Fluco	F2	1	L002	7.43	1500000	1188290	1025153	344939	1000882	100128
6157	GTC	226	233.0	0	CaERG11_0_Fluco_F2_1	0	Fluco	F2	1	L002	7.43	1500000	1188290	1025153	344939	1000882	100128
6158	TGG	226	299.0	0	CaERG11_0_Fluco_F2_1	0	Fluco	F2	1	L002	7.43	1500000	1188290	1025153	344939	1000882	100128
6159	TAC	226	457.0	0	CaERG11_0_Fluco_F2_1	0	Fluco	F2	1	L002	7.43	1500000	1188290	1025153	344939	1000882	100128
6160	TAT	226	527.0	0	CaERG11_0_Fluco_F2_1	0	Fluco	F2	1	L002	7.43	1500000	1188290	1025153	344939	1000882	100128
6161	TAA	226	7.0	0	CaERG11_0_Fluco_F2_1	0	Fluco	F2	1	L002	7.43	1500000	1188290	1025153	344939	1000882	100128
6162	GCT	227	340.0	0	CaERG11_0_Fluco_F2_1	0	Fluco	F2	1	L002	7.43	1500000	1188290	1025153	344939	1000882	100128
6163	GCC	227	281.0	0	CaERG11_0_Fluco_F2_1	0	Fluco	F2	1	L002	7.43	1500000	1188290	1025153	344939	1000882	100128
6164	TGC	227	488.0	0	CaERG11_0_Fluco_F2_1	0	Fluco	F2	1	L002	7.43	1500000	1188290	1025153	344939	1000882	100128
6165	TGT	227	566.0	0	CaERG11_0_Fluco_F2_1	0	Fluco	F2	1	L002	7.43	1500000	1188290	1025153	344939	1000882	100128
6166	GAT	227	421.0	0	CaERG11_0_Fluco_F2_1	0	Fluco	F2	1	L002	7.43	1500000	1188290	1025153	344939	1000882	100128
6167	GAC	227	397.0	0	CaERG11_0_Fluco_F2_1	0	Fluco	F2	1	L002	7.43	1500000	1188290	1025153	344939	1000882	100128
6168	GAG	227	509.0	0	CaERG11_0_Fluco_F2_1	0	Fluco	F2	1	L002	7.43	1500000	1188290	1025153	344939	1000882	100128
6169	GAA	227	318.0	0	CaERG11_0_Fluco_F2_1	0	Fluco	F2	1	L002	7.43	1500000	1188290	1025153	344939	1000882	100128
6170	TTC	227	257.0	0	CaERG11_0_Fluco_F2_1	0	Fluco	F2	1	L002	7.43	1500000	1188290	1025153	344939	1000882	100128
6171	TTT	227	334.0	0	CaERG11_0_Fluco_F2_1	0	Fluco	F2	1	L002	7.43	1500000	1188290	1025153	344939	1000882	100128
6172	GGT	227		0	CaERG11_0_Fluco_F2_1	0	Fluco	F2	1	L002	7.43	1500000	1188290	1025153	344939	1000882	100128
6173	GGA	227	737.0	0	CaERG11_0_Fluco_F2_1	0	Fluco	F2	1	L002	7.43	1500000	1188290	1025153	344939	1000882	100128
6174	CAC	227	494.0	0	CaERG11_0_Fluco_F2_1	0	Fluco	F2	1	L002	7.43	1500000	1188290	1025153	344939	1000882	100128
6175	CAT	227	350.0	0	CaERG11_0_Fluco_F2_1	0	Fluco	F2	1	L002	7.43	1500000	1188290	1025153	344939	1000882	100128
6176	ATC	227	428.0	0	CaERG11_0_Fluco_F2_1	0	Fluco	F2	1	L002	7.43	1500000	1188290	1025153	344939	1000882	100128
6177	ATT	227	361.0	0	CaERG11_0_Fluco_F2_1	0	Fluco	F2	1	L002	7.43	1500000	1188290	1025153	344939	1000882	100128
6178	AAG	227	292.0	0	CaERG11_0_Fluco_F2_1	0	Fluco	F2	1	L002	7.43	1500000	1188290	1025153	344939	1000882	100128
6179	AAA	227	253.0	0	CaERG11_0_Fluco_F2_1	0	Fluco	F2	1	L002	7.43	1500000	1188290	1025153	344939	1000882	100128
6180	TTG	227	388.0	0	CaERG11_0_Fluco_F2_1	0	Fluco	F2	1	L002	7.43	1500000	1188290	1025153	344939	1000882	100128
6181	TTA	227	442.0	0	CaERG11_0_Fluco_F2_1	0	Fluco	F2	1	L002	7.43	1500000	1188290	1025153	344939	1000882	100128
6182	ATG	227	385.0	0	CaERG11_0_Fluco_F2_1	0	Fluco	F2	1	L002	7.43	1500000	1188290	1025153	344939	1000882	100128
6183	AAC	227	319.0	0	CaERG11_0_Fluco_F2_1	0	Fluco	F2	1	L002	7.43	1500000	1188290	1025153	344939	1000882	100128
6184	AAT	227	485.0	0	CaERG11_0_Fluco_F2_1	0	Fluco	F2	1	L002	7.43	1500000	1188290	1025153	344939	1000882	100128
6185	CCT	227	381.0	0	CaERG11_0_Fluco_F2_1	0	Fluco	F2	1	L002	7.43	1500000	1188290	1025153	344939	1000882	100128
6186	CCA	227	363.0	0	CaERG11_0_Fluco_F2_1	0	Fluco	F2	1	L002	7.43	1500000	1188290	1025153	344939	1000882	100128
6187	CAG	227	392.0	0	CaERG11_0_Fluco_F2_1	0	Fluco	F2	1	L002	7.43	1500000	1188290	1025153	344939	1000882	100128
6188	CAA	227	582.0	0	CaERG11_0_Fluco_F2_1	0	Fluco	F2	1	L002	7.43	1500000	1188290	1025153	344939	1000882	100128
6189	AGA	227	338.0	0	CaERG11_0_Fluco_F2_1	0	Fluco	F2	1	L002	7.43	1500000	1188290	1025153	344939	1000882	100128
6190	CGT	227	487.0	0	CaERG11_0_Fluco_F2_1	0	Fluco	F2	1	L002	7.43	1500000	1188290	1025153	344939	1000882	100128
6191	TCT	227	310.0	0	CaERG11_0_Fluco_F2_1	0	Fluco	F2	1	L002	7.43	1500000	1188290	1025153	344939	1000882	100128
6192	TCC	227	352.0	0	CaERG11_0_Fluco_F2_1	0	Fluco	F2	1	L002	7.43	1500000	1188290	1025153	344939	1000882	100128
6193	ACC	227	625.0	0	CaERG11_0_Fluco_F2_1	0	Fluco	F2	1	L002	7.43	1500000	1188290	1025153	344939	1000882	100128
6194	ACT	227	552.0	0	CaERG11_0_Fluco_F2_1	0	Fluco	F2	1	L002	7.43	1500000	1188290	1025153	344939	1000882	100128
6195	GTT	227	685.0	0	CaERG11_0_Fluco_F2_1	0	Fluco	F2	1	L002	7.43	1500000	1188290	1025153	344939	1000882	100128
6196	GTC	227	467.0	0	CaERG11_0_Fluco_F2_1	0	Fluco	F2	1	L002	7.43	1500000	1188290	1025153	344939	1000882	100128
6197	TGG	227	226.0	0	CaERG11_0_Fluco_F2_1	0	Fluco	F2	1	L002	7.43	1500000	1188290	1025153	344939	1000882	100128
6198	TAC	227	573.0	0	CaERG11_0_Fluco_F2_1	0	Fluco	F2	1	L002	7.43	1500000	1188290	1025153	344939	1000882	100128
6199	TAT	227	348.0	0	CaERG11_0_Fluco_F2_1	0	Fluco	F2	1	L002	7.43	1500000	1188290	1025153	344939	1000882	100128
6200	TAA	227	1.0	0	CaERG11_0_Fluco_F2_1	0	Fluco	F2	1	L002	7.43	1500000	1188290	1025153	344939	1000882	100128
6201	GCT	228		0	CaERG11_0_Fluco_F2_1	0	Fluco	F2	1	L002	7.43	1500000	1188290	1025153	344939	1000882	100128
6202	GCC	228		0	CaERG11_0_Fluco_F2_1	0	Fluco	F2	1	L002	7.43	1500000	1188290	1025153	344939	1000882	100128
6203	TGC	228		0	CaERG11_0_Fluco_F2_1	0	Fluco	F2	1	L002	7.43	1500000	1188290	1025153	344939	1000882	100128
6204	TGT	228	19.0	0	CaERG11_0_Fluco_F2_1	0	Fluco	F2	1	L002	7.43	1500000	1188290	1025153	344939	1000882	100128
6205	GAT	228		0	CaERG11_0_Fluco_F2_1	0	Fluco	F2	1	L002	7.43	1500000	1188290	1025153	344939	1000882	100128
6206	GAC	228		0	CaERG11_0_Fluco_F2_1	0	Fluco	F2	1	L002	7.43	1500000	1188290	1025153	344939	1000882	100128
6207	GAG	228		0	CaERG11_0_Fluco_F2_1	0	Fluco	F2	1	L002	7.43	1500000	1188290	1025153	344939	1000882	100128
6208	GAA	228		0	CaERG11_0_Fluco_F2_1	0	Fluco	F2	1	L002	7.43	1500000	1188290	1025153	344939	1000882	100128
6209	TTC	228	10.0	0	CaERG11_0_Fluco_F2_1	0	Fluco	F2	1	L002	7.43	1500000	1188290	1025153	344939	1000882	100128
6210	TTT	228		0	CaERG11_0_Fluco_F2_1	0	Fluco	F2	1	L002	7.43	1500000	1188290	1025153	344939	1000882	100128
6211	GGT	228		0	CaERG11_0_Fluco_F2_1	0	Fluco	F2	1	L002	7.43	1500000	1188290	1025153	344939	1000882	100128
6212	GGA	228		0	CaERG11_0_Fluco_F2_1	0	Fluco	F2	1	L002	7.43	1500000	1188290	1025153	344939	1000882	100128
6213	CAC	228		0	CaERG11_0_Fluco_F2_1	0	Fluco	F2	1	L002	7.43	1500000	1188290	1025153	344939	1000882	100128
6214	CAT	228		0	CaERG11_0_Fluco_F2_1	0	Fluco	F2	1	L002	7.43	1500000	1188290	1025153	344939	1000882	100128
6215	ATC	228		0	CaERG11_0_Fluco_F2_1	0	Fluco	F2	1	L002	7.43	1500000	1188290	1025153	344939	1000882	100128
6216	ATT	228	11.0	0	CaERG11_0_Fluco_F2_1	0	Fluco	F2	1	L002	7.43	1500000	1188290	1025153	344939	1000882	100128
6217	AAG	228		0	CaERG11_0_Fluco_F2_1	0	Fluco	F2	1	L002	7.43	1500000	1188290	1025153	344939	1000882	100128
6218	AAA	228		0	CaERG11_0_Fluco_F2_1	0	Fluco	F2	1	L002	7.43	1500000	1188290	1025153	344939	1000882	100128
6219	TTG	228	7.0	0	CaERG11_0_Fluco_F2_1	0	Fluco	F2	1	L002	7.43	1500000	1188290	1025153	344939	1000882	100128
6220	TTA	228	3.0	0	CaERG11_0_Fluco_F2_1	0	Fluco	F2	1	L002	7.43	1500000	1188290	1025153	344939	1000882	100128
6221	ATG	228		0	CaERG11_0_Fluco_F2_1	0	Fluco	F2	1	L002	7.43	1500000	1188290	1025153	344939	1000882	100128
6222	AAC	228		0	CaERG11_0_Fluco_F2_1	0	Fluco	F2	1	L002	7.43	1500000	1188290	1025153	344939	1000882	100128
6223	AAT	228		0	CaERG11_0_Fluco_F2_1	0	Fluco	F2	1	L002	7.43	1500000	1188290	1025153	344939	1000882	100128
6224	CCT	228		0	CaERG11_0_Fluco_F2_1	0	Fluco	F2	1	L002	7.43	1500000	1188290	1025153	344939	1000882	100128
6225	CCA	228		0	CaERG11_0_Fluco_F2_1	0	Fluco	F2	1	L002	7.43	1500000	1188290	1025153	344939	1000882	100128
6226	CAG	228		0	CaERG11_0_Fluco_F2_1	0	Fluco	F2	1	L002	7.43	1500000	1188290	1025153	344939	1000882	100128
6227	CAA	228		0	CaERG11_0_Fluco_F2_1	0	Fluco	F2	1	L002	7.43	1500000	1188290	1025153	344939	1000882	100128
6228	AGA	228		0	CaERG11_0_Fluco_F2_1	0	Fluco	F2	1	L002	7.43	1500000	1188290	1025153	344939	1000882	100128
6229	CGT	228		0	CaERG11_0_Fluco_F2_1	0	Fluco	F2	1	L002	7.43	1500000	1188290	1025153	344939	1000882	100128
6230	TCT	228	7.0	0	CaERG11_0_Fluco_F2_1	0	Fluco	F2	1	L002	7.43	1500000	1188290	1025153	344939	1000882	100128
6231	TCC	228		0	CaERG11_0_Fluco_F2_1	0	Fluco	F2	1	L002	7.43	1500000	1188290	1025153	344939	1000882	100128
6232	ACC	228		0	CaERG11_0_Fluco_F2_1	0	Fluco	F2	1	L002	7.43	1500000	1188290	1025153	344939	1000882	100128
6233	ACT	228		0	CaERG11_0_Fluco_F2_1	0	Fluco	F2	1	L002	7.43	1500000	1188290	1025153	344939	1000882	100128
6234	GTT	228	50.0	0	CaERG11_0_Fluco_F2_1	0	Fluco	F2	1	L002	7.43	1500000	1188290	1025153	344939	1000882	100128
6235	GTC	228		0	CaERG11_0_Fluco_F2_1	0	Fluco	F2	1	L002	7.43	1500000	1188290	1025153	344939	1000882	100128
6236	TGG	228		0	CaERG11_0_Fluco_F2_1	0	Fluco	F2	1	L002	7.43	1500000	1188290	1025153	344939	1000882	100128
6237	TAC	228		0	CaERG11_0_Fluco_F2_1	0	Fluco	F2	1	L002	7.43	1500000	1188290	1025153	344939	1000882	100128
6238	TAT	228	3.0	0	CaERG11_0_Fluco_F2_1	0	Fluco	F2	1	L002	7.43	1500000	1188290	1025153	344939	1000882	100128
6239	TAA	228		0	CaERG11_0_Fluco_F2_1	0	Fluco	F2	1	L002	7.43	1500000	1188290	1025153	344939	1000882	100128
6240	GCT	229	469.0	0	CaERG11_0_Fluco_F2_1	0	Fluco	F2	1	L002	7.43	1500000	1188290	1025153	344939	1000882	100128
6241	GCC	229	233.0	0	CaERG11_0_Fluco_F2_1	0	Fluco	F2	1	L002	7.43	1500000	1188290	1025153	344939	1000882	100128
6242	TGC	229	288.0	0	CaERG11_0_Fluco_F2_1	0	Fluco	F2	1	L002	7.43	1500000	1188290	1025153	344939	1000882	100128
6243	TGT	229	393.0	0	CaERG11_0_Fluco_F2_1	0	Fluco	F2	1	L002	7.43	1500000	1188290	1025153	344939	1000882	100128
6244	GAT	229	338.0	0	CaERG11_0_Fluco_F2_1	0	Fluco	F2	1	L002	7.43	1500000	1188290	1025153	344939	1000882	100128
6245	GAC	229	289.0	0	CaERG11_0_Fluco_F2_1	0	Fluco	F2	1	L002	7.43	1500000	1188290	1025153	344939	1000882	100128
6246	GAG	229	384.0	0	CaERG11_0_Fluco_F2_1	0	Fluco	F2	1	L002	7.43	1500000	1188290	1025153	344939	1000882	100128
6247	GAA	229	367.0	0	CaERG11_0_Fluco_F2_1	0	Fluco	F2	1	L002	7.43	1500000	1188290	1025153	344939	1000882	100128
6248	TTC	229	329.0	0	CaERG11_0_Fluco_F2_1	0	Fluco	F2	1	L002	7.43	1500000	1188290	1025153	344939	1000882	100128
6249	TTT	229	345.0	0	CaERG11_0_Fluco_F2_1	0	Fluco	F2	1	L002	7.43	1500000	1188290	1025153	344939	1000882	100128
6250	GGT	229	364.0	0	CaERG11_0_Fluco_F2_1	0	Fluco	F2	1	L002	7.43	1500000	1188290	1025153	344939	1000882	100128
6251	GGA	229	273.0	0	CaERG11_0_Fluco_F2_1	0	Fluco	F2	1	L002	7.43	1500000	1188290	1025153	344939	1000882	100128
6252	CAC	229	515.0	0	CaERG11_0_Fluco_F2_1	0	Fluco	F2	1	L002	7.43	1500000	1188290	1025153	344939	1000882	100128
6253	CAT	229	570.0	0	CaERG11_0_Fluco_F2_1	0	Fluco	F2	1	L002	7.43	1500000	1188290	1025153	344939	1000882	100128
6254	ATC	229	411.0	0	CaERG11_0_Fluco_F2_1	0	Fluco	F2	1	L002	7.43	1500000	1188290	1025153	344939	1000882	100128
6255	ATT	229	465.0	0	CaERG11_0_Fluco_F2_1	0	Fluco	F2	1	L002	7.43	1500000	1188290	1025153	344939	1000882	100128
6256	AAG	229	525.0	0	CaERG11_0_Fluco_F2_1	0	Fluco	F2	1	L002	7.43	1500000	1188290	1025153	344939	1000882	100128
6257	AAA	229	422.0	0	CaERG11_0_Fluco_F2_1	0	Fluco	F2	1	L002	7.43	1500000	1188290	1025153	344939	1000882	100128
6258	TTG	229	420.0	0	CaERG11_0_Fluco_F2_1	0	Fluco	F2	1	L002	7.43	1500000	1188290	1025153	344939	1000882	100128
6259	TTA	229	571.0	0	CaERG11_0_Fluco_F2_1	0	Fluco	F2	1	L002	7.43	1500000	1188290	1025153	344939	1000882	100128
6260	ATG	229	467.0	0	CaERG11_0_Fluco_F2_1	0	Fluco	F2	1	L002	7.43	1500000	1188290	1025153	344939	1000882	100128
6261	AAC	229	373.0	0	CaERG11_0_Fluco_F2_1	0	Fluco	F2	1	L002	7.43	1500000	1188290	1025153	344939	1000882	100128
6262	AAT	229	739.0	0	CaERG11_0_Fluco_F2_1	0	Fluco	F2	1	L002	7.43	1500000	1188290	1025153	344939	1000882	100128
6263	CCT	229	368.0	0	CaERG11_0_Fluco_F2_1	0	Fluco	F2	1	L002	7.43	1500000	1188290	1025153	344939	1000882	100128
6264	CCA	229	222.0	0	CaERG11_0_Fluco_F2_1	0	Fluco	F2	1	L002	7.43	1500000	1188290	1025153	344939	1000882	100128
6265	CAG	229	392.0	0	CaERG11_0_Fluco_F2_1	0	Fluco	F2	1	L002	7.43	1500000	1188290	1025153	344939	1000882	100128
6266	CAA	229	359.0	0	CaERG11_0_Fluco_F2_1	0	Fluco	F2	1	L002	7.43	1500000	1188290	1025153	344939	1000882	100128
6267	AGA	229	416.0	0	CaERG11_0_Fluco_F2_1	0	Fluco	F2	1	L002	7.43	1500000	1188290	1025153	344939	1000882	100128
6268	CGT	229	449.0	0	CaERG11_0_Fluco_F2_1	0	Fluco	F2	1	L002	7.43	1500000	1188290	1025153	344939	1000882	100128
6269	TCT	229	445.0	0	CaERG11_0_Fluco_F2_1	0	Fluco	F2	1	L002	7.43	1500000	1188290	1025153	344939	1000882	100128
6270	TCC	229	377.0	0	CaERG11_0_Fluco_F2_1	0	Fluco	F2	1	L002	7.43	1500000	1188290	1025153	344939	1000882	100128
6271	ACC	229	296.0	0	CaERG11_0_Fluco_F2_1	0	Fluco	F2	1	L002	7.43	1500000	1188290	1025153	344939	1000882	100128
6272	ACT	229		0	CaERG11_0_Fluco_F2_1	0	Fluco	F2	1	L002	7.43	1500000	1188290	1025153	344939	1000882	100128
6273	GTT	229	463.0	0	CaERG11_0_Fluco_F2_1	0	Fluco	F2	1	L002	7.43	1500000	1188290	1025153	344939	1000882	100128
6274	GTC	229	246.0	0	CaERG11_0_Fluco_F2_1	0	Fluco	F2	1	L002	7.43	1500000	1188290	1025153	344939	1000882	100128
6275	TGG	229	231.0	0	CaERG11_0_Fluco_F2_1	0	Fluco	F2	1	L002	7.43	1500000	1188290	1025153	344939	1000882	100128
6276	TAC	229	394.0	0	CaERG11_0_Fluco_F2_1	0	Fluco	F2	1	L002	7.43	1500000	1188290	1025153	344939	1000882	100128
6277	TAT	229	293.0	0	CaERG11_0_Fluco_F2_1	0	Fluco	F2	1	L002	7.43	1500000	1188290	1025153	344939	1000882	100128
6278	TAA	229	4.0	0	CaERG11_0_Fluco_F2_1	0	Fluco	F2	1	L002	7.43	1500000	1188290	1025153	344939	1000882	100128
6279	GCT	230	401.0	0	CaERG11_0_Fluco_F2_1	0	Fluco	F2	1	L002	7.43	1500000	1188290	1025153	344939	1000882	100128
6280	GCC	230	468.0	0	CaERG11_0_Fluco_F2_1	0	Fluco	F2	1	L002	7.43	1500000	1188290	1025153	344939	1000882	100128
6281	TGC	230	454.0	0	CaERG11_0_Fluco_F2_1	0	Fluco	F2	1	L002	7.43	1500000	1188290	1025153	344939	1000882	100128
6282	TGT	230	524.0	0	CaERG11_0_Fluco_F2_1	0	Fluco	F2	1	L002	7.43	1500000	1188290	1025153	344939	1000882	100128
6283	GAT	230	456.0	0	CaERG11_0_Fluco_F2_1	0	Fluco	F2	1	L002	7.43	1500000	1188290	1025153	344939	1000882	100128
6284	GAC	230	413.0	0	CaERG11_0_Fluco_F2_1	0	Fluco	F2	1	L002	7.43	1500000	1188290	1025153	344939	1000882	100128
6285	GAG	230	573.0	0	CaERG11_0_Fluco_F2_1	0	Fluco	F2	1	L002	7.43	1500000	1188290	1025153	344939	1000882	100128
6286	GAA	230	188.0	0	CaERG11_0_Fluco_F2_1	0	Fluco	F2	1	L002	7.43	1500000	1188290	1025153	344939	1000882	100128
6287	TTC	230	418.0	0	CaERG11_0_Fluco_F2_1	0	Fluco	F2	1	L002	7.43	1500000	1188290	1025153	344939	1000882	100128
6288	TTT	230	490.0	0	CaERG11_0_Fluco_F2_1	0	Fluco	F2	1	L002	7.43	1500000	1188290	1025153	344939	1000882	100128
6289	GGT	230	606.0	0	CaERG11_0_Fluco_F2_1	0	Fluco	F2	1	L002	7.43	1500000	1188290	1025153	344939	1000882	100128
6290	GGA	230	527.0	0	CaERG11_0_Fluco_F2_1	0	Fluco	F2	1	L002	7.43	1500000	1188290	1025153	344939	1000882	100128
6291	CAC	230	609.0	0	CaERG11_0_Fluco_F2_1	0	Fluco	F2	1	L002	7.43	1500000	1188290	1025153	344939	1000882	100128
6292	CAT	230	304.0	0	CaERG11_0_Fluco_F2_1	0	Fluco	F2	1	L002	7.43	1500000	1188290	1025153	344939	1000882	100128
6293	ATC	230	327.0	0	CaERG11_0_Fluco_F2_1	0	Fluco	F2	1	L002	7.43	1500000	1188290	1025153	344939	1000882	100128
6294	ATT	230	403.0	0	CaERG11_0_Fluco_F2_1	0	Fluco	F2	1	L002	7.43	1500000	1188290	1025153	344939	1000882	100128
6295	AAG	230	363.0	0	CaERG11_0_Fluco_F2_1	0	Fluco	F2	1	L002	7.43	1500000	1188290	1025153	344939	1000882	100128
6296	AAA	230	324.0	0	CaERG11_0_Fluco_F2_1	0	Fluco	F2	1	L002	7.43	1500000	1188290	1025153	344939	1000882	100128
6297	TTG	230	446.0	0	CaERG11_0_Fluco_F2_1	0	Fluco	F2	1	L002	7.43	1500000	1188290	1025153	344939	1000882	100128
6298	TTA	230	443.0	0	CaERG11_0_Fluco_F2_1	0	Fluco	F2	1	L002	7.43	1500000	1188290	1025153	344939	1000882	100128
6299	ATG	230	260.0	0	CaERG11_0_Fluco_F2_1	0	Fluco	F2	1	L002	7.43	1500000	1188290	1025153	344939	1000882	100128
6300	AAC	230	499.0	0	CaERG11_0_Fluco_F2_1	0	Fluco	F2	1	L002	7.43	1500000	1188290	1025153	344939	1000882	100128
6301	AAT	230	442.0	0	CaERG11_0_Fluco_F2_1	0	Fluco	F2	1	L002	7.43	1500000	1188290	1025153	344939	1000882	100128
6302	CCT	230	538.0	0	CaERG11_0_Fluco_F2_1	0	Fluco	F2	1	L002	7.43	1500000	1188290	1025153	344939	1000882	100128
6303	CCA	230	393.0	0	CaERG11_0_Fluco_F2_1	0	Fluco	F2	1	L002	7.43	1500000	1188290	1025153	344939	1000882	100128
6304	CAG	230	562.0	0	CaERG11_0_Fluco_F2_1	0	Fluco	F2	1	L002	7.43	1500000	1188290	1025153	344939	1000882	100128
6305	CAA	230	516.0	0	CaERG11_0_Fluco_F2_1	0	Fluco	F2	1	L002	7.43	1500000	1188290	1025153	344939	1000882	100128
6306	AGA	230	453.0	0	CaERG11_0_Fluco_F2_1	0	Fluco	F2	1	L002	7.43	1500000	1188290	1025153	344939	1000882	100128
6307	CGT	230	560.0	0	CaERG11_0_Fluco_F2_1	0	Fluco	F2	1	L002	7.43	1500000	1188290	1025153	344939	1000882	100128
6308	TCT	230	453.0	0	CaERG11_0_Fluco_F2_1	0	Fluco	F2	1	L002	7.43	1500000	1188290	1025153	344939	1000882	100128
6309	TCC	230	457.0	0	CaERG11_0_Fluco_F2_1	0	Fluco	F2	1	L002	7.43	1500000	1188290	1025153	344939	1000882	100128
6310	ACC	230	327.0	0	CaERG11_0_Fluco_F2_1	0	Fluco	F2	1	L002	7.43	1500000	1188290	1025153	344939	1000882	100128
6311	ACT	230	595.0	0	CaERG11_0_Fluco_F2_1	0	Fluco	F2	1	L002	7.43	1500000	1188290	1025153	344939	1000882	100128
6312	GTT	230	399.0	0	CaERG11_0_Fluco_F2_1	0	Fluco	F2	1	L002	7.43	1500000	1188290	1025153	344939	1000882	100128
6313	GTC	230	363.0	0	CaERG11_0_Fluco_F2_1	0	Fluco	F2	1	L002	7.43	1500000	1188290	1025153	344939	1000882	100128
6314	TGG	230	495.0	0	CaERG11_0_Fluco_F2_1	0	Fluco	F2	1	L002	7.43	1500000	1188290	1025153	344939	1000882	100128
6315	TAC	230	446.0	0	CaERG11_0_Fluco_F2_1	0	Fluco	F2	1	L002	7.43	1500000	1188290	1025153	344939	1000882	100128
6316	TAT	230	361.0	0	CaERG11_0_Fluco_F2_1	0	Fluco	F2	1	L002	7.43	1500000	1188290	1025153	344939	1000882	100128
6317	TAA	230	3.0	0	CaERG11_0_Fluco_F2_1	0	Fluco	F2	1	L002	7.43	1500000	1188290	1025153	344939	1000882	100128
6318	GCT	231	406.0	0	CaERG11_0_Fluco_F2_1	0	Fluco	F2	1	L002	7.43	1500000	1188290	1025153	344939	1000882	100128
6319	GCC	231	347.0	0	CaERG11_0_Fluco_F2_1	0	Fluco	F2	1	L002	7.43	1500000	1188290	1025153	344939	1000882	100128
6320	TGC	231	363.0	0	CaERG11_0_Fluco_F2_1	0	Fluco	F2	1	L002	7.43	1500000	1188290	1025153	344939	1000882	100128
6321	TGT	231	397.0	0	CaERG11_0_Fluco_F2_1	0	Fluco	F2	1	L002	7.43	1500000	1188290	1025153	344939	1000882	100128
6322	GAT	231	434.0	0	CaERG11_0_Fluco_F2_1	0	Fluco	F2	1	L002	7.43	1500000	1188290	1025153	344939	1000882	100128
6323	GAC	231	287.0	0	CaERG11_0_Fluco_F2_1	0	Fluco	F2	1	L002	7.43	1500000	1188290	1025153	344939	1000882	100128
6324	GAG	231	374.0	0	CaERG11_0_Fluco_F2_1	0	Fluco	F2	1	L002	7.43	1500000	1188290	1025153	344939	1000882	100128
6325	GAA	231	385.0	0	CaERG11_0_Fluco_F2_1	0	Fluco	F2	1	L002	7.43	1500000	1188290	1025153	344939	1000882	100128
6326	TTC	231	537.0	0	CaERG11_0_Fluco_F2_1	0	Fluco	F2	1	L002	7.43	1500000	1188290	1025153	344939	1000882	100128
6327	TTT	231	466.0	0	CaERG11_0_Fluco_F2_1	0	Fluco	F2	1	L002	7.43	1500000	1188290	1025153	344939	1000882	100128
6328	GGT	231	307.0	0	CaERG11_0_Fluco_F2_1	0	Fluco	F2	1	L002	7.43	1500000	1188290	1025153	344939	1000882	100128
6329	GGA	231	327.0	0	CaERG11_0_Fluco_F2_1	0	Fluco	F2	1	L002	7.43	1500000	1188290	1025153	344939	1000882	100128
6330	CAC	231	493.0	0	CaERG11_0_Fluco_F2_1	0	Fluco	F2	1	L002	7.43	1500000	1188290	1025153	344939	1000882	100128
6331	CAT	231	352.0	0	CaERG11_0_Fluco_F2_1	0	Fluco	F2	1	L002	7.43	1500000	1188290	1025153	344939	1000882	100128
6332	ATC	231	323.0	0	CaERG11_0_Fluco_F2_1	0	Fluco	F2	1	L002	7.43	1500000	1188290	1025153	344939	1000882	100128
6333	ATT	231	682.0	0	CaERG11_0_Fluco_F2_1	0	Fluco	F2	1	L002	7.43	1500000	1188290	1025153	344939	1000882	100128
6334	AAG	231	322.0	0	CaERG11_0_Fluco_F2_1	0	Fluco	F2	1	L002	7.43	1500000	1188290	1025153	344939	1000882	100128
6335	AAA	231	309.0	0	CaERG11_0_Fluco_F2_1	0	Fluco	F2	1	L002	7.43	1500000	1188290	1025153	344939	1000882	100128
6336	TTG	231	332.0	0	CaERG11_0_Fluco_F2_1	0	Fluco	F2	1	L002	7.43	1500000	1188290	1025153	344939	1000882	100128
6337	TTA	231	555.0	0	CaERG11_0_Fluco_F2_1	0	Fluco	F2	1	L002	7.43	1500000	1188290	1025153	344939	1000882	100128
6338	ATG	231	417.0	0	CaERG11_0_Fluco_F2_1	0	Fluco	F2	1	L002	7.43	1500000	1188290	1025153	344939	1000882	100128
6339	AAC	231	355.0	0	CaERG11_0_Fluco_F2_1	0	Fluco	F2	1	L002	7.43	1500000	1188290	1025153	344939	1000882	100128
6340	AAT	231	333.0	0	CaERG11_0_Fluco_F2_1	0	Fluco	F2	1	L002	7.43	1500000	1188290	1025153	344939	1000882	100128
6341	CCT	231	415.0	0	CaERG11_0_Fluco_F2_1	0	Fluco	F2	1	L002	7.43	1500000	1188290	1025153	344939	1000882	100128
6342	CCA	231	389.0	0	CaERG11_0_Fluco_F2_1	0	Fluco	F2	1	L002	7.43	1500000	1188290	1025153	344939	1000882	100128
6343	CAG	231	420.0	0	CaERG11_0_Fluco_F2_1	0	Fluco	F2	1	L002	7.43	1500000	1188290	1025153	344939	1000882	100128
6344	CAA	231	305.0	0	CaERG11_0_Fluco_F2_1	0	Fluco	F2	1	L002	7.43	1500000	1188290	1025153	344939	1000882	100128
6345	AGA	231	429.0	0	CaERG11_0_Fluco_F2_1	0	Fluco	F2	1	L002	7.43	1500000	1188290	1025153	344939	1000882	100128
6346	CGT	231	334.0	0	CaERG11_0_Fluco_F2_1	0	Fluco	F2	1	L002	7.43	1500000	1188290	1025153	344939	1000882	100128
6347	TCT	231	491.0	0	CaERG11_0_Fluco_F2_1	0	Fluco	F2	1	L002	7.43	1500000	1188290	1025153	344939	1000882	100128
6348	TCC	231	379.0	0	CaERG11_0_Fluco_F2_1	0	Fluco	F2	1	L002	7.43	1500000	1188290	1025153	344939	1000882	100128
6349	ACC	231	339.0	0	CaERG11_0_Fluco_F2_1	0	Fluco	F2	1	L002	7.43	1500000	1188290	1025153	344939	1000882	100128
6350	ACT	231	273.0	0	CaERG11_0_Fluco_F2_1	0	Fluco	F2	1	L002	7.43	1500000	1188290	1025153	344939	1000882	100128
6351	GTT	231	364.0	0	CaERG11_0_Fluco_F2_1	0	Fluco	F2	1	L002	7.43	1500000	1188290	1025153	344939	1000882	100128
6352	GTC	231	403.0	0	CaERG11_0_Fluco_F2_1	0	Fluco	F2	1	L002	7.43	1500000	1188290	1025153	344939	1000882	100128
6353	TGG	231	358.0	0	CaERG11_0_Fluco_F2_1	0	Fluco	F2	1	L002	7.43	1500000	1188290	1025153	344939	1000882	100128
6354	TAC	231	373.0	0	CaERG11_0_Fluco_F2_1	0	Fluco	F2	1	L002	7.43	1500000	1188290	1025153	344939	1000882	100128
6355	TAT	231	286.0	0	CaERG11_0_Fluco_F2_1	0	Fluco	F2	1	L002	7.43	1500000	1188290	1025153	344939	1000882	100128
6356	TAA	231	6.0	0	CaERG11_0_Fluco_F2_1	0	Fluco	F2	1	L002	7.43	1500000	1188290	1025153	344939	1000882	100128
6357	GCT	232		0	CaERG11_0_Fluco_F2_1	0	Fluco	F2	1	L002	7.43	1500000	1188290	1025153	344939	1000882	100128
6358	GCC	232		0	CaERG11_0_Fluco_F2_1	0	Fluco	F2	1	L002	7.43	1500000	1188290	1025153	344939	1000882	100128
6359	TGC	232		0	CaERG11_0_Fluco_F2_1	0	Fluco	F2	1	L002	7.43	1500000	1188290	1025153	344939	1000882	100128
6360	TGT	232		0	CaERG11_0_Fluco_F2_1	0	Fluco	F2	1	L002	7.43	1500000	1188290	1025153	344939	1000882	100128
6361	GAT	232	3.0	0	CaERG11_0_Fluco_F2_1	0	Fluco	F2	1	L002	7.43	1500000	1188290	1025153	344939	1000882	100128
6362	GAC	232		0	CaERG11_0_Fluco_F2_1	0	Fluco	F2	1	L002	7.43	1500000	1188290	1025153	344939	1000882	100128
6363	GAG	232		0	CaERG11_0_Fluco_F2_1	0	Fluco	F2	1	L002	7.43	1500000	1188290	1025153	344939	1000882	100128
6364	GAA	232		0	CaERG11_0_Fluco_F2_1	0	Fluco	F2	1	L002	7.43	1500000	1188290	1025153	344939	1000882	100128
6365	TTC	232		0	CaERG11_0_Fluco_F2_1	0	Fluco	F2	1	L002	7.43	1500000	1188290	1025153	344939	1000882	100128
6366	TTT	232	1.0	0	CaERG11_0_Fluco_F2_1	0	Fluco	F2	1	L002	7.43	1500000	1188290	1025153	344939	1000882	100128
6367	GGT	232		0	CaERG11_0_Fluco_F2_1	0	Fluco	F2	1	L002	7.43	1500000	1188290	1025153	344939	1000882	100128
6368	GGA	232		0	CaERG11_0_Fluco_F2_1	0	Fluco	F2	1	L002	7.43	1500000	1188290	1025153	344939	1000882	100128
6369	CAC	232		0	CaERG11_0_Fluco_F2_1	0	Fluco	F2	1	L002	7.43	1500000	1188290	1025153	344939	1000882	100128
6370	CAT	232	33.0	0	CaERG11_0_Fluco_F2_1	0	Fluco	F2	1	L002	7.43	1500000	1188290	1025153	344939	1000882	100128
6371	ATC	232		0	CaERG11_0_Fluco_F2_1	0	Fluco	F2	1	L002	7.43	1500000	1188290	1025153	344939	1000882	100128
6372	ATT	232	61.0	0	CaERG11_0_Fluco_F2_1	0	Fluco	F2	1	L002	7.43	1500000	1188290	1025153	344939	1000882	100128
6373	AAG	232	93.0	0	CaERG11_0_Fluco_F2_1	0	Fluco	F2	1	L002	7.43	1500000	1188290	1025153	344939	1000882	100128
6374	AAA	232	60.0	0	CaERG11_0_Fluco_F2_1	0	Fluco	F2	1	L002	7.43	1500000	1188290	1025153	344939	1000882	100128
6375	TTG	232		0	CaERG11_0_Fluco_F2_1	0	Fluco	F2	1	L002	7.43	1500000	1188290	1025153	344939	1000882	100128
6376	TTA	232		0	CaERG11_0_Fluco_F2_1	0	Fluco	F2	1	L002	7.43	1500000	1188290	1025153	344939	1000882	100128
6377	ATG	232	1.0	0	CaERG11_0_Fluco_F2_1	0	Fluco	F2	1	L002	7.43	1500000	1188290	1025153	344939	1000882	100128
6378	AAC	232	5.0	0	CaERG11_0_Fluco_F2_1	0	Fluco	F2	1	L002	7.43	1500000	1188290	1025153	344939	1000882	100128
6379	AAT	232		0	CaERG11_0_Fluco_F2_1	0	Fluco	F2	1	L002	7.43	1500000	1188290	1025153	344939	1000882	100128
6380	CCT	232		0	CaERG11_0_Fluco_F2_1	0	Fluco	F2	1	L002	7.43	1500000	1188290	1025153	344939	1000882	100128
6381	CCA	232		0	CaERG11_0_Fluco_F2_1	0	Fluco	F2	1	L002	7.43	1500000	1188290	1025153	344939	1000882	100128
6382	CAG	232		0	CaERG11_0_Fluco_F2_1	0	Fluco	F2	1	L002	7.43	1500000	1188290	1025153	344939	1000882	100128
6383	CAA	232		0	CaERG11_0_Fluco_F2_1	0	Fluco	F2	1	L002	7.43	1500000	1188290	1025153	344939	1000882	100128
6384	AGA	232		0	CaERG11_0_Fluco_F2_1	0	Fluco	F2	1	L002	7.43	1500000	1188290	1025153	344939	1000882	100128
6385	CGT	232		0	CaERG11_0_Fluco_F2_1	0	Fluco	F2	1	L002	7.43	1500000	1188290	1025153	344939	1000882	100128
6386	TCT	232		0	CaERG11_0_Fluco_F2_1	0	Fluco	F2	1	L002	7.43	1500000	1188290	1025153	344939	1000882	100128
6387	TCC	232		0	CaERG11_0_Fluco_F2_1	0	Fluco	F2	1	L002	7.43	1500000	1188290	1025153	344939	1000882	100128
6388	ACC	232		0	CaERG11_0_Fluco_F2_1	0	Fluco	F2	1	L002	7.43	1500000	1188290	1025153	344939	1000882	100128
6389	ACT	232	6.0	0	CaERG11_0_Fluco_F2_1	0	Fluco	F2	1	L002	7.43	1500000	1188290	1025153	344939	1000882	100128
6390	GTT	232		0	CaERG11_0_Fluco_F2_1	0	Fluco	F2	1	L002	7.43	1500000	1188290	1025153	344939	1000882	100128
6391	GTC	232		0	CaERG11_0_Fluco_F2_1	0	Fluco	F2	1	L002	7.43	1500000	1188290	1025153	344939	1000882	100128
6392	TGG	232		0	CaERG11_0_Fluco_F2_1	0	Fluco	F2	1	L002	7.43	1500000	1188290	1025153	344939	1000882	100128
6393	TAC	232		0	CaERG11_0_Fluco_F2_1	0	Fluco	F2	1	L002	7.43	1500000	1188290	1025153	344939	1000882	100128
6394	TAT	232	267.0	0	CaERG11_0_Fluco_F2_1	0	Fluco	F2	1	L002	7.43	1500000	1188290	1025153	344939	1000882	100128
6395	TAA	232		0	CaERG11_0_Fluco_F2_1	0	Fluco	F2	1	L002	7.43	1500000	1188290	1025153	344939	1000882	100128
6396	GCT	233		0	CaERG11_0_Fluco_F2_1	0	Fluco	F2	1	L002	7.43	1500000	1188290	1025153	344939	1000882	100128
6397	GCC	233		0	CaERG11_0_Fluco_F2_1	0	Fluco	F2	1	L002	7.43	1500000	1188290	1025153	344939	1000882	100128
6398	TGC	233	2.0	0	CaERG11_0_Fluco_F2_1	0	Fluco	F2	1	L002	7.43	1500000	1188290	1025153	344939	1000882	100128
6399	TGT	233		0	CaERG11_0_Fluco_F2_1	0	Fluco	F2	1	L002	7.43	1500000	1188290	1025153	344939	1000882	100128
6400	GAT	233		0	CaERG11_0_Fluco_F2_1	0	Fluco	F2	1	L002	7.43	1500000	1188290	1025153	344939	1000882	100128
6401	GAC	233		0	CaERG11_0_Fluco_F2_1	0	Fluco	F2	1	L002	7.43	1500000	1188290	1025153	344939	1000882	100128
6402	GAG	233		0	CaERG11_0_Fluco_F2_1	0	Fluco	F2	1	L002	7.43	1500000	1188290	1025153	344939	1000882	100128
6403	GAA	233		0	CaERG11_0_Fluco_F2_1	0	Fluco	F2	1	L002	7.43	1500000	1188290	1025153	344939	1000882	100128
6404	TTC	233		0	CaERG11_0_Fluco_F2_1	0	Fluco	F2	1	L002	7.43	1500000	1188290	1025153	344939	1000882	100128
6405	TTT	233	11.0	0	CaERG11_0_Fluco_F2_1	0	Fluco	F2	1	L002	7.43	1500000	1188290	1025153	344939	1000882	100128
6406	GGT	233		0	CaERG11_0_Fluco_F2_1	0	Fluco	F2	1	L002	7.43	1500000	1188290	1025153	344939	1000882	100128
6407	GGA	233		0	CaERG11_0_Fluco_F2_1	0	Fluco	F2	1	L002	7.43	1500000	1188290	1025153	344939	1000882	100128
6408	CAC	233		0	CaERG11_0_Fluco_F2_1	0	Fluco	F2	1	L002	7.43	1500000	1188290	1025153	344939	1000882	100128
6409	CAT	233		0	CaERG11_0_Fluco_F2_1	0	Fluco	F2	1	L002	7.43	1500000	1188290	1025153	344939	1000882	100128
6410	ATC	233	35.0	0	CaERG11_0_Fluco_F2_1	0	Fluco	F2	1	L002	7.43	1500000	1188290	1025153	344939	1000882	100128
6411	ATT	233		0	CaERG11_0_Fluco_F2_1	0	Fluco	F2	1	L002	7.43	1500000	1188290	1025153	344939	1000882	100128
6412	AAG	233		0	CaERG11_0_Fluco_F2_1	0	Fluco	F2	1	L002	7.43	1500000	1188290	1025153	344939	1000882	100128
6413	AAA	233		0	CaERG11_0_Fluco_F2_1	0	Fluco	F2	1	L002	7.43	1500000	1188290	1025153	344939	1000882	100128
6414	TTG	233	6.0	0	CaERG11_0_Fluco_F2_1	0	Fluco	F2	1	L002	7.43	1500000	1188290	1025153	344939	1000882	100128
6415	TTA	233	70.0	0	CaERG11_0_Fluco_F2_1	0	Fluco	F2	1	L002	7.43	1500000	1188290	1025153	344939	1000882	100128
6416	ATG	233		0	CaERG11_0_Fluco_F2_1	0	Fluco	F2	1	L002	7.43	1500000	1188290	1025153	344939	1000882	100128
6417	AAC	233		0	CaERG11_0_Fluco_F2_1	0	Fluco	F2	1	L002	7.43	1500000	1188290	1025153	344939	1000882	100128
6418	AAT	233		0	CaERG11_0_Fluco_F2_1	0	Fluco	F2	1	L002	7.43	1500000	1188290	1025153	344939	1000882	100128
6419	CCT	233		0	CaERG11_0_Fluco_F2_1	0	Fluco	F2	1	L002	7.43	1500000	1188290	1025153	344939	1000882	100128
6420	CCA	233		0	CaERG11_0_Fluco_F2_1	0	Fluco	F2	1	L002	7.43	1500000	1188290	1025153	344939	1000882	100128
6421	CAG	233		0	CaERG11_0_Fluco_F2_1	0	Fluco	F2	1	L002	7.43	1500000	1188290	1025153	344939	1000882	100128
6422	CAA	233		0	CaERG11_0_Fluco_F2_1	0	Fluco	F2	1	L002	7.43	1500000	1188290	1025153	344939	1000882	100128
6423	AGA	233		0	CaERG11_0_Fluco_F2_1	0	Fluco	F2	1	L002	7.43	1500000	1188290	1025153	344939	1000882	100128
6424	CGT	233		0	CaERG11_0_Fluco_F2_1	0	Fluco	F2	1	L002	7.43	1500000	1188290	1025153	344939	1000882	100128
6425	TCT	233		0	CaERG11_0_Fluco_F2_1	0	Fluco	F2	1	L002	7.43	1500000	1188290	1025153	344939	1000882	100128
6426	TCC	233	2.0	0	CaERG11_0_Fluco_F2_1	0	Fluco	F2	1	L002	7.43	1500000	1188290	1025153	344939	1000882	100128
6427	ACC	233		0	CaERG11_0_Fluco_F2_1	0	Fluco	F2	1	L002	7.43	1500000	1188290	1025153	344939	1000882	100128
6428	ACT	233		0	CaERG11_0_Fluco_F2_1	0	Fluco	F2	1	L002	7.43	1500000	1188290	1025153	344939	1000882	100128
6429	GTT	233		0	CaERG11_0_Fluco_F2_1	0	Fluco	F2	1	L002	7.43	1500000	1188290	1025153	344939	1000882	100128
6430	GTC	233	93.0	0	CaERG11_0_Fluco_F2_1	0	Fluco	F2	1	L002	7.43	1500000	1188290	1025153	344939	1000882	100128
6431	TGG	233		0	CaERG11_0_Fluco_F2_1	0	Fluco	F2	1	L002	7.43	1500000	1188290	1025153	344939	1000882	100128
6432	TAC	233	11.0	0	CaERG11_0_Fluco_F2_1	0	Fluco	F2	1	L002	7.43	1500000	1188290	1025153	344939	1000882	100128
6433	TAT	233		0	CaERG11_0_Fluco_F2_1	0	Fluco	F2	1	L002	7.43	1500000	1188290	1025153	344939	1000882	100128
6434	TAA	233		0	CaERG11_0_Fluco_F2_1	0	Fluco	F2	1	L002	7.43	1500000	1188290	1025153	344939	1000882	100128
6435	GCT	234		0	CaERG11_0_Fluco_F2_1	0	Fluco	F2	1	L002	7.43	1500000	1188290	1025153	344939	1000882	100128
6436	GCC	234		0	CaERG11_0_Fluco_F2_1	0	Fluco	F2	1	L002	7.43	1500000	1188290	1025153	344939	1000882	100128
6437	TGC	234		0	CaERG11_0_Fluco_F2_1	0	Fluco	F2	1	L002	7.43	1500000	1188290	1025153	344939	1000882	100128
6438	TGT	234		0	CaERG11_0_Fluco_F2_1	0	Fluco	F2	1	L002	7.43	1500000	1188290	1025153	344939	1000882	100128
6439	GAT	234		0	CaERG11_0_Fluco_F2_1	0	Fluco	F2	1	L002	7.43	1500000	1188290	1025153	344939	1000882	100128
6440	GAC	234		0	CaERG11_0_Fluco_F2_1	0	Fluco	F2	1	L002	7.43	1500000	1188290	1025153	344939	1000882	100128
6441	GAG	234	5.0	0	CaERG11_0_Fluco_F2_1	0	Fluco	F2	1	L002	7.43	1500000	1188290	1025153	344939	1000882	100128
6442	GAA	234		0	CaERG11_0_Fluco_F2_1	0	Fluco	F2	1	L002	7.43	1500000	1188290	1025153	344939	1000882	100128
6443	TTC	234		0	CaERG11_0_Fluco_F2_1	0	Fluco	F2	1	L002	7.43	1500000	1188290	1025153	344939	1000882	100128
6444	TTT	234		0	CaERG11_0_Fluco_F2_1	0	Fluco	F2	1	L002	7.43	1500000	1188290	1025153	344939	1000882	100128
6445	GGT	234		0	CaERG11_0_Fluco_F2_1	0	Fluco	F2	1	L002	7.43	1500000	1188290	1025153	344939	1000882	100128
6446	GGA	234		0	CaERG11_0_Fluco_F2_1	0	Fluco	F2	1	L002	7.43	1500000	1188290	1025153	344939	1000882	100128
6447	CAC	234		0	CaERG11_0_Fluco_F2_1	0	Fluco	F2	1	L002	7.43	1500000	1188290	1025153	344939	1000882	100128
6448	CAT	234		0	CaERG11_0_Fluco_F2_1	0	Fluco	F2	1	L002	7.43	1500000	1188290	1025153	344939	1000882	100128
6449	ATC	234		0	CaERG11_0_Fluco_F2_1	0	Fluco	F2	1	L002	7.43	1500000	1188290	1025153	344939	1000882	100128
6450	ATT	234		0	CaERG11_0_Fluco_F2_1	0	Fluco	F2	1	L002	7.43	1500000	1188290	1025153	344939	1000882	100128
6451	AAG	234		0	CaERG11_0_Fluco_F2_1	0	Fluco	F2	1	L002	7.43	1500000	1188290	1025153	344939	1000882	100128
6452	AAA	234		0	CaERG11_0_Fluco_F2_1	0	Fluco	F2	1	L002	7.43	1500000	1188290	1025153	344939	1000882	100128
6453	TTG	234	17.0	0	CaERG11_0_Fluco_F2_1	0	Fluco	F2	1	L002	7.43	1500000	1188290	1025153	344939	1000882	100128
6454	TTA	234		0	CaERG11_0_Fluco_F2_1	0	Fluco	F2	1	L002	7.43	1500000	1188290	1025153	344939	1000882	100128
6455	ATG	234	6.0	0	CaERG11_0_Fluco_F2_1	0	Fluco	F2	1	L002	7.43	1500000	1188290	1025153	344939	1000882	100128
6456	AAC	234		0	CaERG11_0_Fluco_F2_1	0	Fluco	F2	1	L002	7.43	1500000	1188290	1025153	344939	1000882	100128
6457	AAT	234		0	CaERG11_0_Fluco_F2_1	0	Fluco	F2	1	L002	7.43	1500000	1188290	1025153	344939	1000882	100128
6458	CCT	234		0	CaERG11_0_Fluco_F2_1	0	Fluco	F2	1	L002	7.43	1500000	1188290	1025153	344939	1000882	100128
6459	CCA	234		0	CaERG11_0_Fluco_F2_1	0	Fluco	F2	1	L002	7.43	1500000	1188290	1025153	344939	1000882	100128
6460	CAG	234		0	CaERG11_0_Fluco_F2_1	0	Fluco	F2	1	L002	7.43	1500000	1188290	1025153	344939	1000882	100128
6461	CAA	234		0	CaERG11_0_Fluco_F2_1	0	Fluco	F2	1	L002	7.43	1500000	1188290	1025153	344939	1000882	100128
6462	AGA	234		0	CaERG11_0_Fluco_F2_1	0	Fluco	F2	1	L002	7.43	1500000	1188290	1025153	344939	1000882	100128
6463	CGT	234		0	CaERG11_0_Fluco_F2_1	0	Fluco	F2	1	L002	7.43	1500000	1188290	1025153	344939	1000882	100128
6464	TCT	234		0	CaERG11_0_Fluco_F2_1	0	Fluco	F2	1	L002	7.43	1500000	1188290	1025153	344939	1000882	100128
6465	TCC	234		0	CaERG11_0_Fluco_F2_1	0	Fluco	F2	1	L002	7.43	1500000	1188290	1025153	344939	1000882	100128
6466	ACC	234		0	CaERG11_0_Fluco_F2_1	0	Fluco	F2	1	L002	7.43	1500000	1188290	1025153	344939	1000882	100128
6467	ACT	234		0	CaERG11_0_Fluco_F2_1	0	Fluco	F2	1	L002	7.43	1500000	1188290	1025153	344939	1000882	100128
6468	GTT	234	44.0	0	CaERG11_0_Fluco_F2_1	0	Fluco	F2	1	L002	7.43	1500000	1188290	1025153	344939	1000882	100128
6469	GTC	234	2.0	0	CaERG11_0_Fluco_F2_1	0	Fluco	F2	1	L002	7.43	1500000	1188290	1025153	344939	1000882	100128
6470	TGG	234		0	CaERG11_0_Fluco_F2_1	0	Fluco	F2	1	L002	7.43	1500000	1188290	1025153	344939	1000882	100128
6471	TAC	234		0	CaERG11_0_Fluco_F2_1	0	Fluco	F2	1	L002	7.43	1500000	1188290	1025153	344939	1000882	100128
6472	TAT	234		0	CaERG11_0_Fluco_F2_1	0	Fluco	F2	1	L002	7.43	1500000	1188290	1025153	344939	1000882	100128
6473	TAA	234		0	CaERG11_0_Fluco_F2_1	0	Fluco	F2	1	L002	7.43	1500000	1188290	1025153	344939	1000882	100128
6474	GCT	235	735.0	0	CaERG11_0_Fluco_F2_1	0	Fluco	F2	1	L002	7.43	1500000	1188290	1025153	344939	1000882	100128
6475	GCC	235	519.0	0	CaERG11_0_Fluco_F2_1	0	Fluco	F2	1	L002	7.43	1500000	1188290	1025153	344939	1000882	100128
6476	TGC	235	500.0	0	CaERG11_0_Fluco_F2_1	0	Fluco	F2	1	L002	7.43	1500000	1188290	1025153	344939	1000882	100128
6477	TGT	235	626.0	0	CaERG11_0_Fluco_F2_1	0	Fluco	F2	1	L002	7.43	1500000	1188290	1025153	344939	1000882	100128
6478	GAT	235	771.0	0	CaERG11_0_Fluco_F2_1	0	Fluco	F2	1	L002	7.43	1500000	1188290	1025153	344939	1000882	100128
6479	GAC	235	713.0	0	CaERG11_0_Fluco_F2_1	0	Fluco	F2	1	L002	7.43	1500000	1188290	1025153	344939	1000882	100128
6480	GAG	235	655.0	0	CaERG11_0_Fluco_F2_1	0	Fluco	F2	1	L002	7.43	1500000	1188290	1025153	344939	1000882	100128
6481	GAA	235	550.0	0	CaERG11_0_Fluco_F2_1	0	Fluco	F2	1	L002	7.43	1500000	1188290	1025153	344939	1000882	100128
6482	TTC	235		0	CaERG11_0_Fluco_F2_1	0	Fluco	F2	1	L002	7.43	1500000	1188290	1025153	344939	1000882	100128
6483	TTT	235	427.0	0	CaERG11_0_Fluco_F2_1	0	Fluco	F2	1	L002	7.43	1500000	1188290	1025153	344939	1000882	100128
6484	GGT	235	694.0	0	CaERG11_0_Fluco_F2_1	0	Fluco	F2	1	L002	7.43	1500000	1188290	1025153	344939	1000882	100128
6485	GGA	235	903.0	0	CaERG11_0_Fluco_F2_1	0	Fluco	F2	1	L002	7.43	1500000	1188290	1025153	344939	1000882	100128
6486	CAC	235	616.0	0	CaERG11_0_Fluco_F2_1	0	Fluco	F2	1	L002	7.43	1500000	1188290	1025153	344939	1000882	100128
6487	CAT	235	288.0	0	CaERG11_0_Fluco_F2_1	0	Fluco	F2	1	L002	7.43	1500000	1188290	1025153	344939	1000882	100128
6488	ATC	235	454.0	0	CaERG11_0_Fluco_F2_1	0	Fluco	F2	1	L002	7.43	1500000	1188290	1025153	344939	1000882	100128
6489	ATT	235	249.0	0	CaERG11_0_Fluco_F2_1	0	Fluco	F2	1	L002	7.43	1500000	1188290	1025153	344939	1000882	100128
6490	AAG	235	677.0	0	CaERG11_0_Fluco_F2_1	0	Fluco	F2	1	L002	7.43	1500000	1188290	1025153	344939	1000882	100128
6491	AAA	235	652.0	0	CaERG11_0_Fluco_F2_1	0	Fluco	F2	1	L002	7.43	1500000	1188290	1025153	344939	1000882	100128
6492	TTG	235	361.0	0	CaERG11_0_Fluco_F2_1	0	Fluco	F2	1	L002	7.43	1500000	1188290	1025153	344939	1000882	100128
6493	TTA	235	426.0	0	CaERG11_0_Fluco_F2_1	0	Fluco	F2	1	L002	7.43	1500000	1188290	1025153	344939	1000882	100128
6494	ATG	235	546.0	0	CaERG11_0_Fluco_F2_1	0	Fluco	F2	1	L002	7.43	1500000	1188290	1025153	344939	1000882	100128
6495	AAC	235	303.0	0	CaERG11_0_Fluco_F2_1	0	Fluco	F2	1	L002	7.43	1500000	1188290	1025153	344939	1000882	100128
6496	AAT	235	552.0	0	CaERG11_0_Fluco_F2_1	0	Fluco	F2	1	L002	7.43	1500000	1188290	1025153	344939	1000882	100128
6497	CCT	235	368.0	0	CaERG11_0_Fluco_F2_1	0	Fluco	F2	1	L002	7.43	1500000	1188290	1025153	344939	1000882	100128
6498	CCA	235	608.0	0	CaERG11_0_Fluco_F2_1	0	Fluco	F2	1	L002	7.43	1500000	1188290	1025153	344939	1000882	100128
6499	CAG	235	474.0	0	CaERG11_0_Fluco_F2_1	0	Fluco	F2	1	L002	7.43	1500000	1188290	1025153	344939	1000882	100128
6500	CAA	235	423.0	0	CaERG11_0_Fluco_F2_1	0	Fluco	F2	1	L002	7.43	1500000	1188290	1025153	344939	1000882	100128
6501	AGA	235	546.0	0	CaERG11_0_Fluco_F2_1	0	Fluco	F2	1	L002	7.43	1500000	1188290	1025153	344939	1000882	100128
6502	CGT	235	523.0	0	CaERG11_0_Fluco_F2_1	0	Fluco	F2	1	L002	7.43	1500000	1188290	1025153	344939	1000882	100128
6503	TCT	235	487.0	0	CaERG11_0_Fluco_F2_1	0	Fluco	F2	1	L002	7.43	1500000	1188290	1025153	344939	1000882	100128
6504	TCC	235	415.0	0	CaERG11_0_Fluco_F2_1	0	Fluco	F2	1	L002	7.43	1500000	1188290	1025153	344939	1000882	100128
6505	ACC	235	328.0	0	CaERG11_0_Fluco_F2_1	0	Fluco	F2	1	L002	7.43	1500000	1188290	1025153	344939	1000882	100128
6506	ACT	235	386.0	0	CaERG11_0_Fluco_F2_1	0	Fluco	F2	1	L002	7.43	1500000	1188290	1025153	344939	1000882	100128
6507	GTT	235	650.0	0	CaERG11_0_Fluco_F2_1	0	Fluco	F2	1	L002	7.43	1500000	1188290	1025153	344939	1000882	100128
6508	GTC	235	671.0	0	CaERG11_0_Fluco_F2_1	0	Fluco	F2	1	L002	7.43	1500000	1188290	1025153	344939	1000882	100128
6509	TGG	235	315.0	0	CaERG11_0_Fluco_F2_1	0	Fluco	F2	1	L002	7.43	1500000	1188290	1025153	344939	1000882	100128
6510	TAC	235	491.0	0	CaERG11_0_Fluco_F2_1	0	Fluco	F2	1	L002	7.43	1500000	1188290	1025153	344939	1000882	100128
6511	TAT	235	582.0	0	CaERG11_0_Fluco_F2_1	0	Fluco	F2	1	L002	7.43	1500000	1188290	1025153	344939	1000882	100128
6512	TAA	235	2.0	0	CaERG11_0_Fluco_F2_1	0	Fluco	F2	1	L002	7.43	1500000	1188290	1025153	344939	1000882	100128
6513	GCT	238	573.0	0	CaERG11_0_Fluco_F2_1	0	Fluco	F2	1	L002	7.43	1500000	1188290	1025153	344939	1000882	100128
6514	GCC	238	505.0	0	CaERG11_0_Fluco_F2_1	0	Fluco	F2	1	L002	7.43	1500000	1188290	1025153	344939	1000882	100128
6515	TGC	238	567.0	0	CaERG11_0_Fluco_F2_1	0	Fluco	F2	1	L002	7.43	1500000	1188290	1025153	344939	1000882	100128
6516	TGT	238	556.0	0	CaERG11_0_Fluco_F2_1	0	Fluco	F2	1	L002	7.43	1500000	1188290	1025153	344939	1000882	100128
6517	GAT	238	396.0	0	CaERG11_0_Fluco_F2_1	0	Fluco	F2	1	L002	7.43	1500000	1188290	1025153	344939	1000882	100128
6518	GAC	238	281.0	0	CaERG11_0_Fluco_F2_1	0	Fluco	F2	1	L002	7.43	1500000	1188290	1025153	344939	1000882	100128
6519	GAG	238	465.0	0	CaERG11_0_Fluco_F2_1	0	Fluco	F2	1	L002	7.43	1500000	1188290	1025153	344939	1000882	100128
6520	GAA	238	679.0	0	CaERG11_0_Fluco_F2_1	0	Fluco	F2	1	L002	7.43	1500000	1188290	1025153	344939	1000882	100128
6521	TTC	238	402.0	0	CaERG11_0_Fluco_F2_1	0	Fluco	F2	1	L002	7.43	1500000	1188290	1025153	344939	1000882	100128
6522	TTT	238	412.0	0	CaERG11_0_Fluco_F2_1	0	Fluco	F2	1	L002	7.43	1500000	1188290	1025153	344939	1000882	100128
6523	GGT	238	519.0	0	CaERG11_0_Fluco_F2_1	0	Fluco	F2	1	L002	7.43	1500000	1188290	1025153	344939	1000882	100128
6524	GGA	238	613.0	0	CaERG11_0_Fluco_F2_1	0	Fluco	F2	1	L002	7.43	1500000	1188290	1025153	344939	1000882	100128
6525	CAC	238	450.0	0	CaERG11_0_Fluco_F2_1	0	Fluco	F2	1	L002	7.43	1500000	1188290	1025153	344939	1000882	100128
6526	CAT	238	413.0	0	CaERG11_0_Fluco_F2_1	0	Fluco	F2	1	L002	7.43	1500000	1188290	1025153	344939	1000882	100128
6527	ATC	238	639.0	0	CaERG11_0_Fluco_F2_1	0	Fluco	F2	1	L002	7.43	1500000	1188290	1025153	344939	1000882	100128
6528	ATT	238	583.0	0	CaERG11_0_Fluco_F2_1	0	Fluco	F2	1	L002	7.43	1500000	1188290	1025153	344939	1000882	100128
6529	AAG	238	517.0	0	CaERG11_0_Fluco_F2_1	0	Fluco	F2	1	L002	7.43	1500000	1188290	1025153	344939	1000882	100128
6530	AAA	238	453.0	0	CaERG11_0_Fluco_F2_1	0	Fluco	F2	1	L002	7.43	1500000	1188290	1025153	344939	1000882	100128
6531	TTG	238	506.0	0	CaERG11_0_Fluco_F2_1	0	Fluco	F2	1	L002	7.43	1500000	1188290	1025153	344939	1000882	100128
6532	TTA	238	272.0	0	CaERG11_0_Fluco_F2_1	0	Fluco	F2	1	L002	7.43	1500000	1188290	1025153	344939	1000882	100128
6533	ATG	238	214.0	0	CaERG11_0_Fluco_F2_1	0	Fluco	F2	1	L002	7.43	1500000	1188290	1025153	344939	1000882	100128
6534	AAC	238	584.0	0	CaERG11_0_Fluco_F2_1	0	Fluco	F2	1	L002	7.43	1500000	1188290	1025153	344939	1000882	100128
6535	AAT	238	407.0	0	CaERG11_0_Fluco_F2_1	0	Fluco	F2	1	L002	7.43	1500000	1188290	1025153	344939	1000882	100128
6536	CCT	238	640.0	0	CaERG11_0_Fluco_F2_1	0	Fluco	F2	1	L002	7.43	1500000	1188290	1025153	344939	1000882	100128
6537	CCA	238	190.0	0	CaERG11_0_Fluco_F2_1	0	Fluco	F2	1	L002	7.43	1500000	1188290	1025153	344939	1000882	100128
6538	CAG	238	424.0	0	CaERG11_0_Fluco_F2_1	0	Fluco	F2	1	L002	7.43	1500000	1188290	1025153	344939	1000882	100128
6539	CAA	238	422.0	0	CaERG11_0_Fluco_F2_1	0	Fluco	F2	1	L002	7.43	1500000	1188290	1025153	344939	1000882	100128
6540	AGA	238	521.0	0	CaERG11_0_Fluco_F2_1	0	Fluco	F2	1	L002	7.43	1500000	1188290	1025153	344939	1000882	100128
6541	CGT	238	490.0	0	CaERG11_0_Fluco_F2_1	0	Fluco	F2	1	L002	7.43	1500000	1188290	1025153	344939	1000882	100128
6542	TCT	238	374.0	0	CaERG11_0_Fluco_F2_1	0	Fluco	F2	1	L002	7.43	1500000	1188290	1025153	344939	1000882	100128
6543	TCC	238	282.0	0	CaERG11_0_Fluco_F2_1	0	Fluco	F2	1	L002	7.43	1500000	1188290	1025153	344939	1000882	100128
6544	ACC	238	397.0	0	CaERG11_0_Fluco_F2_1	0	Fluco	F2	1	L002	7.43	1500000	1188290	1025153	344939	1000882	100128
6545	ACT	238	230.0	0	CaERG11_0_Fluco_F2_1	0	Fluco	F2	1	L002	7.43	1500000	1188290	1025153	344939	1000882	100128
6546	GTT	238	470.0	0	CaERG11_0_Fluco_F2_1	0	Fluco	F2	1	L002	7.43	1500000	1188290	1025153	344939	1000882	100128
6547	GTC	238	487.0	0	CaERG11_0_Fluco_F2_1	0	Fluco	F2	1	L002	7.43	1500000	1188290	1025153	344939	1000882	100128
6548	TGG	238	442.0	0	CaERG11_0_Fluco_F2_1	0	Fluco	F2	1	L002	7.43	1500000	1188290	1025153	344939	1000882	100128
6549	TAC	238	615.0	0	CaERG11_0_Fluco_F2_1	0	Fluco	F2	1	L002	7.43	1500000	1188290	1025153	344939	1000882	100128
6550	TAT	238	424.0	0	CaERG11_0_Fluco_F2_1	0	Fluco	F2	1	L002	7.43	1500000	1188290	1025153	344939	1000882	100128
6551	TAA	238	169.0	0	CaERG11_0_Fluco_F2_1	0	Fluco	F2	1	L002	7.43	1500000	1188290	1025153	344939	1000882	100128
6552	GCT	243	609.0	0	CaERG11_0_Fluco_F2_1	0	Fluco	F2	1	L002	7.43	1500000	1188290	1025153	344939	1000882	100128
6553	GCC	243	305.0	0	CaERG11_0_Fluco_F2_1	0	Fluco	F2	1	L002	7.43	1500000	1188290	1025153	344939	1000882	100128
6554	TGC	243	644.0	0	CaERG11_0_Fluco_F2_1	0	Fluco	F2	1	L002	7.43	1500000	1188290	1025153	344939	1000882	100128
6555	TGT	243	871.0	0	CaERG11_0_Fluco_F2_1	0	Fluco	F2	1	L002	7.43	1500000	1188290	1025153	344939	1000882	100128
6556	GAT	243	890.0	0	CaERG11_0_Fluco_F2_1	0	Fluco	F2	1	L002	7.43	1500000	1188290	1025153	344939	1000882	100128
6557	GAC	243	598.0	0	CaERG11_0_Fluco_F2_1	0	Fluco	F2	1	L002	7.43	1500000	1188290	1025153	344939	1000882	100128
6558	GAG	243	361.0	0	CaERG11_0_Fluco_F2_1	0	Fluco	F2	1	L002	7.43	1500000	1188290	1025153	344939	1000882	100128
6559	GAA	243	533.0	0	CaERG11_0_Fluco_F2_1	0	Fluco	F2	1	L002	7.43	1500000	1188290	1025153	344939	1000882	100128
6560	TTC	243	732.0	0	CaERG11_0_Fluco_F2_1	0	Fluco	F2	1	L002	7.43	1500000	1188290	1025153	344939	1000882	100128
6561	TTT	243	437.0	0	CaERG11_0_Fluco_F2_1	0	Fluco	F2	1	L002	7.43	1500000	1188290	1025153	344939	1000882	100128
6562	GGT	243	454.0	0	CaERG11_0_Fluco_F2_1	0	Fluco	F2	1	L002	7.43	1500000	1188290	1025153	344939	1000882	100128
6563	GGA	243	341.0	0	CaERG11_0_Fluco_F2_1	0	Fluco	F2	1	L002	7.43	1500000	1188290	1025153	344939	1000882	100128
6564	CAC	243	360.0	0	CaERG11_0_Fluco_F2_1	0	Fluco	F2	1	L002	7.43	1500000	1188290	1025153	344939	1000882	100128
6565	CAT	243	379.0	0	CaERG11_0_Fluco_F2_1	0	Fluco	F2	1	L002	7.43	1500000	1188290	1025153	344939	1000882	100128
6566	ATC	243	304.0	0	CaERG11_0_Fluco_F2_1	0	Fluco	F2	1	L002	7.43	1500000	1188290	1025153	344939	1000882	100128
6567	ATT	243	545.0	0	CaERG11_0_Fluco_F2_1	0	Fluco	F2	1	L002	7.43	1500000	1188290	1025153	344939	1000882	100128
6568	AAG	243	228.0	0	CaERG11_0_Fluco_F2_1	0	Fluco	F2	1	L002	7.43	1500000	1188290	1025153	344939	1000882	100128
6569	AAA	243	425.0	0	CaERG11_0_Fluco_F2_1	0	Fluco	F2	1	L002	7.43	1500000	1188290	1025153	344939	1000882	100128
6570	TTG	243	372.0	0	CaERG11_0_Fluco_F2_1	0	Fluco	F2	1	L002	7.43	1500000	1188290	1025153	344939	1000882	100128
6571	TTA	243	429.0	0	CaERG11_0_Fluco_F2_1	0	Fluco	F2	1	L002	7.43	1500000	1188290	1025153	344939	1000882	100128
6572	ATG	243	466.0	0	CaERG11_0_Fluco_F2_1	0	Fluco	F2	1	L002	7.43	1500000	1188290	1025153	344939	1000882	100128
6573	AAC	243	389.0	0	CaERG11_0_Fluco_F2_1	0	Fluco	F2	1	L002	7.43	1500000	1188290	1025153	344939	1000882	100128
6574	AAT	243	580.0	0	CaERG11_0_Fluco_F2_1	0	Fluco	F2	1	L002	7.43	1500000	1188290	1025153	344939	1000882	100128
6575	CCT	243	403.0	0	CaERG11_0_Fluco_F2_1	0	Fluco	F2	1	L002	7.43	1500000	1188290	1025153	344939	1000882	100128
6576	CCA	243	324.0	0	CaERG11_0_Fluco_F2_1	0	Fluco	F2	1	L002	7.43	1500000	1188290	1025153	344939	1000882	100128
6577	CAG	243	371.0	0	CaERG11_0_Fluco_F2_1	0	Fluco	F2	1	L002	7.43	1500000	1188290	1025153	344939	1000882	100128
6578	CAA	243	482.0	0	CaERG11_0_Fluco_F2_1	0	Fluco	F2	1	L002	7.43	1500000	1188290	1025153	344939	1000882	100128
6579	AGA	243	464.0	0	CaERG11_0_Fluco_F2_1	0	Fluco	F2	1	L002	7.43	1500000	1188290	1025153	344939	1000882	100128
6580	CGT	243	453.0	0	CaERG11_0_Fluco_F2_1	0	Fluco	F2	1	L002	7.43	1500000	1188290	1025153	344939	1000882	100128
6581	TCT	243	315.0	0	CaERG11_0_Fluco_F2_1	0	Fluco	F2	1	L002	7.43	1500000	1188290	1025153	344939	1000882	100128
6582	TCC	243	357.0	0	CaERG11_0_Fluco_F2_1	0	Fluco	F2	1	L002	7.43	1500000	1188290	1025153	344939	1000882	100128
6583	ACC	243	525.0	0	CaERG11_0_Fluco_F2_1	0	Fluco	F2	1	L002	7.43	1500000	1188290	1025153	344939	1000882	100128
6584	ACT	243	823.0	0	CaERG11_0_Fluco_F2_1	0	Fluco	F2	1	L002	7.43	1500000	1188290	1025153	344939	1000882	100128
6585	GTT	243	337.0	0	CaERG11_0_Fluco_F2_1	0	Fluco	F2	1	L002	7.43	1500000	1188290	1025153	344939	1000882	100128
6586	GTC	243	594.0	0	CaERG11_0_Fluco_F2_1	0	Fluco	F2	1	L002	7.43	1500000	1188290	1025153	344939	1000882	100128
6587	TGG	243	392.0	0	CaERG11_0_Fluco_F2_1	0	Fluco	F2	1	L002	7.43	1500000	1188290	1025153	344939	1000882	100128
6588	TAC	243	680.0	0	CaERG11_0_Fluco_F2_1	0	Fluco	F2	1	L002	7.43	1500000	1188290	1025153	344939	1000882	100128
6589	TAT	243		0	CaERG11_0_Fluco_F2_1	0	Fluco	F2	1	L002	7.43	1500000	1188290	1025153	344939	1000882	100128
6590	TAA	243	28.0	0	CaERG11_0_Fluco_F2_1	0	Fluco	F2	1	L002	7.43	1500000	1188290	1025153	344939	1000882	100128
6591	GCT	246	792.0	0	CaERG11_0_Fluco_F2_1	0	Fluco	F2	1	L002	7.43	1500000	1188290	1025153	344939	1000882	100128
6592	GCC	246	237.0	0	CaERG11_0_Fluco_F2_1	0	Fluco	F2	1	L002	7.43	1500000	1188290	1025153	344939	1000882	100128
6593	TGC	246	399.0	0	CaERG11_0_Fluco_F2_1	0	Fluco	F2	1	L002	7.43	1500000	1188290	1025153	344939	1000882	100128
6594	TGT	246	565.0	0	CaERG11_0_Fluco_F2_1	0	Fluco	F2	1	L002	7.43	1500000	1188290	1025153	344939	1000882	100128
6595	GAT	246	293.0	0	CaERG11_0_Fluco_F2_1	0	Fluco	F2	1	L002	7.43	1500000	1188290	1025153	344939	1000882	100128
6596	GAC	246	443.0	0	CaERG11_0_Fluco_F2_1	0	Fluco	F2	1	L002	7.43	1500000	1188290	1025153	344939	1000882	100128
6597	GAG	246	474.0	0	CaERG11_0_Fluco_F2_1	0	Fluco	F2	1	L002	7.43	1500000	1188290	1025153	344939	1000882	100128
6598	GAA	246	474.0	0	CaERG11_0_Fluco_F2_1	0	Fluco	F2	1	L002	7.43	1500000	1188290	1025153	344939	1000882	100128
6599	TTC	246	393.0	0	CaERG11_0_Fluco_F2_1	0	Fluco	F2	1	L002	7.43	1500000	1188290	1025153	344939	1000882	100128
6600	TTT	246	413.0	0	CaERG11_0_Fluco_F2_1	0	Fluco	F2	1	L002	7.43	1500000	1188290	1025153	344939	1000882	100128
6601	GGT	246	620.0	0	CaERG11_0_Fluco_F2_1	0	Fluco	F2	1	L002	7.43	1500000	1188290	1025153	344939	1000882	100128
6602	GGA	246	413.0	0	CaERG11_0_Fluco_F2_1	0	Fluco	F2	1	L002	7.43	1500000	1188290	1025153	344939	1000882	100128
6603	CAC	246	372.0	0	CaERG11_0_Fluco_F2_1	0	Fluco	F2	1	L002	7.43	1500000	1188290	1025153	344939	1000882	100128
6604	CAT	246	445.0	0	CaERG11_0_Fluco_F2_1	0	Fluco	F2	1	L002	7.43	1500000	1188290	1025153	344939	1000882	100128
6605	ATC	246	332.0	0	CaERG11_0_Fluco_F2_1	0	Fluco	F2	1	L002	7.43	1500000	1188290	1025153	344939	1000882	100128
6606	ATT	246	404.0	0	CaERG11_0_Fluco_F2_1	0	Fluco	F2	1	L002	7.43	1500000	1188290	1025153	344939	1000882	100128
6607	AAG	246	259.0	0	CaERG11_0_Fluco_F2_1	0	Fluco	F2	1	L002	7.43	1500000	1188290	1025153	344939	1000882	100128
6608	AAA	246	373.0	0	CaERG11_0_Fluco_F2_1	0	Fluco	F2	1	L002	7.43	1500000	1188290	1025153	344939	1000882	100128
6609	TTG	246	562.0	0	CaERG11_0_Fluco_F2_1	0	Fluco	F2	1	L002	7.43	1500000	1188290	1025153	344939	1000882	100128
6610	TTA	246	541.0	0	CaERG11_0_Fluco_F2_1	0	Fluco	F2	1	L002	7.43	1500000	1188290	1025153	344939	1000882	100128
6611	ATG	246	389.0	0	CaERG11_0_Fluco_F2_1	0	Fluco	F2	1	L002	7.43	1500000	1188290	1025153	344939	1000882	100128
6612	AAC	246	393.0	0	CaERG11_0_Fluco_F2_1	0	Fluco	F2	1	L002	7.43	1500000	1188290	1025153	344939	1000882	100128
6613	AAT	246	186.0	0	CaERG11_0_Fluco_F2_1	0	Fluco	F2	1	L002	7.43	1500000	1188290	1025153	344939	1000882	100128
6614	CCT	246	441.0	0	CaERG11_0_Fluco_F2_1	0	Fluco	F2	1	L002	7.43	1500000	1188290	1025153	344939	1000882	100128
6615	CCA	246	460.0	0	CaERG11_0_Fluco_F2_1	0	Fluco	F2	1	L002	7.43	1500000	1188290	1025153	344939	1000882	100128
6616	CAG	246	547.0	0	CaERG11_0_Fluco_F2_1	0	Fluco	F2	1	L002	7.43	1500000	1188290	1025153	344939	1000882	100128
6617	CAA	246	355.0	0	CaERG11_0_Fluco_F2_1	0	Fluco	F2	1	L002	7.43	1500000	1188290	1025153	344939	1000882	100128
6618	AGA	246		0	CaERG11_0_Fluco_F2_1	0	Fluco	F2	1	L002	7.43	1500000	1188290	1025153	344939	1000882	100128
6619	CGT	246	646.0	0	CaERG11_0_Fluco_F2_1	0	Fluco	F2	1	L002	7.43	1500000	1188290	1025153	344939	1000882	100128
6620	TCT	246	452.0	0	CaERG11_0_Fluco_F2_1	0	Fluco	F2	1	L002	7.43	1500000	1188290	1025153	344939	1000882	100128
6621	TCC	246	318.0	0	CaERG11_0_Fluco_F2_1	0	Fluco	F2	1	L002	7.43	1500000	1188290	1025153	344939	1000882	100128
6622	ACC	246	452.0	0	CaERG11_0_Fluco_F2_1	0	Fluco	F2	1	L002	7.43	1500000	1188290	1025153	344939	1000882	100128
6623	ACT	246	392.0	0	CaERG11_0_Fluco_F2_1	0	Fluco	F2	1	L002	7.43	1500000	1188290	1025153	344939	1000882	100128
6624	GTT	246	559.0	0	CaERG11_0_Fluco_F2_1	0	Fluco	F2	1	L002	7.43	1500000	1188290	1025153	344939	1000882	100128
6625	GTC	246	406.0	0	CaERG11_0_Fluco_F2_1	0	Fluco	F2	1	L002	7.43	1500000	1188290	1025153	344939	1000882	100128
6626	TGG	246	393.0	0	CaERG11_0_Fluco_F2_1	0	Fluco	F2	1	L002	7.43	1500000	1188290	1025153	344939	1000882	100128
6627	TAC	246	396.0	0	CaERG11_0_Fluco_F2_1	0	Fluco	F2	1	L002	7.43	1500000	1188290	1025153	344939	1000882	100128
6628	TAT	246	345.0	0	CaERG11_0_Fluco_F2_1	0	Fluco	F2	1	L002	7.43	1500000	1188290	1025153	344939	1000882	100128
6629	TAA	246	1.0	0	CaERG11_0_Fluco_F2_1	0	Fluco	F2	1	L002	7.43	1500000	1188290	1025153	344939	1000882	100128
6630	GCT	257	376.0	0	CaERG11_0_Fluco_F2_1	0	Fluco	F2	1	L002	7.43	1500000	1188290	1025153	344939	1000882	100128
6631	GCC	257	411.0	0	CaERG11_0_Fluco_F2_1	0	Fluco	F2	1	L002	7.43	1500000	1188290	1025153	344939	1000882	100128
6632	TGC	257	503.0	0	CaERG11_0_Fluco_F2_1	0	Fluco	F2	1	L002	7.43	1500000	1188290	1025153	344939	1000882	100128
6633	TGT	257	476.0	0	CaERG11_0_Fluco_F2_1	0	Fluco	F2	1	L002	7.43	1500000	1188290	1025153	344939	1000882	100128
6634	GAT	257	677.0	0	CaERG11_0_Fluco_F2_1	0	Fluco	F2	1	L002	7.43	1500000	1188290	1025153	344939	1000882	100128
6635	GAC	257	423.0	0	CaERG11_0_Fluco_F2_1	0	Fluco	F2	1	L002	7.43	1500000	1188290	1025153	344939	1000882	100128
6636	GAG	257	671.0	0	CaERG11_0_Fluco_F2_1	0	Fluco	F2	1	L002	7.43	1500000	1188290	1025153	344939	1000882	100128
6637	GAA	257	776.0	0	CaERG11_0_Fluco_F2_1	0	Fluco	F2	1	L002	7.43	1500000	1188290	1025153	344939	1000882	100128
6638	TTC	257	396.0	0	CaERG11_0_Fluco_F2_1	0	Fluco	F2	1	L002	7.43	1500000	1188290	1025153	344939	1000882	100128
6639	TTT	257	493.0	0	CaERG11_0_Fluco_F2_1	0	Fluco	F2	1	L002	7.43	1500000	1188290	1025153	344939	1000882	100128
6640	GGT	257	681.0	0	CaERG11_0_Fluco_F2_1	0	Fluco	F2	1	L002	7.43	1500000	1188290	1025153	344939	1000882	100128
6641	GGA	257	518.0	0	CaERG11_0_Fluco_F2_1	0	Fluco	F2	1	L002	7.43	1500000	1188290	1025153	344939	1000882	100128
6642	CAC	257	465.0	0	CaERG11_0_Fluco_F2_1	0	Fluco	F2	1	L002	7.43	1500000	1188290	1025153	344939	1000882	100128
6643	CAT	257	565.0	0	CaERG11_0_Fluco_F2_1	0	Fluco	F2	1	L002	7.43	1500000	1188290	1025153	344939	1000882	100128
6644	ATC	257	480.0	0	CaERG11_0_Fluco_F2_1	0	Fluco	F2	1	L002	7.43	1500000	1188290	1025153	344939	1000882	100128
6645	ATT	257	387.0	0	CaERG11_0_Fluco_F2_1	0	Fluco	F2	1	L002	7.43	1500000	1188290	1025153	344939	1000882	100128
6646	AAG	257	758.0	0	CaERG11_0_Fluco_F2_1	0	Fluco	F2	1	L002	7.43	1500000	1188290	1025153	344939	1000882	100128
6647	AAA	257	481.0	0	CaERG11_0_Fluco_F2_1	0	Fluco	F2	1	L002	7.43	1500000	1188290	1025153	344939	1000882	100128
6648	TTG	257	408.0	0	CaERG11_0_Fluco_F2_1	0	Fluco	F2	1	L002	7.43	1500000	1188290	1025153	344939	1000882	100128
6649	TTA	257	555.0	0	CaERG11_0_Fluco_F2_1	0	Fluco	F2	1	L002	7.43	1500000	1188290	1025153	344939	1000882	100128
6650	ATG	257	475.0	0	CaERG11_0_Fluco_F2_1	0	Fluco	F2	1	L002	7.43	1500000	1188290	1025153	344939	1000882	100128
6651	AAC	257	279.0	0	CaERG11_0_Fluco_F2_1	0	Fluco	F2	1	L002	7.43	1500000	1188290	1025153	344939	1000882	100128
6652	AAT	257	517.0	0	CaERG11_0_Fluco_F2_1	0	Fluco	F2	1	L002	7.43	1500000	1188290	1025153	344939	1000882	100128
6653	CCT	257	237.0	0	CaERG11_0_Fluco_F2_1	0	Fluco	F2	1	L002	7.43	1500000	1188290	1025153	344939	1000882	100128
6654	CCA	257	352.0	0	CaERG11_0_Fluco_F2_1	0	Fluco	F2	1	L002	7.43	1500000	1188290	1025153	344939	1000882	100128
6655	CAG	257	512.0	0	CaERG11_0_Fluco_F2_1	0	Fluco	F2	1	L002	7.43	1500000	1188290	1025153	344939	1000882	100128
6656	CAA	257	621.0	0	CaERG11_0_Fluco_F2_1	0	Fluco	F2	1	L002	7.43	1500000	1188290	1025153	344939	1000882	100128
6657	AGA	257	279.0	0	CaERG11_0_Fluco_F2_1	0	Fluco	F2	1	L002	7.43	1500000	1188290	1025153	344939	1000882	100128
6658	CGT	257	496.0	0	CaERG11_0_Fluco_F2_1	0	Fluco	F2	1	L002	7.43	1500000	1188290	1025153	344939	1000882	100128
6659	TCT	257	267.0	0	CaERG11_0_Fluco_F2_1	0	Fluco	F2	1	L002	7.43	1500000	1188290	1025153	344939	1000882	100128
6660	TCC	257	336.0	0	CaERG11_0_Fluco_F2_1	0	Fluco	F2	1	L002	7.43	1500000	1188290	1025153	344939	1000882	100128
6661	ACC	257	179.0	0	CaERG11_0_Fluco_F2_1	0	Fluco	F2	1	L002	7.43	1500000	1188290	1025153	344939	1000882	100128
6662	ACT	257	408.0	0	CaERG11_0_Fluco_F2_1	0	Fluco	F2	1	L002	7.43	1500000	1188290	1025153	344939	1000882	100128
6663	GTT	257	706.0	0	CaERG11_0_Fluco_F2_1	0	Fluco	F2	1	L002	7.43	1500000	1188290	1025153	344939	1000882	100128
6664	GTC	257	443.0	0	CaERG11_0_Fluco_F2_1	0	Fluco	F2	1	L002	7.43	1500000	1188290	1025153	344939	1000882	100128
6665	TGG	257	801.0	0	CaERG11_0_Fluco_F2_1	0	Fluco	F2	1	L002	7.43	1500000	1188290	1025153	344939	1000882	100128
6666	TAC	257	592.0	0	CaERG11_0_Fluco_F2_1	0	Fluco	F2	1	L002	7.43	1500000	1188290	1025153	344939	1000882	100128
6667	TAT	257		0	CaERG11_0_Fluco_F2_1	0	Fluco	F2	1	L002	7.43	1500000	1188290	1025153	344939	1000882	100128
6668	TAA	257	21.0	0	CaERG11_0_Fluco_F2_1	0	Fluco	F2	1	L002	7.43	1500000	1188290	1025153	344939	1000882	100128
6669	GCT	275	475.0	0	CaERG11_0_Fluco_F2_1	0	Fluco	F2	1	L002	7.43	1500000	1188290	1025153	344939	1000882	100128
6670	GCC	275	463.0	0	CaERG11_0_Fluco_F2_1	0	Fluco	F2	1	L002	7.43	1500000	1188290	1025153	344939	1000882	100128
6671	TGC	275	414.0	0	CaERG11_0_Fluco_F2_1	0	Fluco	F2	1	L002	7.43	1500000	1188290	1025153	344939	1000882	100128
6672	TGT	275	421.0	0	CaERG11_0_Fluco_F2_1	0	Fluco	F2	1	L002	7.43	1500000	1188290	1025153	344939	1000882	100128
6673	GAT	275	288.0	0	CaERG11_0_Fluco_F2_1	0	Fluco	F2	1	L002	7.43	1500000	1188290	1025153	344939	1000882	100128
6674	GAC	275		0	CaERG11_0_Fluco_F2_1	0	Fluco	F2	1	L002	7.43	1500000	1188290	1025153	344939	1000882	100128
6675	GAG	275	331.0	0	CaERG11_0_Fluco_F2_1	0	Fluco	F2	1	L002	7.43	1500000	1188290	1025153	344939	1000882	100128
6676	GAA	275	433.0	0	CaERG11_0_Fluco_F2_1	0	Fluco	F2	1	L002	7.43	1500000	1188290	1025153	344939	1000882	100128
6677	TTC	275	267.0	0	CaERG11_0_Fluco_F2_1	0	Fluco	F2	1	L002	7.43	1500000	1188290	1025153	344939	1000882	100128
6678	TTT	275	257.0	0	CaERG11_0_Fluco_F2_1	0	Fluco	F2	1	L002	7.43	1500000	1188290	1025153	344939	1000882	100128
6679	GGT	275	518.0	0	CaERG11_0_Fluco_F2_1	0	Fluco	F2	1	L002	7.43	1500000	1188290	1025153	344939	1000882	100128
6680	GGA	275	618.0	0	CaERG11_0_Fluco_F2_1	0	Fluco	F2	1	L002	7.43	1500000	1188290	1025153	344939	1000882	100128
6681	CAC	275	487.0	0	CaERG11_0_Fluco_F2_1	0	Fluco	F2	1	L002	7.43	1500000	1188290	1025153	344939	1000882	100128
6682	CAT	275	567.0	0	CaERG11_0_Fluco_F2_1	0	Fluco	F2	1	L002	7.43	1500000	1188290	1025153	344939	1000882	100128
6683	ATC	275	544.0	0	CaERG11_0_Fluco_F2_1	0	Fluco	F2	1	L002	7.43	1500000	1188290	1025153	344939	1000882	100128
6684	ATT	275	323.0	0	CaERG11_0_Fluco_F2_1	0	Fluco	F2	1	L002	7.43	1500000	1188290	1025153	344939	1000882	100128
6685	AAG	275	436.0	0	CaERG11_0_Fluco_F2_1	0	Fluco	F2	1	L002	7.43	1500000	1188290	1025153	344939	1000882	100128
6686	AAA	275	451.0	0	CaERG11_0_Fluco_F2_1	0	Fluco	F2	1	L002	7.43	1500000	1188290	1025153	344939	1000882	100128
6687	TTG	275	488.0	0	CaERG11_0_Fluco_F2_1	0	Fluco	F2	1	L002	7.43	1500000	1188290	1025153	344939	1000882	100128
6688	TTA	275	246.0	0	CaERG11_0_Fluco_F2_1	0	Fluco	F2	1	L002	7.43	1500000	1188290	1025153	344939	1000882	100128
6689	ATG	275	493.0	0	CaERG11_0_Fluco_F2_1	0	Fluco	F2	1	L002	7.43	1500000	1188290	1025153	344939	1000882	100128
6690	AAC	275	193.0	0	CaERG11_0_Fluco_F2_1	0	Fluco	F2	1	L002	7.43	1500000	1188290	1025153	344939	1000882	100128
6691	AAT	275	186.0	0	CaERG11_0_Fluco_F2_1	0	Fluco	F2	1	L002	7.43	1500000	1188290	1025153	344939	1000882	100128
6692	CCT	275	337.0	0	CaERG11_0_Fluco_F2_1	0	Fluco	F2	1	L002	7.43	1500000	1188290	1025153	344939	1000882	100128
6693	CCA	275	419.0	0	CaERG11_0_Fluco_F2_1	0	Fluco	F2	1	L002	7.43	1500000	1188290	1025153	344939	1000882	100128
6694	CAG	275	585.0	0	CaERG11_0_Fluco_F2_1	0	Fluco	F2	1	L002	7.43	1500000	1188290	1025153	344939	1000882	100128
6695	CAA	275	391.0	0	CaERG11_0_Fluco_F2_1	0	Fluco	F2	1	L002	7.43	1500000	1188290	1025153	344939	1000882	100128
6696	AGA	275	370.0	0	CaERG11_0_Fluco_F2_1	0	Fluco	F2	1	L002	7.43	1500000	1188290	1025153	344939	1000882	100128
6697	CGT	275	389.0	0	CaERG11_0_Fluco_F2_1	0	Fluco	F2	1	L002	7.43	1500000	1188290	1025153	344939	1000882	100128
6698	TCT	275	303.0	0	CaERG11_0_Fluco_F2_1	0	Fluco	F2	1	L002	7.43	1500000	1188290	1025153	344939	1000882	100128
6699	TCC	275	316.0	0	CaERG11_0_Fluco_F2_1	0	Fluco	F2	1	L002	7.43	1500000	1188290	1025153	344939	1000882	100128
6700	ACC	275	247.0	0	CaERG11_0_Fluco_F2_1	0	Fluco	F2	1	L002	7.43	1500000	1188290	1025153	344939	1000882	100128
6701	ACT	275	455.0	0	CaERG11_0_Fluco_F2_1	0	Fluco	F2	1	L002	7.43	1500000	1188290	1025153	344939	1000882	100128
6702	GTT	275	528.0	0	CaERG11_0_Fluco_F2_1	0	Fluco	F2	1	L002	7.43	1500000	1188290	1025153	344939	1000882	100128
6703	GTC	275	580.0	0	CaERG11_0_Fluco_F2_1	0	Fluco	F2	1	L002	7.43	1500000	1188290	1025153	344939	1000882	100128
6704	TGG	275	291.0	0	CaERG11_0_Fluco_F2_1	0	Fluco	F2	1	L002	7.43	1500000	1188290	1025153	344939	1000882	100128
6705	TAC	275	452.0	0	CaERG11_0_Fluco_F2_1	0	Fluco	F2	1	L002	7.43	1500000	1188290	1025153	344939	1000882	100128
6706	TAT	275	326.0	0	CaERG11_0_Fluco_F2_1	0	Fluco	F2	1	L002	7.43	1500000	1188290	1025153	344939	1000882	100128
6707	TAA	275		0	CaERG11_0_Fluco_F2_1	0	Fluco	F2	1	L002	7.43	1500000	1188290	1025153	344939	1000882	100128
6708	GCT	276	280.0	0	CaERG11_0_Fluco_F2_1	0	Fluco	F2	1	L002	7.43	1500000	1188290	1025153	344939	1000882	100128
6709	GCC	276	305.0	0	CaERG11_0_Fluco_F2_1	0	Fluco	F2	1	L002	7.43	1500000	1188290	1025153	344939	1000882	100128
6710	TGC	276	340.0	0	CaERG11_0_Fluco_F2_1	0	Fluco	F2	1	L002	7.43	1500000	1188290	1025153	344939	1000882	100128
6711	TGT	276	232.0	0	CaERG11_0_Fluco_F2_1	0	Fluco	F2	1	L002	7.43	1500000	1188290	1025153	344939	1000882	100128
6712	GAT	276	262.0	0	CaERG11_0_Fluco_F2_1	0	Fluco	F2	1	L002	7.43	1500000	1188290	1025153	344939	1000882	100128
6713	GAC	276	532.0	0	CaERG11_0_Fluco_F2_1	0	Fluco	F2	1	L002	7.43	1500000	1188290	1025153	344939	1000882	100128
6714	GAG	276	497.0	0	CaERG11_0_Fluco_F2_1	0	Fluco	F2	1	L002	7.43	1500000	1188290	1025153	344939	1000882	100128
6715	GAA	276	548.0	0	CaERG11_0_Fluco_F2_1	0	Fluco	F2	1	L002	7.43	1500000	1188290	1025153	344939	1000882	100128
6716	TTC	276	365.0	0	CaERG11_0_Fluco_F2_1	0	Fluco	F2	1	L002	7.43	1500000	1188290	1025153	344939	1000882	100128
6717	TTT	276	437.0	0	CaERG11_0_Fluco_F2_1	0	Fluco	F2	1	L002	7.43	1500000	1188290	1025153	344939	1000882	100128
6718	GGT	276	476.0	0	CaERG11_0_Fluco_F2_1	0	Fluco	F2	1	L002	7.43	1500000	1188290	1025153	344939	1000882	100128
6719	GGA	276	344.0	0	CaERG11_0_Fluco_F2_1	0	Fluco	F2	1	L002	7.43	1500000	1188290	1025153	344939	1000882	100128
6720	CAC	276	252.0	0	CaERG11_0_Fluco_F2_1	0	Fluco	F2	1	L002	7.43	1500000	1188290	1025153	344939	1000882	100128
6721	CAT	276	299.0	0	CaERG11_0_Fluco_F2_1	0	Fluco	F2	1	L002	7.43	1500000	1188290	1025153	344939	1000882	100128
6722	ATC	276	268.0	0	CaERG11_0_Fluco_F2_1	0	Fluco	F2	1	L002	7.43	1500000	1188290	1025153	344939	1000882	100128
6723	ATT	276	301.0	0	CaERG11_0_Fluco_F2_1	0	Fluco	F2	1	L002	7.43	1500000	1188290	1025153	344939	1000882	100128
6724	AAG	276	304.0	0	CaERG11_0_Fluco_F2_1	0	Fluco	F2	1	L002	7.43	1500000	1188290	1025153	344939	1000882	100128
6725	AAA	276	345.0	0	CaERG11_0_Fluco_F2_1	0	Fluco	F2	1	L002	7.43	1500000	1188290	1025153	344939	1000882	100128
6726	TTG	276		0	CaERG11_0_Fluco_F2_1	0	Fluco	F2	1	L002	7.43	1500000	1188290	1025153	344939	1000882	100128
6727	TTA	276	432.0	0	CaERG11_0_Fluco_F2_1	0	Fluco	F2	1	L002	7.43	1500000	1188290	1025153	344939	1000882	100128
6728	ATG	276	413.0	0	CaERG11_0_Fluco_F2_1	0	Fluco	F2	1	L002	7.43	1500000	1188290	1025153	344939	1000882	100128
6729	AAC	276	309.0	0	CaERG11_0_Fluco_F2_1	0	Fluco	F2	1	L002	7.43	1500000	1188290	1025153	344939	1000882	100128
6730	AAT	276	572.0	0	CaERG11_0_Fluco_F2_1	0	Fluco	F2	1	L002	7.43	1500000	1188290	1025153	344939	1000882	100128
6731	CCT	276	396.0	0	CaERG11_0_Fluco_F2_1	0	Fluco	F2	1	L002	7.43	1500000	1188290	1025153	344939	1000882	100128
6732	CCA	276	416.0	0	CaERG11_0_Fluco_F2_1	0	Fluco	F2	1	L002	7.43	1500000	1188290	1025153	344939	1000882	100128
6733	CAG	276	309.0	0	CaERG11_0_Fluco_F2_1	0	Fluco	F2	1	L002	7.43	1500000	1188290	1025153	344939	1000882	100128
6734	CAA	276	574.0	0	CaERG11_0_Fluco_F2_1	0	Fluco	F2	1	L002	7.43	1500000	1188290	1025153	344939	1000882	100128
6735	AGA	276	473.0	0	CaERG11_0_Fluco_F2_1	0	Fluco	F2	1	L002	7.43	1500000	1188290	1025153	344939	1000882	100128
6736	CGT	276	478.0	0	CaERG11_0_Fluco_F2_1	0	Fluco	F2	1	L002	7.43	1500000	1188290	1025153	344939	1000882	100128
6737	TCT	276	313.0	0	CaERG11_0_Fluco_F2_1	0	Fluco	F2	1	L002	7.43	1500000	1188290	1025153	344939	1000882	100128
6738	TCC	276	428.0	0	CaERG11_0_Fluco_F2_1	0	Fluco	F2	1	L002	7.43	1500000	1188290	1025153	344939	1000882	100128
6739	ACC	276	294.0	0	CaERG11_0_Fluco_F2_1	0	Fluco	F2	1	L002	7.43	1500000	1188290	1025153	344939	1000882	100128
6740	ACT	276	442.0	0	CaERG11_0_Fluco_F2_1	0	Fluco	F2	1	L002	7.43	1500000	1188290	1025153	344939	1000882	100128
6741	GTT	276	234.0	0	CaERG11_0_Fluco_F2_1	0	Fluco	F2	1	L002	7.43	1500000	1188290	1025153	344939	1000882	100128
6742	GTC	276	299.0	0	CaERG11_0_Fluco_F2_1	0	Fluco	F2	1	L002	7.43	1500000	1188290	1025153	344939	1000882	100128
6743	TGG	276	397.0	0	CaERG11_0_Fluco_F2_1	0	Fluco	F2	1	L002	7.43	1500000	1188290	1025153	344939	1000882	100128
6744	TAC	276	209.0	0	CaERG11_0_Fluco_F2_1	0	Fluco	F2	1	L002	7.43	1500000	1188290	1025153	344939	1000882	100128
6745	TAT	276	323.0	0	CaERG11_0_Fluco_F2_1	0	Fluco	F2	1	L002	7.43	1500000	1188290	1025153	344939	1000882	100128
6746	TAA	276		0	CaERG11_0_Fluco_F2_1	0	Fluco	F2	1	L002	7.43	1500000	1188290	1025153	344939	1000882	100128
6747	GCT	277	363.0	0	CaERG11_0_Fluco_F2_1	0	Fluco	F2	1	L002	7.43	1500000	1188290	1025153	344939	1000882	100128
6748	GCC	277	352.0	0	CaERG11_0_Fluco_F2_1	0	Fluco	F2	1	L002	7.43	1500000	1188290	1025153	344939	1000882	100128
6749	TGC	277	536.0	0	CaERG11_0_Fluco_F2_1	0	Fluco	F2	1	L002	7.43	1500000	1188290	1025153	344939	1000882	100128
6750	TGT	277	489.0	0	CaERG11_0_Fluco_F2_1	0	Fluco	F2	1	L002	7.43	1500000	1188290	1025153	344939	1000882	100128
6751	GAT	277	864.0	0	CaERG11_0_Fluco_F2_1	0	Fluco	F2	1	L002	7.43	1500000	1188290	1025153	344939	1000882	100128
6752	GAC	277	619.0	0	CaERG11_0_Fluco_F2_1	0	Fluco	F2	1	L002	7.43	1500000	1188290	1025153	344939	1000882	100128
6753	GAG	277	545.0	0	CaERG11_0_Fluco_F2_1	0	Fluco	F2	1	L002	7.43	1500000	1188290	1025153	344939	1000882	100128
6754	GAA	277	338.0	0	CaERG11_0_Fluco_F2_1	0	Fluco	F2	1	L002	7.43	1500000	1188290	1025153	344939	1000882	100128
6755	TTC	277	699.0	0	CaERG11_0_Fluco_F2_1	0	Fluco	F2	1	L002	7.43	1500000	1188290	1025153	344939	1000882	100128
6756	TTT	277	413.0	0	CaERG11_0_Fluco_F2_1	0	Fluco	F2	1	L002	7.43	1500000	1188290	1025153	344939	1000882	100128
6757	GGT	277	603.0	0	CaERG11_0_Fluco_F2_1	0	Fluco	F2	1	L002	7.43	1500000	1188290	1025153	344939	1000882	100128
6758	GGA	277	482.0	0	CaERG11_0_Fluco_F2_1	0	Fluco	F2	1	L002	7.43	1500000	1188290	1025153	344939	1000882	100128
6759	CAC	277	142.0	0	CaERG11_0_Fluco_F2_1	0	Fluco	F2	1	L002	7.43	1500000	1188290	1025153	344939	1000882	100128
6760	CAT	277	311.0	0	CaERG11_0_Fluco_F2_1	0	Fluco	F2	1	L002	7.43	1500000	1188290	1025153	344939	1000882	100128
6761	ATC	277	159.0	0	CaERG11_0_Fluco_F2_1	0	Fluco	F2	1	L002	7.43	1500000	1188290	1025153	344939	1000882	100128
6762	ATT	277		0	CaERG11_0_Fluco_F2_1	0	Fluco	F2	1	L002	7.43	1500000	1188290	1025153	344939	1000882	100128
6763	AAG	277	509.0	0	CaERG11_0_Fluco_F2_1	0	Fluco	F2	1	L002	7.43	1500000	1188290	1025153	344939	1000882	100128
6764	AAA	277	389.0	0	CaERG11_0_Fluco_F2_1	0	Fluco	F2	1	L002	7.43	1500000	1188290	1025153	344939	1000882	100128
6765	TTG	277	493.0	0	CaERG11_0_Fluco_F2_1	0	Fluco	F2	1	L002	7.43	1500000	1188290	1025153	344939	1000882	100128
6766	TTA	277	596.0	0	CaERG11_0_Fluco_F2_1	0	Fluco	F2	1	L002	7.43	1500000	1188290	1025153	344939	1000882	100128
6767	ATG	277	418.0	0	CaERG11_0_Fluco_F2_1	0	Fluco	F2	1	L002	7.43	1500000	1188290	1025153	344939	1000882	100128
6768	AAC	277	335.0	0	CaERG11_0_Fluco_F2_1	0	Fluco	F2	1	L002	7.43	1500000	1188290	1025153	344939	1000882	100128
6769	AAT	277	486.0	0	CaERG11_0_Fluco_F2_1	0	Fluco	F2	1	L002	7.43	1500000	1188290	1025153	344939	1000882	100128
6770	CCT	277	259.0	0	CaERG11_0_Fluco_F2_1	0	Fluco	F2	1	L002	7.43	1500000	1188290	1025153	344939	1000882	100128
6771	CCA	277	334.0	0	CaERG11_0_Fluco_F2_1	0	Fluco	F2	1	L002	7.43	1500000	1188290	1025153	344939	1000882	100128
6772	CAG	277	488.0	0	CaERG11_0_Fluco_F2_1	0	Fluco	F2	1	L002	7.43	1500000	1188290	1025153	344939	1000882	100128
6773	CAA	277	270.0	0	CaERG11_0_Fluco_F2_1	0	Fluco	F2	1	L002	7.43	1500000	1188290	1025153	344939	1000882	100128
6774	AGA	277	487.0	0	CaERG11_0_Fluco_F2_1	0	Fluco	F2	1	L002	7.43	1500000	1188290	1025153	344939	1000882	100128
6775	CGT	277	514.0	0	CaERG11_0_Fluco_F2_1	0	Fluco	F2	1	L002	7.43	1500000	1188290	1025153	344939	1000882	100128
6776	TCT	277	667.0	0	CaERG11_0_Fluco_F2_1	0	Fluco	F2	1	L002	7.43	1500000	1188290	1025153	344939	1000882	100128
6777	TCC	277	198.0	0	CaERG11_0_Fluco_F2_1	0	Fluco	F2	1	L002	7.43	1500000	1188290	1025153	344939	1000882	100128
6778	ACC	277	535.0	0	CaERG11_0_Fluco_F2_1	0	Fluco	F2	1	L002	7.43	1500000	1188290	1025153	344939	1000882	100128
6779	ACT	277	521.0	0	CaERG11_0_Fluco_F2_1	0	Fluco	F2	1	L002	7.43	1500000	1188290	1025153	344939	1000882	100128
6780	GTT	277	335.0	0	CaERG11_0_Fluco_F2_1	0	Fluco	F2	1	L002	7.43	1500000	1188290	1025153	344939	1000882	100128
6781	GTC	277	397.0	0	CaERG11_0_Fluco_F2_1	0	Fluco	F2	1	L002	7.43	1500000	1188290	1025153	344939	1000882	100128
6782	TGG	277	519.0	0	CaERG11_0_Fluco_F2_1	0	Fluco	F2	1	L002	7.43	1500000	1188290	1025153	344939	1000882	100128
6783	TAC	277	562.0	0	CaERG11_0_Fluco_F2_1	0	Fluco	F2	1	L002	7.43	1500000	1188290	1025153	344939	1000882	100128
6784	TAT	277	404.0	0	CaERG11_0_Fluco_F2_1	0	Fluco	F2	1	L002	7.43	1500000	1188290	1025153	344939	1000882	100128
6785	TAA	277	1.0	0	CaERG11_0_Fluco_F2_1	0	Fluco	F2	1	L002	7.43	1500000	1188290	1025153	344939	1000882	100128
6786	GCT	280	307.0	0	CaERG11_0_Fluco_F2_1	0	Fluco	F2	1	L002	7.43	1500000	1188290	1025153	344939	1000882	100128
6787	GCC	280	270.0	0	CaERG11_0_Fluco_F2_1	0	Fluco	F2	1	L002	7.43	1500000	1188290	1025153	344939	1000882	100128
6788	TGC	280	399.0	0	CaERG11_0_Fluco_F2_1	0	Fluco	F2	1	L002	7.43	1500000	1188290	1025153	344939	1000882	100128
6789	TGT	280	441.0	0	CaERG11_0_Fluco_F2_1	0	Fluco	F2	1	L002	7.43	1500000	1188290	1025153	344939	1000882	100128
6790	GAT	280	330.0	0	CaERG11_0_Fluco_F2_1	0	Fluco	F2	1	L002	7.43	1500000	1188290	1025153	344939	1000882	100128
6791	GAC	280	480.0	0	CaERG11_0_Fluco_F2_1	0	Fluco	F2	1	L002	7.43	1500000	1188290	1025153	344939	1000882	100128
6792	GAG	280	336.0	0	CaERG11_0_Fluco_F2_1	0	Fluco	F2	1	L002	7.43	1500000	1188290	1025153	344939	1000882	100128
6793	GAA	280	417.0	0	CaERG11_0_Fluco_F2_1	0	Fluco	F2	1	L002	7.43	1500000	1188290	1025153	344939	1000882	100128
6794	TTC	280	269.0	0	CaERG11_0_Fluco_F2_1	0	Fluco	F2	1	L002	7.43	1500000	1188290	1025153	344939	1000882	100128
6795	TTT	280	293.0	0	CaERG11_0_Fluco_F2_1	0	Fluco	F2	1	L002	7.43	1500000	1188290	1025153	344939	1000882	100128
6796	GGT	280	413.0	0	CaERG11_0_Fluco_F2_1	0	Fluco	F2	1	L002	7.43	1500000	1188290	1025153	344939	1000882	100128
6797	GGA	280	456.0	0	CaERG11_0_Fluco_F2_1	0	Fluco	F2	1	L002	7.43	1500000	1188290	1025153	344939	1000882	100128
6798	CAC	280	281.0	0	CaERG11_0_Fluco_F2_1	0	Fluco	F2	1	L002	7.43	1500000	1188290	1025153	344939	1000882	100128
6799	CAT	280	299.0	0	CaERG11_0_Fluco_F2_1	0	Fluco	F2	1	L002	7.43	1500000	1188290	1025153	344939	1000882	100128
6800	ATC	280	364.0	0	CaERG11_0_Fluco_F2_1	0	Fluco	F2	1	L002	7.43	1500000	1188290	1025153	344939	1000882	100128
6801	ATT	280	312.0	0	CaERG11_0_Fluco_F2_1	0	Fluco	F2	1	L002	7.43	1500000	1188290	1025153	344939	1000882	100128
6802	AAG	280	308.0	0	CaERG11_0_Fluco_F2_1	0	Fluco	F2	1	L002	7.43	1500000	1188290	1025153	344939	1000882	100128
6803	AAA	280	318.0	0	CaERG11_0_Fluco_F2_1	0	Fluco	F2	1	L002	7.43	1500000	1188290	1025153	344939	1000882	100128
6804	TTG	280	276.0	0	CaERG11_0_Fluco_F2_1	0	Fluco	F2	1	L002	7.43	1500000	1188290	1025153	344939	1000882	100128
6805	TTA	280	222.0	0	CaERG11_0_Fluco_F2_1	0	Fluco	F2	1	L002	7.43	1500000	1188290	1025153	344939	1000882	100128
6806	ATG	280	219.0	0	CaERG11_0_Fluco_F2_1	0	Fluco	F2	1	L002	7.43	1500000	1188290	1025153	344939	1000882	100128
6807	AAC	280	351.0	0	CaERG11_0_Fluco_F2_1	0	Fluco	F2	1	L002	7.43	1500000	1188290	1025153	344939	1000882	100128
6808	AAT	280	256.0	0	CaERG11_0_Fluco_F2_1	0	Fluco	F2	1	L002	7.43	1500000	1188290	1025153	344939	1000882	100128
6809	CCT	280	287.0	0	CaERG11_0_Fluco_F2_1	0	Fluco	F2	1	L002	7.43	1500000	1188290	1025153	344939	1000882	100128
6810	CCA	280	432.0	0	CaERG11_0_Fluco_F2_1	0	Fluco	F2	1	L002	7.43	1500000	1188290	1025153	344939	1000882	100128
6811	CAG	280	427.0	0	CaERG11_0_Fluco_F2_1	0	Fluco	F2	1	L002	7.43	1500000	1188290	1025153	344939	1000882	100128
6812	CAA	280	327.0	0	CaERG11_0_Fluco_F2_1	0	Fluco	F2	1	L002	7.43	1500000	1188290	1025153	344939	1000882	100128
6813	AGA	280	315.0	0	CaERG11_0_Fluco_F2_1	0	Fluco	F2	1	L002	7.43	1500000	1188290	1025153	344939	1000882	100128
6814	CGT	280	247.0	0	CaERG11_0_Fluco_F2_1	0	Fluco	F2	1	L002	7.43	1500000	1188290	1025153	344939	1000882	100128
6815	TCT	280	332.0	0	CaERG11_0_Fluco_F2_1	0	Fluco	F2	1	L002	7.43	1500000	1188290	1025153	344939	1000882	100128
6816	TCC	280	237.0	0	CaERG11_0_Fluco_F2_1	0	Fluco	F2	1	L002	7.43	1500000	1188290	1025153	344939	1000882	100128
6817	ACC	280	587.0	0	CaERG11_0_Fluco_F2_1	0	Fluco	F2	1	L002	7.43	1500000	1188290	1025153	344939	1000882	100128
6818	ACT	280	379.0	0	CaERG11_0_Fluco_F2_1	0	Fluco	F2	1	L002	7.43	1500000	1188290	1025153	344939	1000882	100128
6819	GTT	280	354.0	0	CaERG11_0_Fluco_F2_1	0	Fluco	F2	1	L002	7.43	1500000	1188290	1025153	344939	1000882	100128
6820	GTC	280	400.0	0	CaERG11_0_Fluco_F2_1	0	Fluco	F2	1	L002	7.43	1500000	1188290	1025153	344939	1000882	100128
6821	TGG	280	418.0	0	CaERG11_0_Fluco_F2_1	0	Fluco	F2	1	L002	7.43	1500000	1188290	1025153	344939	1000882	100128
6822	TAC	280	271.0	0	CaERG11_0_Fluco_F2_1	0	Fluco	F2	1	L002	7.43	1500000	1188290	1025153	344939	1000882	100128
6823	TAT	280	230.0	0	CaERG11_0_Fluco_F2_1	0	Fluco	F2	1	L002	7.43	1500000	1188290	1025153	344939	1000882	100128
6824	TAA	280	1.0	0	CaERG11_0_Fluco_F2_1	0	Fluco	F2	1	L002	7.43	1500000	1188290	1025153	344939	1000882	100128
6825	GCT	154	185.0	0	CaERG11_0_Fluco_F2_2	0	Fluco	F2	2	L001	6.52	1500000	1405214	1370259	492041	1333553	138985
6826	GCC	154	255.0	0	CaERG11_0_Fluco_F2_2	0	Fluco	F2	2	L001	6.52	1500000	1405214	1370259	492041	1333553	138985
6827	TGC	154	381.0	0	CaERG11_0_Fluco_F2_2	0	Fluco	F2	2	L001	6.52	1500000	1405214	1370259	492041	1333553	138985
6828	TGT	154	315.0	0	CaERG11_0_Fluco_F2_2	0	Fluco	F2	2	L001	6.52	1500000	1405214	1370259	492041	1333553	138985
6829	GAT	154	525.0	0	CaERG11_0_Fluco_F2_2	0	Fluco	F2	2	L001	6.52	1500000	1405214	1370259	492041	1333553	138985
6830	GAC	154	375.0	0	CaERG11_0_Fluco_F2_2	0	Fluco	F2	2	L001	6.52	1500000	1405214	1370259	492041	1333553	138985
6831	GAG	154	263.0	0	CaERG11_0_Fluco_F2_2	0	Fluco	F2	2	L001	6.52	1500000	1405214	1370259	492041	1333553	138985
6832	GAA	154	272.0	0	CaERG11_0_Fluco_F2_2	0	Fluco	F2	2	L001	6.52	1500000	1405214	1370259	492041	1333553	138985
6833	TTC	154	292.0	0	CaERG11_0_Fluco_F2_2	0	Fluco	F2	2	L001	6.52	1500000	1405214	1370259	492041	1333553	138985
6834	TTT	154	232.0	0	CaERG11_0_Fluco_F2_2	0	Fluco	F2	2	L001	6.52	1500000	1405214	1370259	492041	1333553	138985
6835	GGT	154	364.0	0	CaERG11_0_Fluco_F2_2	0	Fluco	F2	2	L001	6.52	1500000	1405214	1370259	492041	1333553	138985
6836	GGA	154	234.0	0	CaERG11_0_Fluco_F2_2	0	Fluco	F2	2	L001	6.52	1500000	1405214	1370259	492041	1333553	138985
6837	CAC	154	320.0	0	CaERG11_0_Fluco_F2_2	0	Fluco	F2	2	L001	6.52	1500000	1405214	1370259	492041	1333553	138985
6838	CAT	154	349.0	0	CaERG11_0_Fluco_F2_2	0	Fluco	F2	2	L001	6.52	1500000	1405214	1370259	492041	1333553	138985
6839	ATC	154	237.0	0	CaERG11_0_Fluco_F2_2	0	Fluco	F2	2	L001	6.52	1500000	1405214	1370259	492041	1333553	138985
6840	ATT	154	257.0	0	CaERG11_0_Fluco_F2_2	0	Fluco	F2	2	L001	6.52	1500000	1405214	1370259	492041	1333553	138985
6841	AAG	154	369.0	0	CaERG11_0_Fluco_F2_2	0	Fluco	F2	2	L001	6.52	1500000	1405214	1370259	492041	1333553	138985
6842	AAA	154	318.0	0	CaERG11_0_Fluco_F2_2	0	Fluco	F2	2	L001	6.52	1500000	1405214	1370259	492041	1333553	138985
6843	TTG	154	304.0	0	CaERG11_0_Fluco_F2_2	0	Fluco	F2	2	L001	6.52	1500000	1405214	1370259	492041	1333553	138985
6844	TTA	154	157.0	0	CaERG11_0_Fluco_F2_2	0	Fluco	F2	2	L001	6.52	1500000	1405214	1370259	492041	1333553	138985
6845	ATG	154	382.0	0	CaERG11_0_Fluco_F2_2	0	Fluco	F2	2	L001	6.52	1500000	1405214	1370259	492041	1333553	138985
6846	AAC	154	328.0	0	CaERG11_0_Fluco_F2_2	0	Fluco	F2	2	L001	6.52	1500000	1405214	1370259	492041	1333553	138985
6847	AAT	154	200.0	0	CaERG11_0_Fluco_F2_2	0	Fluco	F2	2	L001	6.52	1500000	1405214	1370259	492041	1333553	138985
6848	CCT	154	477.0	0	CaERG11_0_Fluco_F2_2	0	Fluco	F2	2	L001	6.52	1500000	1405214	1370259	492041	1333553	138985
6849	CCA	154	292.0	0	CaERG11_0_Fluco_F2_2	0	Fluco	F2	2	L001	6.52	1500000	1405214	1370259	492041	1333553	138985
6850	CAG	154	306.0	0	CaERG11_0_Fluco_F2_2	0	Fluco	F2	2	L001	6.52	1500000	1405214	1370259	492041	1333553	138985
6851	CAA	154	268.0	0	CaERG11_0_Fluco_F2_2	0	Fluco	F2	2	L001	6.52	1500000	1405214	1370259	492041	1333553	138985
6852	AGA	154	273.0	0	CaERG11_0_Fluco_F2_2	0	Fluco	F2	2	L001	6.52	1500000	1405214	1370259	492041	1333553	138985
6853	CGT	154	354.0	0	CaERG11_0_Fluco_F2_2	0	Fluco	F2	2	L001	6.52	1500000	1405214	1370259	492041	1333553	138985
6854	TCT	154	342.0	0	CaERG11_0_Fluco_F2_2	0	Fluco	F2	2	L001	6.52	1500000	1405214	1370259	492041	1333553	138985
6855	TCC	154	235.0	0	CaERG11_0_Fluco_F2_2	0	Fluco	F2	2	L001	6.52	1500000	1405214	1370259	492041	1333553	138985
6856	ACC	154	331.0	0	CaERG11_0_Fluco_F2_2	0	Fluco	F2	2	L001	6.52	1500000	1405214	1370259	492041	1333553	138985
6857	ACT	154	290.0	0	CaERG11_0_Fluco_F2_2	0	Fluco	F2	2	L001	6.52	1500000	1405214	1370259	492041	1333553	138985
6858	GTT	154	137.0	0	CaERG11_0_Fluco_F2_2	0	Fluco	F2	2	L001	6.52	1500000	1405214	1370259	492041	1333553	138985
6859	GTC	154	289.0	0	CaERG11_0_Fluco_F2_2	0	Fluco	F2	2	L001	6.52	1500000	1405214	1370259	492041	1333553	138985
6860	TGG	154	473.0	0	CaERG11_0_Fluco_F2_2	0	Fluco	F2	2	L001	6.52	1500000	1405214	1370259	492041	1333553	138985
6861	TAC	154	251.0	0	CaERG11_0_Fluco_F2_2	0	Fluco	F2	2	L001	6.52	1500000	1405214	1370259	492041	1333553	138985
6862	TAT	154	398.0	0	CaERG11_0_Fluco_F2_2	0	Fluco	F2	2	L001	6.52	1500000	1405214	1370259	492041	1333553	138985
6863	TAA	154	18.0	0	CaERG11_0_Fluco_F2_2	0	Fluco	F2	2	L001	6.52	1500000	1405214	1370259	492041	1333553	138985
6864	GCT	155	509.0	0	CaERG11_0_Fluco_F2_2	0	Fluco	F2	2	L001	6.52	1500000	1405214	1370259	492041	1333553	138985
6865	GCC	155	565.0	0	CaERG11_0_Fluco_F2_2	0	Fluco	F2	2	L001	6.52	1500000	1405214	1370259	492041	1333553	138985
6866	TGC	155	470.0	0	CaERG11_0_Fluco_F2_2	0	Fluco	F2	2	L001	6.52	1500000	1405214	1370259	492041	1333553	138985
6867	TGT	155	228.0	0	CaERG11_0_Fluco_F2_2	0	Fluco	F2	2	L001	6.52	1500000	1405214	1370259	492041	1333553	138985
6868	GAT	155	594.0	0	CaERG11_0_Fluco_F2_2	0	Fluco	F2	2	L001	6.52	1500000	1405214	1370259	492041	1333553	138985
6869	GAC	155	371.0	0	CaERG11_0_Fluco_F2_2	0	Fluco	F2	2	L001	6.52	1500000	1405214	1370259	492041	1333553	138985
6870	GAG	155	576.0	0	CaERG11_0_Fluco_F2_2	0	Fluco	F2	2	L001	6.52	1500000	1405214	1370259	492041	1333553	138985
6871	GAA	155	367.0	0	CaERG11_0_Fluco_F2_2	0	Fluco	F2	2	L001	6.52	1500000	1405214	1370259	492041	1333553	138985
6872	TTC	155		0	CaERG11_0_Fluco_F2_2	0	Fluco	F2	2	L001	6.52	1500000	1405214	1370259	492041	1333553	138985
6873	TTT	155	324.0	0	CaERG11_0_Fluco_F2_2	0	Fluco	F2	2	L001	6.52	1500000	1405214	1370259	492041	1333553	138985
6874	GGT	155	319.0	0	CaERG11_0_Fluco_F2_2	0	Fluco	F2	2	L001	6.52	1500000	1405214	1370259	492041	1333553	138985
6875	GGA	155	258.0	0	CaERG11_0_Fluco_F2_2	0	Fluco	F2	2	L001	6.52	1500000	1405214	1370259	492041	1333553	138985
6876	CAC	155	495.0	0	CaERG11_0_Fluco_F2_2	0	Fluco	F2	2	L001	6.52	1500000	1405214	1370259	492041	1333553	138985
6877	CAT	155	451.0	0	CaERG11_0_Fluco_F2_2	0	Fluco	F2	2	L001	6.52	1500000	1405214	1370259	492041	1333553	138985
6878	ATC	155	360.0	0	CaERG11_0_Fluco_F2_2	0	Fluco	F2	2	L001	6.52	1500000	1405214	1370259	492041	1333553	138985
6879	ATT	155	532.0	0	CaERG11_0_Fluco_F2_2	0	Fluco	F2	2	L001	6.52	1500000	1405214	1370259	492041	1333553	138985
6880	AAG	155	294.0	0	CaERG11_0_Fluco_F2_2	0	Fluco	F2	2	L001	6.52	1500000	1405214	1370259	492041	1333553	138985
6881	AAA	155	431.0	0	CaERG11_0_Fluco_F2_2	0	Fluco	F2	2	L001	6.52	1500000	1405214	1370259	492041	1333553	138985
6882	TTG	155	452.0	0	CaERG11_0_Fluco_F2_2	0	Fluco	F2	2	L001	6.52	1500000	1405214	1370259	492041	1333553	138985
6883	TTA	155	184.0	0	CaERG11_0_Fluco_F2_2	0	Fluco	F2	2	L001	6.52	1500000	1405214	1370259	492041	1333553	138985
6884	ATG	155	501.0	0	CaERG11_0_Fluco_F2_2	0	Fluco	F2	2	L001	6.52	1500000	1405214	1370259	492041	1333553	138985
6885	AAC	155	300.0	0	CaERG11_0_Fluco_F2_2	0	Fluco	F2	2	L001	6.52	1500000	1405214	1370259	492041	1333553	138985
6886	AAT	155	359.0	0	CaERG11_0_Fluco_F2_2	0	Fluco	F2	2	L001	6.52	1500000	1405214	1370259	492041	1333553	138985
6887	CCT	155	425.0	0	CaERG11_0_Fluco_F2_2	0	Fluco	F2	2	L001	6.52	1500000	1405214	1370259	492041	1333553	138985
6888	CCA	155	391.0	0	CaERG11_0_Fluco_F2_2	0	Fluco	F2	2	L001	6.52	1500000	1405214	1370259	492041	1333553	138985
6889	CAG	155	500.0	0	CaERG11_0_Fluco_F2_2	0	Fluco	F2	2	L001	6.52	1500000	1405214	1370259	492041	1333553	138985
6890	CAA	155	334.0	0	CaERG11_0_Fluco_F2_2	0	Fluco	F2	2	L001	6.52	1500000	1405214	1370259	492041	1333553	138985
6891	AGA	155	447.0	0	CaERG11_0_Fluco_F2_2	0	Fluco	F2	2	L001	6.52	1500000	1405214	1370259	492041	1333553	138985
6892	CGT	155	484.0	0	CaERG11_0_Fluco_F2_2	0	Fluco	F2	2	L001	6.52	1500000	1405214	1370259	492041	1333553	138985
6893	TCT	155	393.0	0	CaERG11_0_Fluco_F2_2	0	Fluco	F2	2	L001	6.52	1500000	1405214	1370259	492041	1333553	138985
6894	TCC	155	462.0	0	CaERG11_0_Fluco_F2_2	0	Fluco	F2	2	L001	6.52	1500000	1405214	1370259	492041	1333553	138985
6895	ACC	155	522.0	0	CaERG11_0_Fluco_F2_2	0	Fluco	F2	2	L001	6.52	1500000	1405214	1370259	492041	1333553	138985
6896	ACT	155	687.0	0	CaERG11_0_Fluco_F2_2	0	Fluco	F2	2	L001	6.52	1500000	1405214	1370259	492041	1333553	138985
6897	GTT	155	378.0	0	CaERG11_0_Fluco_F2_2	0	Fluco	F2	2	L001	6.52	1500000	1405214	1370259	492041	1333553	138985
6898	GTC	155	515.0	0	CaERG11_0_Fluco_F2_2	0	Fluco	F2	2	L001	6.52	1500000	1405214	1370259	492041	1333553	138985
6899	TGG	155	386.0	0	CaERG11_0_Fluco_F2_2	0	Fluco	F2	2	L001	6.52	1500000	1405214	1370259	492041	1333553	138985
6900	TAC	155	456.0	0	CaERG11_0_Fluco_F2_2	0	Fluco	F2	2	L001	6.52	1500000	1405214	1370259	492041	1333553	138985
6901	TAT	155	466.0	0	CaERG11_0_Fluco_F2_2	0	Fluco	F2	2	L001	6.52	1500000	1405214	1370259	492041	1333553	138985
6902	TAA	155		0	CaERG11_0_Fluco_F2_2	0	Fluco	F2	2	L001	6.52	1500000	1405214	1370259	492041	1333553	138985
6903	GCT	158	334.0	0	CaERG11_0_Fluco_F2_2	0	Fluco	F2	2	L001	6.52	1500000	1405214	1370259	492041	1333553	138985
6904	GCC	158	330.0	0	CaERG11_0_Fluco_F2_2	0	Fluco	F2	2	L001	6.52	1500000	1405214	1370259	492041	1333553	138985
6905	TGC	158	362.0	0	CaERG11_0_Fluco_F2_2	0	Fluco	F2	2	L001	6.52	1500000	1405214	1370259	492041	1333553	138985
6906	TGT	158	381.0	0	CaERG11_0_Fluco_F2_2	0	Fluco	F2	2	L001	6.52	1500000	1405214	1370259	492041	1333553	138985
6907	GAT	158	324.0	0	CaERG11_0_Fluco_F2_2	0	Fluco	F2	2	L001	6.52	1500000	1405214	1370259	492041	1333553	138985
6908	GAC	158	226.0	0	CaERG11_0_Fluco_F2_2	0	Fluco	F2	2	L001	6.52	1500000	1405214	1370259	492041	1333553	138985
6909	GAG	158	287.0	0	CaERG11_0_Fluco_F2_2	0	Fluco	F2	2	L001	6.52	1500000	1405214	1370259	492041	1333553	138985
6910	GAA	158	277.0	0	CaERG11_0_Fluco_F2_2	0	Fluco	F2	2	L001	6.52	1500000	1405214	1370259	492041	1333553	138985
6911	TTC	158	249.0	0	CaERG11_0_Fluco_F2_2	0	Fluco	F2	2	L001	6.52	1500000	1405214	1370259	492041	1333553	138985
6912	TTT	158	188.0	0	CaERG11_0_Fluco_F2_2	0	Fluco	F2	2	L001	6.52	1500000	1405214	1370259	492041	1333553	138985
6913	GGT	158	397.0	0	CaERG11_0_Fluco_F2_2	0	Fluco	F2	2	L001	6.52	1500000	1405214	1370259	492041	1333553	138985
6914	GGA	158	315.0	0	CaERG11_0_Fluco_F2_2	0	Fluco	F2	2	L001	6.52	1500000	1405214	1370259	492041	1333553	138985
6915	CAC	158	154.0	0	CaERG11_0_Fluco_F2_2	0	Fluco	F2	2	L001	6.52	1500000	1405214	1370259	492041	1333553	138985
6916	CAT	158	373.0	0	CaERG11_0_Fluco_F2_2	0	Fluco	F2	2	L001	6.52	1500000	1405214	1370259	492041	1333553	138985
6917	ATC	158	374.0	0	CaERG11_0_Fluco_F2_2	0	Fluco	F2	2	L001	6.52	1500000	1405214	1370259	492041	1333553	138985
6918	ATT	158	238.0	0	CaERG11_0_Fluco_F2_2	0	Fluco	F2	2	L001	6.52	1500000	1405214	1370259	492041	1333553	138985
6919	AAG	158	275.0	0	CaERG11_0_Fluco_F2_2	0	Fluco	F2	2	L001	6.52	1500000	1405214	1370259	492041	1333553	138985
6920	AAA	158	231.0	0	CaERG11_0_Fluco_F2_2	0	Fluco	F2	2	L001	6.52	1500000	1405214	1370259	492041	1333553	138985
6921	TTG	158	267.0	0	CaERG11_0_Fluco_F2_2	0	Fluco	F2	2	L001	6.52	1500000	1405214	1370259	492041	1333553	138985
6922	TTA	158	223.0	0	CaERG11_0_Fluco_F2_2	0	Fluco	F2	2	L001	6.52	1500000	1405214	1370259	492041	1333553	138985
6923	ATG	158	287.0	0	CaERG11_0_Fluco_F2_2	0	Fluco	F2	2	L001	6.52	1500000	1405214	1370259	492041	1333553	138985
6924	AAC	158	222.0	0	CaERG11_0_Fluco_F2_2	0	Fluco	F2	2	L001	6.52	1500000	1405214	1370259	492041	1333553	138985
6925	AAT	158	238.0	0	CaERG11_0_Fluco_F2_2	0	Fluco	F2	2	L001	6.52	1500000	1405214	1370259	492041	1333553	138985
6926	CCT	158	268.0	0	CaERG11_0_Fluco_F2_2	0	Fluco	F2	2	L001	6.52	1500000	1405214	1370259	492041	1333553	138985
6927	CCA	158	242.0	0	CaERG11_0_Fluco_F2_2	0	Fluco	F2	2	L001	6.52	1500000	1405214	1370259	492041	1333553	138985
6928	CAG	158	342.0	0	CaERG11_0_Fluco_F2_2	0	Fluco	F2	2	L001	6.52	1500000	1405214	1370259	492041	1333553	138985
6929	CAA	158	176.0	0	CaERG11_0_Fluco_F2_2	0	Fluco	F2	2	L001	6.52	1500000	1405214	1370259	492041	1333553	138985
6930	AGA	158	224.0	0	CaERG11_0_Fluco_F2_2	0	Fluco	F2	2	L001	6.52	1500000	1405214	1370259	492041	1333553	138985
6931	CGT	158	262.0	0	CaERG11_0_Fluco_F2_2	0	Fluco	F2	2	L001	6.52	1500000	1405214	1370259	492041	1333553	138985
6932	TCT	158	261.0	0	CaERG11_0_Fluco_F2_2	0	Fluco	F2	2	L001	6.52	1500000	1405214	1370259	492041	1333553	138985
6933	TCC	158	135.0	0	CaERG11_0_Fluco_F2_2	0	Fluco	F2	2	L001	6.52	1500000	1405214	1370259	492041	1333553	138985
6934	ACC	158	270.0	0	CaERG11_0_Fluco_F2_2	0	Fluco	F2	2	L001	6.52	1500000	1405214	1370259	492041	1333553	138985
6935	ACT	158	337.0	0	CaERG11_0_Fluco_F2_2	0	Fluco	F2	2	L001	6.52	1500000	1405214	1370259	492041	1333553	138985
6936	GTT	158	371.0	0	CaERG11_0_Fluco_F2_2	0	Fluco	F2	2	L001	6.52	1500000	1405214	1370259	492041	1333553	138985
6937	GTC	158	193.0	0	CaERG11_0_Fluco_F2_2	0	Fluco	F2	2	L001	6.52	1500000	1405214	1370259	492041	1333553	138985
6938	TGG	158	219.0	0	CaERG11_0_Fluco_F2_2	0	Fluco	F2	2	L001	6.52	1500000	1405214	1370259	492041	1333553	138985
6939	TAC	158	344.0	0	CaERG11_0_Fluco_F2_2	0	Fluco	F2	2	L001	6.52	1500000	1405214	1370259	492041	1333553	138985
6940	TAT	158		0	CaERG11_0_Fluco_F2_2	0	Fluco	F2	2	L001	6.52	1500000	1405214	1370259	492041	1333553	138985
6941	TAA	158	3.0	0	CaERG11_0_Fluco_F2_2	0	Fluco	F2	2	L001	6.52	1500000	1405214	1370259	492041	1333553	138985
6942	GCT	162	294.0	0	CaERG11_0_Fluco_F2_2	0	Fluco	F2	2	L001	6.52	1500000	1405214	1370259	492041	1333553	138985
6943	GCC	162	168.0	0	CaERG11_0_Fluco_F2_2	0	Fluco	F2	2	L001	6.52	1500000	1405214	1370259	492041	1333553	138985
6944	TGC	162	346.0	0	CaERG11_0_Fluco_F2_2	0	Fluco	F2	2	L001	6.52	1500000	1405214	1370259	492041	1333553	138985
6945	TGT	162	187.0	0	CaERG11_0_Fluco_F2_2	0	Fluco	F2	2	L001	6.52	1500000	1405214	1370259	492041	1333553	138985
6946	GAT	162	185.0	0	CaERG11_0_Fluco_F2_2	0	Fluco	F2	2	L001	6.52	1500000	1405214	1370259	492041	1333553	138985
6947	GAC	162	340.0	0	CaERG11_0_Fluco_F2_2	0	Fluco	F2	2	L001	6.52	1500000	1405214	1370259	492041	1333553	138985
6948	GAG	162	285.0	0	CaERG11_0_Fluco_F2_2	0	Fluco	F2	2	L001	6.52	1500000	1405214	1370259	492041	1333553	138985
6949	GAA	162	296.0	0	CaERG11_0_Fluco_F2_2	0	Fluco	F2	2	L001	6.52	1500000	1405214	1370259	492041	1333553	138985
6950	TTC	162	327.0	0	CaERG11_0_Fluco_F2_2	0	Fluco	F2	2	L001	6.52	1500000	1405214	1370259	492041	1333553	138985
6951	TTT	162	335.0	0	CaERG11_0_Fluco_F2_2	0	Fluco	F2	2	L001	6.52	1500000	1405214	1370259	492041	1333553	138985
6952	GGT	162	384.0	0	CaERG11_0_Fluco_F2_2	0	Fluco	F2	2	L001	6.52	1500000	1405214	1370259	492041	1333553	138985
6953	GGA	162	506.0	0	CaERG11_0_Fluco_F2_2	0	Fluco	F2	2	L001	6.52	1500000	1405214	1370259	492041	1333553	138985
6954	CAC	162	297.0	0	CaERG11_0_Fluco_F2_2	0	Fluco	F2	2	L001	6.52	1500000	1405214	1370259	492041	1333553	138985
6955	CAT	162	267.0	0	CaERG11_0_Fluco_F2_2	0	Fluco	F2	2	L001	6.52	1500000	1405214	1370259	492041	1333553	138985
6956	ATC	162	315.0	0	CaERG11_0_Fluco_F2_2	0	Fluco	F2	2	L001	6.52	1500000	1405214	1370259	492041	1333553	138985
6957	ATT	162		0	CaERG11_0_Fluco_F2_2	0	Fluco	F2	2	L001	6.52	1500000	1405214	1370259	492041	1333553	138985
6958	AAG	162	289.0	0	CaERG11_0_Fluco_F2_2	0	Fluco	F2	2	L001	6.52	1500000	1405214	1370259	492041	1333553	138985
6959	AAA	162	260.0	0	CaERG11_0_Fluco_F2_2	0	Fluco	F2	2	L001	6.52	1500000	1405214	1370259	492041	1333553	138985
6960	TTG	162	304.0	0	CaERG11_0_Fluco_F2_2	0	Fluco	F2	2	L001	6.52	1500000	1405214	1370259	492041	1333553	138985
6961	TTA	162	311.0	0	CaERG11_0_Fluco_F2_2	0	Fluco	F2	2	L001	6.52	1500000	1405214	1370259	492041	1333553	138985
6962	ATG	162	374.0	0	CaERG11_0_Fluco_F2_2	0	Fluco	F2	2	L001	6.52	1500000	1405214	1370259	492041	1333553	138985
6963	AAC	162	280.0	0	CaERG11_0_Fluco_F2_2	0	Fluco	F2	2	L001	6.52	1500000	1405214	1370259	492041	1333553	138985
6964	AAT	162	329.0	0	CaERG11_0_Fluco_F2_2	0	Fluco	F2	2	L001	6.52	1500000	1405214	1370259	492041	1333553	138985
6965	CCT	162	409.0	0	CaERG11_0_Fluco_F2_2	0	Fluco	F2	2	L001	6.52	1500000	1405214	1370259	492041	1333553	138985
6966	CCA	162	337.0	0	CaERG11_0_Fluco_F2_2	0	Fluco	F2	2	L001	6.52	1500000	1405214	1370259	492041	1333553	138985
6967	CAG	162	259.0	0	CaERG11_0_Fluco_F2_2	0	Fluco	F2	2	L001	6.52	1500000	1405214	1370259	492041	1333553	138985
6968	CAA	162	511.0	0	CaERG11_0_Fluco_F2_2	0	Fluco	F2	2	L001	6.52	1500000	1405214	1370259	492041	1333553	138985
6969	AGA	162	336.0	0	CaERG11_0_Fluco_F2_2	0	Fluco	F2	2	L001	6.52	1500000	1405214	1370259	492041	1333553	138985
6970	CGT	162	326.0	0	CaERG11_0_Fluco_F2_2	0	Fluco	F2	2	L001	6.52	1500000	1405214	1370259	492041	1333553	138985
6971	TCT	162	223.0	0	CaERG11_0_Fluco_F2_2	0	Fluco	F2	2	L001	6.52	1500000	1405214	1370259	492041	1333553	138985
6972	TCC	162	198.0	0	CaERG11_0_Fluco_F2_2	0	Fluco	F2	2	L001	6.52	1500000	1405214	1370259	492041	1333553	138985
6973	ACC	162	274.0	0	CaERG11_0_Fluco_F2_2	0	Fluco	F2	2	L001	6.52	1500000	1405214	1370259	492041	1333553	138985
6974	ACT	162	165.0	0	CaERG11_0_Fluco_F2_2	0	Fluco	F2	2	L001	6.52	1500000	1405214	1370259	492041	1333553	138985
6975	GTT	162	430.0	0	CaERG11_0_Fluco_F2_2	0	Fluco	F2	2	L001	6.52	1500000	1405214	1370259	492041	1333553	138985
6976	GTC	162	183.0	0	CaERG11_0_Fluco_F2_2	0	Fluco	F2	2	L001	6.52	1500000	1405214	1370259	492041	1333553	138985
6977	TGG	162	301.0	0	CaERG11_0_Fluco_F2_2	0	Fluco	F2	2	L001	6.52	1500000	1405214	1370259	492041	1333553	138985
6978	TAC	162	293.0	0	CaERG11_0_Fluco_F2_2	0	Fluco	F2	2	L001	6.52	1500000	1405214	1370259	492041	1333553	138985
6979	TAT	162	277.0	0	CaERG11_0_Fluco_F2_2	0	Fluco	F2	2	L001	6.52	1500000	1405214	1370259	492041	1333553	138985
6980	TAA	162		0	CaERG11_0_Fluco_F2_2	0	Fluco	F2	2	L001	6.52	1500000	1405214	1370259	492041	1333553	138985
6981	GCT	192	505.0	0	CaERG11_0_Fluco_F2_2	0	Fluco	F2	2	L001	6.52	1500000	1405214	1370259	492041	1333553	138985
6982	GCC	192	260.0	0	CaERG11_0_Fluco_F2_2	0	Fluco	F2	2	L001	6.52	1500000	1405214	1370259	492041	1333553	138985
6983	TGC	192	509.0	0	CaERG11_0_Fluco_F2_2	0	Fluco	F2	2	L001	6.52	1500000	1405214	1370259	492041	1333553	138985
6984	TGT	192	541.0	0	CaERG11_0_Fluco_F2_2	0	Fluco	F2	2	L001	6.52	1500000	1405214	1370259	492041	1333553	138985
6985	GAT	192	322.0	0	CaERG11_0_Fluco_F2_2	0	Fluco	F2	2	L001	6.52	1500000	1405214	1370259	492041	1333553	138985
6986	GAC	192	474.0	0	CaERG11_0_Fluco_F2_2	0	Fluco	F2	2	L001	6.52	1500000	1405214	1370259	492041	1333553	138985
6987	GAG	192	294.0	0	CaERG11_0_Fluco_F2_2	0	Fluco	F2	2	L001	6.52	1500000	1405214	1370259	492041	1333553	138985
6988	GAA	192	350.0	0	CaERG11_0_Fluco_F2_2	0	Fluco	F2	2	L001	6.52	1500000	1405214	1370259	492041	1333553	138985
6989	TTC	192	348.0	0	CaERG11_0_Fluco_F2_2	0	Fluco	F2	2	L001	6.52	1500000	1405214	1370259	492041	1333553	138985
6990	TTT	192	358.0	0	CaERG11_0_Fluco_F2_2	0	Fluco	F2	2	L001	6.52	1500000	1405214	1370259	492041	1333553	138985
6991	GGT	192	576.0	0	CaERG11_0_Fluco_F2_2	0	Fluco	F2	2	L001	6.52	1500000	1405214	1370259	492041	1333553	138985
6992	GGA	192	437.0	0	CaERG11_0_Fluco_F2_2	0	Fluco	F2	2	L001	6.52	1500000	1405214	1370259	492041	1333553	138985
6993	CAC	192	509.0	0	CaERG11_0_Fluco_F2_2	0	Fluco	F2	2	L001	6.52	1500000	1405214	1370259	492041	1333553	138985
6994	CAT	192	438.0	0	CaERG11_0_Fluco_F2_2	0	Fluco	F2	2	L001	6.52	1500000	1405214	1370259	492041	1333553	138985
6995	ATC	192	528.0	0	CaERG11_0_Fluco_F2_2	0	Fluco	F2	2	L001	6.52	1500000	1405214	1370259	492041	1333553	138985
6996	ATT	192	293.0	0	CaERG11_0_Fluco_F2_2	0	Fluco	F2	2	L001	6.52	1500000	1405214	1370259	492041	1333553	138985
6997	AAG	192	378.0	0	CaERG11_0_Fluco_F2_2	0	Fluco	F2	2	L001	6.52	1500000	1405214	1370259	492041	1333553	138985
6998	AAA	192	268.0	0	CaERG11_0_Fluco_F2_2	0	Fluco	F2	2	L001	6.52	1500000	1405214	1370259	492041	1333553	138985
6999	TTG	192	301.0	0	CaERG11_0_Fluco_F2_2	0	Fluco	F2	2	L001	6.52	1500000	1405214	1370259	492041	1333553	138985
7000	TTA	192	246.0	0	CaERG11_0_Fluco_F2_2	0	Fluco	F2	2	L001	6.52	1500000	1405214	1370259	492041	1333553	138985
7001	ATG	192	408.0	0	CaERG11_0_Fluco_F2_2	0	Fluco	F2	2	L001	6.52	1500000	1405214	1370259	492041	1333553	138985
7002	AAC	192	403.0	0	CaERG11_0_Fluco_F2_2	0	Fluco	F2	2	L001	6.52	1500000	1405214	1370259	492041	1333553	138985
7003	AAT	192	431.0	0	CaERG11_0_Fluco_F2_2	0	Fluco	F2	2	L001	6.52	1500000	1405214	1370259	492041	1333553	138985
7004	CCT	192	251.0	0	CaERG11_0_Fluco_F2_2	0	Fluco	F2	2	L001	6.52	1500000	1405214	1370259	492041	1333553	138985
7005	CCA	192	403.0	0	CaERG11_0_Fluco_F2_2	0	Fluco	F2	2	L001	6.52	1500000	1405214	1370259	492041	1333553	138985
7006	CAG	192	491.0	0	CaERG11_0_Fluco_F2_2	0	Fluco	F2	2	L001	6.52	1500000	1405214	1370259	492041	1333553	138985
7007	CAA	192		0	CaERG11_0_Fluco_F2_2	0	Fluco	F2	2	L001	6.52	1500000	1405214	1370259	492041	1333553	138985
7008	AGA	192	306.0	0	CaERG11_0_Fluco_F2_2	0	Fluco	F2	2	L001	6.52	1500000	1405214	1370259	492041	1333553	138985
7009	CGT	192	452.0	0	CaERG11_0_Fluco_F2_2	0	Fluco	F2	2	L001	6.52	1500000	1405214	1370259	492041	1333553	138985
7010	TCT	192	277.0	0	CaERG11_0_Fluco_F2_2	0	Fluco	F2	2	L001	6.52	1500000	1405214	1370259	492041	1333553	138985
7011	TCC	192	312.0	0	CaERG11_0_Fluco_F2_2	0	Fluco	F2	2	L001	6.52	1500000	1405214	1370259	492041	1333553	138985
7012	ACC	192	342.0	0	CaERG11_0_Fluco_F2_2	0	Fluco	F2	2	L001	6.52	1500000	1405214	1370259	492041	1333553	138985
7013	ACT	192	516.0	0	CaERG11_0_Fluco_F2_2	0	Fluco	F2	2	L001	6.52	1500000	1405214	1370259	492041	1333553	138985
7014	GTT	192	487.0	0	CaERG11_0_Fluco_F2_2	0	Fluco	F2	2	L001	6.52	1500000	1405214	1370259	492041	1333553	138985
7015	GTC	192	387.0	0	CaERG11_0_Fluco_F2_2	0	Fluco	F2	2	L001	6.52	1500000	1405214	1370259	492041	1333553	138985
7016	TGG	192	450.0	0	CaERG11_0_Fluco_F2_2	0	Fluco	F2	2	L001	6.52	1500000	1405214	1370259	492041	1333553	138985
7017	TAC	192	244.0	0	CaERG11_0_Fluco_F2_2	0	Fluco	F2	2	L001	6.52	1500000	1405214	1370259	492041	1333553	138985
7018	TAT	192	533.0	0	CaERG11_0_Fluco_F2_2	0	Fluco	F2	2	L001	6.52	1500000	1405214	1370259	492041	1333553	138985
7019	TAA	192	13.0	0	CaERG11_0_Fluco_F2_2	0	Fluco	F2	2	L001	6.52	1500000	1405214	1370259	492041	1333553	138985
7020	GCT	195	542.0	0	CaERG11_0_Fluco_F2_2	0	Fluco	F2	2	L001	6.52	1500000	1405214	1370259	492041	1333553	138985
7021	GCC	195	479.0	0	CaERG11_0_Fluco_F2_2	0	Fluco	F2	2	L001	6.52	1500000	1405214	1370259	492041	1333553	138985
7022	TGC	195	903.0	0	CaERG11_0_Fluco_F2_2	0	Fluco	F2	2	L001	6.52	1500000	1405214	1370259	492041	1333553	138985
7023	TGT	195	668.0	0	CaERG11_0_Fluco_F2_2	0	Fluco	F2	2	L001	6.52	1500000	1405214	1370259	492041	1333553	138985
7024	GAT	195	462.0	0	CaERG11_0_Fluco_F2_2	0	Fluco	F2	2	L001	6.52	1500000	1405214	1370259	492041	1333553	138985
7025	GAC	195	733.0	0	CaERG11_0_Fluco_F2_2	0	Fluco	F2	2	L001	6.52	1500000	1405214	1370259	492041	1333553	138985
7026	GAG	195	591.0	0	CaERG11_0_Fluco_F2_2	0	Fluco	F2	2	L001	6.52	1500000	1405214	1370259	492041	1333553	138985
7027	GAA	195	594.0	0	CaERG11_0_Fluco_F2_2	0	Fluco	F2	2	L001	6.52	1500000	1405214	1370259	492041	1333553	138985
7028	TTC	195	535.0	0	CaERG11_0_Fluco_F2_2	0	Fluco	F2	2	L001	6.52	1500000	1405214	1370259	492041	1333553	138985
7029	TTT	195	783.0	0	CaERG11_0_Fluco_F2_2	0	Fluco	F2	2	L001	6.52	1500000	1405214	1370259	492041	1333553	138985
7030	GGT	195	686.0	0	CaERG11_0_Fluco_F2_2	0	Fluco	F2	2	L001	6.52	1500000	1405214	1370259	492041	1333553	138985
7031	GGA	195	639.0	0	CaERG11_0_Fluco_F2_2	0	Fluco	F2	2	L001	6.52	1500000	1405214	1370259	492041	1333553	138985
7032	CAC	195	427.0	0	CaERG11_0_Fluco_F2_2	0	Fluco	F2	2	L001	6.52	1500000	1405214	1370259	492041	1333553	138985
7033	CAT	195	509.0	0	CaERG11_0_Fluco_F2_2	0	Fluco	F2	2	L001	6.52	1500000	1405214	1370259	492041	1333553	138985
7034	ATC	195		0	CaERG11_0_Fluco_F2_2	0	Fluco	F2	2	L001	6.52	1500000	1405214	1370259	492041	1333553	138985
7035	ATT	195	483.0	0	CaERG11_0_Fluco_F2_2	0	Fluco	F2	2	L001	6.52	1500000	1405214	1370259	492041	1333553	138985
7036	AAG	195	364.0	0	CaERG11_0_Fluco_F2_2	0	Fluco	F2	2	L001	6.52	1500000	1405214	1370259	492041	1333553	138985
7037	AAA	195	413.0	0	CaERG11_0_Fluco_F2_2	0	Fluco	F2	2	L001	6.52	1500000	1405214	1370259	492041	1333553	138985
7038	TTG	195	535.0	0	CaERG11_0_Fluco_F2_2	0	Fluco	F2	2	L001	6.52	1500000	1405214	1370259	492041	1333553	138985
7039	TTA	195	661.0	0	CaERG11_0_Fluco_F2_2	0	Fluco	F2	2	L001	6.52	1500000	1405214	1370259	492041	1333553	138985
7040	ATG	195	483.0	0	CaERG11_0_Fluco_F2_2	0	Fluco	F2	2	L001	6.52	1500000	1405214	1370259	492041	1333553	138985
7041	AAC	195	385.0	0	CaERG11_0_Fluco_F2_2	0	Fluco	F2	2	L001	6.52	1500000	1405214	1370259	492041	1333553	138985
7042	AAT	195	781.0	0	CaERG11_0_Fluco_F2_2	0	Fluco	F2	2	L001	6.52	1500000	1405214	1370259	492041	1333553	138985
7043	CCT	195	784.0	0	CaERG11_0_Fluco_F2_2	0	Fluco	F2	2	L001	6.52	1500000	1405214	1370259	492041	1333553	138985
7044	CCA	195	451.0	0	CaERG11_0_Fluco_F2_2	0	Fluco	F2	2	L001	6.52	1500000	1405214	1370259	492041	1333553	138985
7045	CAG	195	429.0	0	CaERG11_0_Fluco_F2_2	0	Fluco	F2	2	L001	6.52	1500000	1405214	1370259	492041	1333553	138985
7046	CAA	195	590.0	0	CaERG11_0_Fluco_F2_2	0	Fluco	F2	2	L001	6.52	1500000	1405214	1370259	492041	1333553	138985
7047	AGA	195	506.0	0	CaERG11_0_Fluco_F2_2	0	Fluco	F2	2	L001	6.52	1500000	1405214	1370259	492041	1333553	138985
7048	CGT	195	427.0	0	CaERG11_0_Fluco_F2_2	0	Fluco	F2	2	L001	6.52	1500000	1405214	1370259	492041	1333553	138985
7049	TCT	195	670.0	0	CaERG11_0_Fluco_F2_2	0	Fluco	F2	2	L001	6.52	1500000	1405214	1370259	492041	1333553	138985
7050	TCC	195	400.0	0	CaERG11_0_Fluco_F2_2	0	Fluco	F2	2	L001	6.52	1500000	1405214	1370259	492041	1333553	138985
7051	ACC	195	571.0	0	CaERG11_0_Fluco_F2_2	0	Fluco	F2	2	L001	6.52	1500000	1405214	1370259	492041	1333553	138985
7052	ACT	195	564.0	0	CaERG11_0_Fluco_F2_2	0	Fluco	F2	2	L001	6.52	1500000	1405214	1370259	492041	1333553	138985
7053	GTT	195	445.0	0	CaERG11_0_Fluco_F2_2	0	Fluco	F2	2	L001	6.52	1500000	1405214	1370259	492041	1333553	138985
7054	GTC	195	354.0	0	CaERG11_0_Fluco_F2_2	0	Fluco	F2	2	L001	6.52	1500000	1405214	1370259	492041	1333553	138985
7055	TGG	195	684.0	0	CaERG11_0_Fluco_F2_2	0	Fluco	F2	2	L001	6.52	1500000	1405214	1370259	492041	1333553	138985
7056	TAC	195	587.0	0	CaERG11_0_Fluco_F2_2	0	Fluco	F2	2	L001	6.52	1500000	1405214	1370259	492041	1333553	138985
7057	TAT	195	528.0	0	CaERG11_0_Fluco_F2_2	0	Fluco	F2	2	L001	6.52	1500000	1405214	1370259	492041	1333553	138985
7058	TAA	195	4.0	0	CaERG11_0_Fluco_F2_2	0	Fluco	F2	2	L001	6.52	1500000	1405214	1370259	492041	1333553	138985
7059	GCT	196	482.0	0	CaERG11_0_Fluco_F2_2	0	Fluco	F2	2	L001	6.52	1500000	1405214	1370259	492041	1333553	138985
7060	GCC	196	698.0	0	CaERG11_0_Fluco_F2_2	0	Fluco	F2	2	L001	6.52	1500000	1405214	1370259	492041	1333553	138985
7061	TGC	196	699.0	0	CaERG11_0_Fluco_F2_2	0	Fluco	F2	2	L001	6.52	1500000	1405214	1370259	492041	1333553	138985
7062	TGT	196	559.0	0	CaERG11_0_Fluco_F2_2	0	Fluco	F2	2	L001	6.52	1500000	1405214	1370259	492041	1333553	138985
7063	GAT	196	540.0	0	CaERG11_0_Fluco_F2_2	0	Fluco	F2	2	L001	6.52	1500000	1405214	1370259	492041	1333553	138985
7064	GAC	196	355.0	0	CaERG11_0_Fluco_F2_2	0	Fluco	F2	2	L001	6.52	1500000	1405214	1370259	492041	1333553	138985
7065	GAG	196	518.0	0	CaERG11_0_Fluco_F2_2	0	Fluco	F2	2	L001	6.52	1500000	1405214	1370259	492041	1333553	138985
7066	GAA	196	595.0	0	CaERG11_0_Fluco_F2_2	0	Fluco	F2	2	L001	6.52	1500000	1405214	1370259	492041	1333553	138985
7067	TTC	196	720.0	0	CaERG11_0_Fluco_F2_2	0	Fluco	F2	2	L001	6.52	1500000	1405214	1370259	492041	1333553	138985
7068	TTT	196	491.0	0	CaERG11_0_Fluco_F2_2	0	Fluco	F2	2	L001	6.52	1500000	1405214	1370259	492041	1333553	138985
7069	GGT	196	606.0	0	CaERG11_0_Fluco_F2_2	0	Fluco	F2	2	L001	6.52	1500000	1405214	1370259	492041	1333553	138985
7070	GGA	196	571.0	0	CaERG11_0_Fluco_F2_2	0	Fluco	F2	2	L001	6.52	1500000	1405214	1370259	492041	1333553	138985
7071	CAC	196	591.0	0	CaERG11_0_Fluco_F2_2	0	Fluco	F2	2	L001	6.52	1500000	1405214	1370259	492041	1333553	138985
7072	CAT	196	622.0	0	CaERG11_0_Fluco_F2_2	0	Fluco	F2	2	L001	6.52	1500000	1405214	1370259	492041	1333553	138985
7073	ATC	196	548.0	0	CaERG11_0_Fluco_F2_2	0	Fluco	F2	2	L001	6.52	1500000	1405214	1370259	492041	1333553	138985
7074	ATT	196	298.0	0	CaERG11_0_Fluco_F2_2	0	Fluco	F2	2	L001	6.52	1500000	1405214	1370259	492041	1333553	138985
7075	AAG	196	634.0	0	CaERG11_0_Fluco_F2_2	0	Fluco	F2	2	L001	6.52	1500000	1405214	1370259	492041	1333553	138985
7076	AAA	196	418.0	0	CaERG11_0_Fluco_F2_2	0	Fluco	F2	2	L001	6.52	1500000	1405214	1370259	492041	1333553	138985
7077	TTG	196	470.0	0	CaERG11_0_Fluco_F2_2	0	Fluco	F2	2	L001	6.52	1500000	1405214	1370259	492041	1333553	138985
7078	TTA	196	451.0	0	CaERG11_0_Fluco_F2_2	0	Fluco	F2	2	L001	6.52	1500000	1405214	1370259	492041	1333553	138985
7079	ATG	196	360.0	0	CaERG11_0_Fluco_F2_2	0	Fluco	F2	2	L001	6.52	1500000	1405214	1370259	492041	1333553	138985
7080	AAC	196	447.0	0	CaERG11_0_Fluco_F2_2	0	Fluco	F2	2	L001	6.52	1500000	1405214	1370259	492041	1333553	138985
7081	AAT	196	597.0	0	CaERG11_0_Fluco_F2_2	0	Fluco	F2	2	L001	6.52	1500000	1405214	1370259	492041	1333553	138985
7082	CCT	196	527.0	0	CaERG11_0_Fluco_F2_2	0	Fluco	F2	2	L001	6.52	1500000	1405214	1370259	492041	1333553	138985
7083	CCA	196	407.0	0	CaERG11_0_Fluco_F2_2	0	Fluco	F2	2	L001	6.52	1500000	1405214	1370259	492041	1333553	138985
7084	CAG	196	698.0	0	CaERG11_0_Fluco_F2_2	0	Fluco	F2	2	L001	6.52	1500000	1405214	1370259	492041	1333553	138985
7085	CAA	196	502.0	0	CaERG11_0_Fluco_F2_2	0	Fluco	F2	2	L001	6.52	1500000	1405214	1370259	492041	1333553	138985
7086	AGA	196	412.0	0	CaERG11_0_Fluco_F2_2	0	Fluco	F2	2	L001	6.52	1500000	1405214	1370259	492041	1333553	138985
7087	CGT	196	442.0	0	CaERG11_0_Fluco_F2_2	0	Fluco	F2	2	L001	6.52	1500000	1405214	1370259	492041	1333553	138985
7088	TCT	196	528.0	0	CaERG11_0_Fluco_F2_2	0	Fluco	F2	2	L001	6.52	1500000	1405214	1370259	492041	1333553	138985
7089	TCC	196	672.0	0	CaERG11_0_Fluco_F2_2	0	Fluco	F2	2	L001	6.52	1500000	1405214	1370259	492041	1333553	138985
7090	ACC	196		0	CaERG11_0_Fluco_F2_2	0	Fluco	F2	2	L001	6.52	1500000	1405214	1370259	492041	1333553	138985
7091	ACT	196	362.0	0	CaERG11_0_Fluco_F2_2	0	Fluco	F2	2	L001	6.52	1500000	1405214	1370259	492041	1333553	138985
7092	GTT	196	553.0	0	CaERG11_0_Fluco_F2_2	0	Fluco	F2	2	L001	6.52	1500000	1405214	1370259	492041	1333553	138985
7093	GTC	196	624.0	0	CaERG11_0_Fluco_F2_2	0	Fluco	F2	2	L001	6.52	1500000	1405214	1370259	492041	1333553	138985
7094	TGG	196	651.0	0	CaERG11_0_Fluco_F2_2	0	Fluco	F2	2	L001	6.52	1500000	1405214	1370259	492041	1333553	138985
7095	TAC	196	454.0	0	CaERG11_0_Fluco_F2_2	0	Fluco	F2	2	L001	6.52	1500000	1405214	1370259	492041	1333553	138985
7096	TAT	196	517.0	0	CaERG11_0_Fluco_F2_2	0	Fluco	F2	2	L001	6.52	1500000	1405214	1370259	492041	1333553	138985
7097	TAA	196	5.0	0	CaERG11_0_Fluco_F2_2	0	Fluco	F2	2	L001	6.52	1500000	1405214	1370259	492041	1333553	138985
7098	GCT	197	689.0	0	CaERG11_0_Fluco_F2_2	0	Fluco	F2	2	L001	6.52	1500000	1405214	1370259	492041	1333553	138985
7099	GCC	197	699.0	0	CaERG11_0_Fluco_F2_2	0	Fluco	F2	2	L001	6.52	1500000	1405214	1370259	492041	1333553	138985
7100	TGC	197	295.0	0	CaERG11_0_Fluco_F2_2	0	Fluco	F2	2	L001	6.52	1500000	1405214	1370259	492041	1333553	138985
7101	TGT	197	646.0	0	CaERG11_0_Fluco_F2_2	0	Fluco	F2	2	L001	6.52	1500000	1405214	1370259	492041	1333553	138985
7102	GAT	197	543.0	0	CaERG11_0_Fluco_F2_2	0	Fluco	F2	2	L001	6.52	1500000	1405214	1370259	492041	1333553	138985
7103	GAC	197	496.0	0	CaERG11_0_Fluco_F2_2	0	Fluco	F2	2	L001	6.52	1500000	1405214	1370259	492041	1333553	138985
7104	GAG	197	777.0	0	CaERG11_0_Fluco_F2_2	0	Fluco	F2	2	L001	6.52	1500000	1405214	1370259	492041	1333553	138985
7105	GAA	197	752.0	0	CaERG11_0_Fluco_F2_2	0	Fluco	F2	2	L001	6.52	1500000	1405214	1370259	492041	1333553	138985
7106	TTC	197	802.0	0	CaERG11_0_Fluco_F2_2	0	Fluco	F2	2	L001	6.52	1500000	1405214	1370259	492041	1333553	138985
7107	TTT	197	535.0	0	CaERG11_0_Fluco_F2_2	0	Fluco	F2	2	L001	6.52	1500000	1405214	1370259	492041	1333553	138985
7108	GGT	197	490.0	0	CaERG11_0_Fluco_F2_2	0	Fluco	F2	2	L001	6.52	1500000	1405214	1370259	492041	1333553	138985
7109	GGA	197	820.0	0	CaERG11_0_Fluco_F2_2	0	Fluco	F2	2	L001	6.52	1500000	1405214	1370259	492041	1333553	138985
7110	CAC	197	527.0	0	CaERG11_0_Fluco_F2_2	0	Fluco	F2	2	L001	6.52	1500000	1405214	1370259	492041	1333553	138985
7111	CAT	197	580.0	0	CaERG11_0_Fluco_F2_2	0	Fluco	F2	2	L001	6.52	1500000	1405214	1370259	492041	1333553	138985
7112	ATC	197	372.0	0	CaERG11_0_Fluco_F2_2	0	Fluco	F2	2	L001	6.52	1500000	1405214	1370259	492041	1333553	138985
7113	ATT	197		0	CaERG11_0_Fluco_F2_2	0	Fluco	F2	2	L001	6.52	1500000	1405214	1370259	492041	1333553	138985
7114	AAG	197	566.0	0	CaERG11_0_Fluco_F2_2	0	Fluco	F2	2	L001	6.52	1500000	1405214	1370259	492041	1333553	138985
7115	AAA	197	391.0	0	CaERG11_0_Fluco_F2_2	0	Fluco	F2	2	L001	6.52	1500000	1405214	1370259	492041	1333553	138985
7116	TTG	197	357.0	0	CaERG11_0_Fluco_F2_2	0	Fluco	F2	2	L001	6.52	1500000	1405214	1370259	492041	1333553	138985
7117	TTA	197	673.0	0	CaERG11_0_Fluco_F2_2	0	Fluco	F2	2	L001	6.52	1500000	1405214	1370259	492041	1333553	138985
7118	ATG	197	688.0	0	CaERG11_0_Fluco_F2_2	0	Fluco	F2	2	L001	6.52	1500000	1405214	1370259	492041	1333553	138985
7119	AAC	197	427.0	0	CaERG11_0_Fluco_F2_2	0	Fluco	F2	2	L001	6.52	1500000	1405214	1370259	492041	1333553	138985
7120	AAT	197	622.0	0	CaERG11_0_Fluco_F2_2	0	Fluco	F2	2	L001	6.52	1500000	1405214	1370259	492041	1333553	138985
7121	CCT	197	633.0	0	CaERG11_0_Fluco_F2_2	0	Fluco	F2	2	L001	6.52	1500000	1405214	1370259	492041	1333553	138985
7122	CCA	197	746.0	0	CaERG11_0_Fluco_F2_2	0	Fluco	F2	2	L001	6.52	1500000	1405214	1370259	492041	1333553	138985
7123	CAG	197	677.0	0	CaERG11_0_Fluco_F2_2	0	Fluco	F2	2	L001	6.52	1500000	1405214	1370259	492041	1333553	138985
7124	CAA	197	322.0	0	CaERG11_0_Fluco_F2_2	0	Fluco	F2	2	L001	6.52	1500000	1405214	1370259	492041	1333553	138985
7125	AGA	197	519.0	0	CaERG11_0_Fluco_F2_2	0	Fluco	F2	2	L001	6.52	1500000	1405214	1370259	492041	1333553	138985
7126	CGT	197	520.0	0	CaERG11_0_Fluco_F2_2	0	Fluco	F2	2	L001	6.52	1500000	1405214	1370259	492041	1333553	138985
7127	TCT	197	274.0	0	CaERG11_0_Fluco_F2_2	0	Fluco	F2	2	L001	6.52	1500000	1405214	1370259	492041	1333553	138985
7128	TCC	197	485.0	0	CaERG11_0_Fluco_F2_2	0	Fluco	F2	2	L001	6.52	1500000	1405214	1370259	492041	1333553	138985
7129	ACC	197	575.0	0	CaERG11_0_Fluco_F2_2	0	Fluco	F2	2	L001	6.52	1500000	1405214	1370259	492041	1333553	138985
7130	ACT	197	457.0	0	CaERG11_0_Fluco_F2_2	0	Fluco	F2	2	L001	6.52	1500000	1405214	1370259	492041	1333553	138985
7131	GTT	197	461.0	0	CaERG11_0_Fluco_F2_2	0	Fluco	F2	2	L001	6.52	1500000	1405214	1370259	492041	1333553	138985
7132	GTC	197	451.0	0	CaERG11_0_Fluco_F2_2	0	Fluco	F2	2	L001	6.52	1500000	1405214	1370259	492041	1333553	138985
7133	TGG	197	280.0	0	CaERG11_0_Fluco_F2_2	0	Fluco	F2	2	L001	6.52	1500000	1405214	1370259	492041	1333553	138985
7134	TAC	197	701.0	0	CaERG11_0_Fluco_F2_2	0	Fluco	F2	2	L001	6.52	1500000	1405214	1370259	492041	1333553	138985
7135	TAT	197	586.0	0	CaERG11_0_Fluco_F2_2	0	Fluco	F2	2	L001	6.52	1500000	1405214	1370259	492041	1333553	138985
7136	TAA	197	382.0	0	CaERG11_0_Fluco_F2_2	0	Fluco	F2	2	L001	6.52	1500000	1405214	1370259	492041	1333553	138985
7137	GCT	199	270.0	0	CaERG11_0_Fluco_F2_2	0	Fluco	F2	2	L001	6.52	1500000	1405214	1370259	492041	1333553	138985
7138	GCC	199	641.0	0	CaERG11_0_Fluco_F2_2	0	Fluco	F2	2	L001	6.52	1500000	1405214	1370259	492041	1333553	138985
7139	TGC	199	391.0	0	CaERG11_0_Fluco_F2_2	0	Fluco	F2	2	L001	6.52	1500000	1405214	1370259	492041	1333553	138985
7140	TGT	199	404.0	0	CaERG11_0_Fluco_F2_2	0	Fluco	F2	2	L001	6.52	1500000	1405214	1370259	492041	1333553	138985
7141	GAT	199	340.0	0	CaERG11_0_Fluco_F2_2	0	Fluco	F2	2	L001	6.52	1500000	1405214	1370259	492041	1333553	138985
7142	GAC	199	414.0	0	CaERG11_0_Fluco_F2_2	0	Fluco	F2	2	L001	6.52	1500000	1405214	1370259	492041	1333553	138985
7143	GAG	199	605.0	0	CaERG11_0_Fluco_F2_2	0	Fluco	F2	2	L001	6.52	1500000	1405214	1370259	492041	1333553	138985
7144	GAA	199	864.0	0	CaERG11_0_Fluco_F2_2	0	Fluco	F2	2	L001	6.52	1500000	1405214	1370259	492041	1333553	138985
7145	TTC	199	399.0	0	CaERG11_0_Fluco_F2_2	0	Fluco	F2	2	L001	6.52	1500000	1405214	1370259	492041	1333553	138985
7146	TTT	199	601.0	0	CaERG11_0_Fluco_F2_2	0	Fluco	F2	2	L001	6.52	1500000	1405214	1370259	492041	1333553	138985
7147	GGT	199	620.0	0	CaERG11_0_Fluco_F2_2	0	Fluco	F2	2	L001	6.52	1500000	1405214	1370259	492041	1333553	138985
7148	GGA	199	490.0	0	CaERG11_0_Fluco_F2_2	0	Fluco	F2	2	L001	6.52	1500000	1405214	1370259	492041	1333553	138985
7149	CAC	199	449.0	0	CaERG11_0_Fluco_F2_2	0	Fluco	F2	2	L001	6.52	1500000	1405214	1370259	492041	1333553	138985
7150	CAT	199	584.0	0	CaERG11_0_Fluco_F2_2	0	Fluco	F2	2	L001	6.52	1500000	1405214	1370259	492041	1333553	138985
7151	ATC	199	658.0	0	CaERG11_0_Fluco_F2_2	0	Fluco	F2	2	L001	6.52	1500000	1405214	1370259	492041	1333553	138985
7152	ATT	199	543.0	0	CaERG11_0_Fluco_F2_2	0	Fluco	F2	2	L001	6.52	1500000	1405214	1370259	492041	1333553	138985
7153	AAG	199	401.0	0	CaERG11_0_Fluco_F2_2	0	Fluco	F2	2	L001	6.52	1500000	1405214	1370259	492041	1333553	138985
7154	AAA	199	343.0	0	CaERG11_0_Fluco_F2_2	0	Fluco	F2	2	L001	6.52	1500000	1405214	1370259	492041	1333553	138985
7155	TTG	199	787.0	0	CaERG11_0_Fluco_F2_2	0	Fluco	F2	2	L001	6.52	1500000	1405214	1370259	492041	1333553	138985
7156	TTA	199	718.0	0	CaERG11_0_Fluco_F2_2	0	Fluco	F2	2	L001	6.52	1500000	1405214	1370259	492041	1333553	138985
7157	ATG	199	908.0	0	CaERG11_0_Fluco_F2_2	0	Fluco	F2	2	L001	6.52	1500000	1405214	1370259	492041	1333553	138985
7158	AAC	199	553.0	0	CaERG11_0_Fluco_F2_2	0	Fluco	F2	2	L001	6.52	1500000	1405214	1370259	492041	1333553	138985
7159	AAT	199	515.0	0	CaERG11_0_Fluco_F2_2	0	Fluco	F2	2	L001	6.52	1500000	1405214	1370259	492041	1333553	138985
7160	CCT	199	459.0	0	CaERG11_0_Fluco_F2_2	0	Fluco	F2	2	L001	6.52	1500000	1405214	1370259	492041	1333553	138985
7161	CCA	199	370.0	0	CaERG11_0_Fluco_F2_2	0	Fluco	F2	2	L001	6.52	1500000	1405214	1370259	492041	1333553	138985
7162	CAG	199	508.0	0	CaERG11_0_Fluco_F2_2	0	Fluco	F2	2	L001	6.52	1500000	1405214	1370259	492041	1333553	138985
7163	CAA	199	893.0	0	CaERG11_0_Fluco_F2_2	0	Fluco	F2	2	L001	6.52	1500000	1405214	1370259	492041	1333553	138985
7164	AGA	199	356.0	0	CaERG11_0_Fluco_F2_2	0	Fluco	F2	2	L001	6.52	1500000	1405214	1370259	492041	1333553	138985
7165	CGT	199	630.0	0	CaERG11_0_Fluco_F2_2	0	Fluco	F2	2	L001	6.52	1500000	1405214	1370259	492041	1333553	138985
7166	TCT	199	631.0	0	CaERG11_0_Fluco_F2_2	0	Fluco	F2	2	L001	6.52	1500000	1405214	1370259	492041	1333553	138985
7167	TCC	199	425.0	0	CaERG11_0_Fluco_F2_2	0	Fluco	F2	2	L001	6.52	1500000	1405214	1370259	492041	1333553	138985
7168	ACC	199		0	CaERG11_0_Fluco_F2_2	0	Fluco	F2	2	L001	6.52	1500000	1405214	1370259	492041	1333553	138985
7169	ACT	199	504.0	0	CaERG11_0_Fluco_F2_2	0	Fluco	F2	2	L001	6.52	1500000	1405214	1370259	492041	1333553	138985
7170	GTT	199	502.0	0	CaERG11_0_Fluco_F2_2	0	Fluco	F2	2	L001	6.52	1500000	1405214	1370259	492041	1333553	138985
7171	GTC	199	598.0	0	CaERG11_0_Fluco_F2_2	0	Fluco	F2	2	L001	6.52	1500000	1405214	1370259	492041	1333553	138985
7172	TGG	199	524.0	0	CaERG11_0_Fluco_F2_2	0	Fluco	F2	2	L001	6.52	1500000	1405214	1370259	492041	1333553	138985
7173	TAC	199	647.0	0	CaERG11_0_Fluco_F2_2	0	Fluco	F2	2	L001	6.52	1500000	1405214	1370259	492041	1333553	138985
7174	TAT	199	604.0	0	CaERG11_0_Fluco_F2_2	0	Fluco	F2	2	L001	6.52	1500000	1405214	1370259	492041	1333553	138985
7175	TAA	199	2.0	0	CaERG11_0_Fluco_F2_2	0	Fluco	F2	2	L001	6.52	1500000	1405214	1370259	492041	1333553	138985
7176	GCT	200	434.0	0	CaERG11_0_Fluco_F2_2	0	Fluco	F2	2	L001	6.52	1500000	1405214	1370259	492041	1333553	138985
7177	GCC	200		0	CaERG11_0_Fluco_F2_2	0	Fluco	F2	2	L001	6.52	1500000	1405214	1370259	492041	1333553	138985
7178	TGC	200	693.0	0	CaERG11_0_Fluco_F2_2	0	Fluco	F2	2	L001	6.52	1500000	1405214	1370259	492041	1333553	138985
7179	TGT	200	704.0	0	CaERG11_0_Fluco_F2_2	0	Fluco	F2	2	L001	6.52	1500000	1405214	1370259	492041	1333553	138985
7180	GAT	200	779.0	0	CaERG11_0_Fluco_F2_2	0	Fluco	F2	2	L001	6.52	1500000	1405214	1370259	492041	1333553	138985
7181	GAC	200	826.0	0	CaERG11_0_Fluco_F2_2	0	Fluco	F2	2	L001	6.52	1500000	1405214	1370259	492041	1333553	138985
7182	GAG	200	710.0	0	CaERG11_0_Fluco_F2_2	0	Fluco	F2	2	L001	6.52	1500000	1405214	1370259	492041	1333553	138985
7183	GAA	200	537.0	0	CaERG11_0_Fluco_F2_2	0	Fluco	F2	2	L001	6.52	1500000	1405214	1370259	492041	1333553	138985
7184	TTC	200	429.0	0	CaERG11_0_Fluco_F2_2	0	Fluco	F2	2	L001	6.52	1500000	1405214	1370259	492041	1333553	138985
7185	TTT	200	797.0	0	CaERG11_0_Fluco_F2_2	0	Fluco	F2	2	L001	6.52	1500000	1405214	1370259	492041	1333553	138985
7186	GGT	200	487.0	0	CaERG11_0_Fluco_F2_2	0	Fluco	F2	2	L001	6.52	1500000	1405214	1370259	492041	1333553	138985
7187	GGA	200	614.0	0	CaERG11_0_Fluco_F2_2	0	Fluco	F2	2	L001	6.52	1500000	1405214	1370259	492041	1333553	138985
7188	CAC	200	1064.0	0	CaERG11_0_Fluco_F2_2	0	Fluco	F2	2	L001	6.52	1500000	1405214	1370259	492041	1333553	138985
7189	CAT	200	609.0	0	CaERG11_0_Fluco_F2_2	0	Fluco	F2	2	L001	6.52	1500000	1405214	1370259	492041	1333553	138985
7190	ATC	200	549.0	0	CaERG11_0_Fluco_F2_2	0	Fluco	F2	2	L001	6.52	1500000	1405214	1370259	492041	1333553	138985
7191	ATT	200	480.0	0	CaERG11_0_Fluco_F2_2	0	Fluco	F2	2	L001	6.52	1500000	1405214	1370259	492041	1333553	138985
7192	AAG	200	589.0	0	CaERG11_0_Fluco_F2_2	0	Fluco	F2	2	L001	6.52	1500000	1405214	1370259	492041	1333553	138985
7193	AAA	200	397.0	0	CaERG11_0_Fluco_F2_2	0	Fluco	F2	2	L001	6.52	1500000	1405214	1370259	492041	1333553	138985
7194	TTG	200	517.0	0	CaERG11_0_Fluco_F2_2	0	Fluco	F2	2	L001	6.52	1500000	1405214	1370259	492041	1333553	138985
7195	TTA	200	488.0	0	CaERG11_0_Fluco_F2_2	0	Fluco	F2	2	L001	6.52	1500000	1405214	1370259	492041	1333553	138985
7196	ATG	200	870.0	0	CaERG11_0_Fluco_F2_2	0	Fluco	F2	2	L001	6.52	1500000	1405214	1370259	492041	1333553	138985
7197	AAC	200	650.0	0	CaERG11_0_Fluco_F2_2	0	Fluco	F2	2	L001	6.52	1500000	1405214	1370259	492041	1333553	138985
7198	AAT	200	606.0	0	CaERG11_0_Fluco_F2_2	0	Fluco	F2	2	L001	6.52	1500000	1405214	1370259	492041	1333553	138985
7199	CCT	200	552.0	0	CaERG11_0_Fluco_F2_2	0	Fluco	F2	2	L001	6.52	1500000	1405214	1370259	492041	1333553	138985
7200	CCA	200	490.0	0	CaERG11_0_Fluco_F2_2	0	Fluco	F2	2	L001	6.52	1500000	1405214	1370259	492041	1333553	138985
7201	CAG	200	538.0	0	CaERG11_0_Fluco_F2_2	0	Fluco	F2	2	L001	6.52	1500000	1405214	1370259	492041	1333553	138985
7202	CAA	200	629.0	0	CaERG11_0_Fluco_F2_2	0	Fluco	F2	2	L001	6.52	1500000	1405214	1370259	492041	1333553	138985
7203	AGA	200	769.0	0	CaERG11_0_Fluco_F2_2	0	Fluco	F2	2	L001	6.52	1500000	1405214	1370259	492041	1333553	138985
7204	CGT	200	621.0	0	CaERG11_0_Fluco_F2_2	0	Fluco	F2	2	L001	6.52	1500000	1405214	1370259	492041	1333553	138985
7205	TCT	200	609.0	0	CaERG11_0_Fluco_F2_2	0	Fluco	F2	2	L001	6.52	1500000	1405214	1370259	492041	1333553	138985
7206	TCC	200	412.0	0	CaERG11_0_Fluco_F2_2	0	Fluco	F2	2	L001	6.52	1500000	1405214	1370259	492041	1333553	138985
7207	ACC	200	423.0	0	CaERG11_0_Fluco_F2_2	0	Fluco	F2	2	L001	6.52	1500000	1405214	1370259	492041	1333553	138985
7208	ACT	200	472.0	0	CaERG11_0_Fluco_F2_2	0	Fluco	F2	2	L001	6.52	1500000	1405214	1370259	492041	1333553	138985
7209	GTT	200	761.0	0	CaERG11_0_Fluco_F2_2	0	Fluco	F2	2	L001	6.52	1500000	1405214	1370259	492041	1333553	138985
7210	GTC	200	712.0	0	CaERG11_0_Fluco_F2_2	0	Fluco	F2	2	L001	6.52	1500000	1405214	1370259	492041	1333553	138985
7211	TGG	200	475.0	0	CaERG11_0_Fluco_F2_2	0	Fluco	F2	2	L001	6.52	1500000	1405214	1370259	492041	1333553	138985
7212	TAC	200	389.0	0	CaERG11_0_Fluco_F2_2	0	Fluco	F2	2	L001	6.52	1500000	1405214	1370259	492041	1333553	138985
7213	TAT	200	435.0	0	CaERG11_0_Fluco_F2_2	0	Fluco	F2	2	L001	6.52	1500000	1405214	1370259	492041	1333553	138985
7214	TAA	200		0	CaERG11_0_Fluco_F2_2	0	Fluco	F2	2	L001	6.52	1500000	1405214	1370259	492041	1333553	138985
7215	GCT	201	590.0	0	CaERG11_0_Fluco_F2_2	0	Fluco	F2	2	L001	6.52	1500000	1405214	1370259	492041	1333553	138985
7216	GCC	201	319.0	0	CaERG11_0_Fluco_F2_2	0	Fluco	F2	2	L001	6.52	1500000	1405214	1370259	492041	1333553	138985
7217	TGC	201	511.0	0	CaERG11_0_Fluco_F2_2	0	Fluco	F2	2	L001	6.52	1500000	1405214	1370259	492041	1333553	138985
7218	TGT	201	573.0	0	CaERG11_0_Fluco_F2_2	0	Fluco	F2	2	L001	6.52	1500000	1405214	1370259	492041	1333553	138985
7219	GAT	201	642.0	0	CaERG11_0_Fluco_F2_2	0	Fluco	F2	2	L001	6.52	1500000	1405214	1370259	492041	1333553	138985
7220	GAC	201	678.0	0	CaERG11_0_Fluco_F2_2	0	Fluco	F2	2	L001	6.52	1500000	1405214	1370259	492041	1333553	138985
7221	GAG	201	628.0	0	CaERG11_0_Fluco_F2_2	0	Fluco	F2	2	L001	6.52	1500000	1405214	1370259	492041	1333553	138985
7222	GAA	201	766.0	0	CaERG11_0_Fluco_F2_2	0	Fluco	F2	2	L001	6.52	1500000	1405214	1370259	492041	1333553	138985
7223	TTC	201	549.0	0	CaERG11_0_Fluco_F2_2	0	Fluco	F2	2	L001	6.52	1500000	1405214	1370259	492041	1333553	138985
7224	TTT	201	658.0	0	CaERG11_0_Fluco_F2_2	0	Fluco	F2	2	L001	6.52	1500000	1405214	1370259	492041	1333553	138985
7225	GGT	201	749.0	0	CaERG11_0_Fluco_F2_2	0	Fluco	F2	2	L001	6.52	1500000	1405214	1370259	492041	1333553	138985
7226	GGA	201	618.0	0	CaERG11_0_Fluco_F2_2	0	Fluco	F2	2	L001	6.52	1500000	1405214	1370259	492041	1333553	138985
7227	CAC	201	456.0	0	CaERG11_0_Fluco_F2_2	0	Fluco	F2	2	L001	6.52	1500000	1405214	1370259	492041	1333553	138985
7228	CAT	201	566.0	0	CaERG11_0_Fluco_F2_2	0	Fluco	F2	2	L001	6.52	1500000	1405214	1370259	492041	1333553	138985
7229	ATC	201	625.0	0	CaERG11_0_Fluco_F2_2	0	Fluco	F2	2	L001	6.52	1500000	1405214	1370259	492041	1333553	138985
7230	ATT	201	517.0	0	CaERG11_0_Fluco_F2_2	0	Fluco	F2	2	L001	6.52	1500000	1405214	1370259	492041	1333553	138985
7231	AAG	201	320.0	0	CaERG11_0_Fluco_F2_2	0	Fluco	F2	2	L001	6.52	1500000	1405214	1370259	492041	1333553	138985
7232	AAA	201	118.0	0	CaERG11_0_Fluco_F2_2	0	Fluco	F2	2	L001	6.52	1500000	1405214	1370259	492041	1333553	138985
7233	TTG	201	587.0	0	CaERG11_0_Fluco_F2_2	0	Fluco	F2	2	L001	6.52	1500000	1405214	1370259	492041	1333553	138985
7234	TTA	201	505.0	0	CaERG11_0_Fluco_F2_2	0	Fluco	F2	2	L001	6.52	1500000	1405214	1370259	492041	1333553	138985
7235	ATG	201	558.0	0	CaERG11_0_Fluco_F2_2	0	Fluco	F2	2	L001	6.52	1500000	1405214	1370259	492041	1333553	138985
7236	AAC	201	748.0	0	CaERG11_0_Fluco_F2_2	0	Fluco	F2	2	L001	6.52	1500000	1405214	1370259	492041	1333553	138985
7237	AAT	201	461.0	0	CaERG11_0_Fluco_F2_2	0	Fluco	F2	2	L001	6.52	1500000	1405214	1370259	492041	1333553	138985
7238	CCT	201	553.0	0	CaERG11_0_Fluco_F2_2	0	Fluco	F2	2	L001	6.52	1500000	1405214	1370259	492041	1333553	138985
7239	CCA	201	599.0	0	CaERG11_0_Fluco_F2_2	0	Fluco	F2	2	L001	6.52	1500000	1405214	1370259	492041	1333553	138985
7240	CAG	201	457.0	0	CaERG11_0_Fluco_F2_2	0	Fluco	F2	2	L001	6.52	1500000	1405214	1370259	492041	1333553	138985
7241	CAA	201	546.0	0	CaERG11_0_Fluco_F2_2	0	Fluco	F2	2	L001	6.52	1500000	1405214	1370259	492041	1333553	138985
7242	AGA	201	811.0	0	CaERG11_0_Fluco_F2_2	0	Fluco	F2	2	L001	6.52	1500000	1405214	1370259	492041	1333553	138985
7243	CGT	201	661.0	0	CaERG11_0_Fluco_F2_2	0	Fluco	F2	2	L001	6.52	1500000	1405214	1370259	492041	1333553	138985
7244	TCT	201	607.0	0	CaERG11_0_Fluco_F2_2	0	Fluco	F2	2	L001	6.52	1500000	1405214	1370259	492041	1333553	138985
7245	TCC	201	631.0	0	CaERG11_0_Fluco_F2_2	0	Fluco	F2	2	L001	6.52	1500000	1405214	1370259	492041	1333553	138985
7246	ACC	201	880.0	0	CaERG11_0_Fluco_F2_2	0	Fluco	F2	2	L001	6.52	1500000	1405214	1370259	492041	1333553	138985
7247	ACT	201	725.0	0	CaERG11_0_Fluco_F2_2	0	Fluco	F2	2	L001	6.52	1500000	1405214	1370259	492041	1333553	138985
7248	GTT	201	605.0	0	CaERG11_0_Fluco_F2_2	0	Fluco	F2	2	L001	6.52	1500000	1405214	1370259	492041	1333553	138985
7249	GTC	201	615.0	0	CaERG11_0_Fluco_F2_2	0	Fluco	F2	2	L001	6.52	1500000	1405214	1370259	492041	1333553	138985
7250	TGG	201	480.0	0	CaERG11_0_Fluco_F2_2	0	Fluco	F2	2	L001	6.52	1500000	1405214	1370259	492041	1333553	138985
7251	TAC	201	485.0	0	CaERG11_0_Fluco_F2_2	0	Fluco	F2	2	L001	6.52	1500000	1405214	1370259	492041	1333553	138985
7252	TAT	201	554.0	0	CaERG11_0_Fluco_F2_2	0	Fluco	F2	2	L001	6.52	1500000	1405214	1370259	492041	1333553	138985
7253	TAA	201	1.0	0	CaERG11_0_Fluco_F2_2	0	Fluco	F2	2	L001	6.52	1500000	1405214	1370259	492041	1333553	138985
7254	GCT	202	403.0	0	CaERG11_0_Fluco_F2_2	0	Fluco	F2	2	L001	6.52	1500000	1405214	1370259	492041	1333553	138985
7255	GCC	202	426.0	0	CaERG11_0_Fluco_F2_2	0	Fluco	F2	2	L001	6.52	1500000	1405214	1370259	492041	1333553	138985
7256	TGC	202	528.0	0	CaERG11_0_Fluco_F2_2	0	Fluco	F2	2	L001	6.52	1500000	1405214	1370259	492041	1333553	138985
7257	TGT	202	409.0	0	CaERG11_0_Fluco_F2_2	0	Fluco	F2	2	L001	6.52	1500000	1405214	1370259	492041	1333553	138985
7258	GAT	202	367.0	0	CaERG11_0_Fluco_F2_2	0	Fluco	F2	2	L001	6.52	1500000	1405214	1370259	492041	1333553	138985
7259	GAC	202	405.0	0	CaERG11_0_Fluco_F2_2	0	Fluco	F2	2	L001	6.52	1500000	1405214	1370259	492041	1333553	138985
7260	GAG	202	648.0	0	CaERG11_0_Fluco_F2_2	0	Fluco	F2	2	L001	6.52	1500000	1405214	1370259	492041	1333553	138985
7261	GAA	202	441.0	0	CaERG11_0_Fluco_F2_2	0	Fluco	F2	2	L001	6.52	1500000	1405214	1370259	492041	1333553	138985
7262	TTC	202	414.0	0	CaERG11_0_Fluco_F2_2	0	Fluco	F2	2	L001	6.52	1500000	1405214	1370259	492041	1333553	138985
7263	TTT	202	283.0	0	CaERG11_0_Fluco_F2_2	0	Fluco	F2	2	L001	6.52	1500000	1405214	1370259	492041	1333553	138985
7264	GGT	202	445.0	0	CaERG11_0_Fluco_F2_2	0	Fluco	F2	2	L001	6.52	1500000	1405214	1370259	492041	1333553	138985
7265	GGA	202	434.0	0	CaERG11_0_Fluco_F2_2	0	Fluco	F2	2	L001	6.52	1500000	1405214	1370259	492041	1333553	138985
7266	CAC	202	623.0	0	CaERG11_0_Fluco_F2_2	0	Fluco	F2	2	L001	6.52	1500000	1405214	1370259	492041	1333553	138985
7267	CAT	202	391.0	0	CaERG11_0_Fluco_F2_2	0	Fluco	F2	2	L001	6.52	1500000	1405214	1370259	492041	1333553	138985
7268	ATC	202	491.0	0	CaERG11_0_Fluco_F2_2	0	Fluco	F2	2	L001	6.52	1500000	1405214	1370259	492041	1333553	138985
7269	ATT	202	559.0	0	CaERG11_0_Fluco_F2_2	0	Fluco	F2	2	L001	6.52	1500000	1405214	1370259	492041	1333553	138985
7270	AAG	202	440.0	0	CaERG11_0_Fluco_F2_2	0	Fluco	F2	2	L001	6.52	1500000	1405214	1370259	492041	1333553	138985
7271	AAA	202	448.0	0	CaERG11_0_Fluco_F2_2	0	Fluco	F2	2	L001	6.52	1500000	1405214	1370259	492041	1333553	138985
7272	TTG	202	622.0	0	CaERG11_0_Fluco_F2_2	0	Fluco	F2	2	L001	6.52	1500000	1405214	1370259	492041	1333553	138985
7273	TTA	202	469.0	0	CaERG11_0_Fluco_F2_2	0	Fluco	F2	2	L001	6.52	1500000	1405214	1370259	492041	1333553	138985
7274	ATG	202	510.0	0	CaERG11_0_Fluco_F2_2	0	Fluco	F2	2	L001	6.52	1500000	1405214	1370259	492041	1333553	138985
7275	AAC	202	443.0	0	CaERG11_0_Fluco_F2_2	0	Fluco	F2	2	L001	6.52	1500000	1405214	1370259	492041	1333553	138985
7276	AAT	202	391.0	0	CaERG11_0_Fluco_F2_2	0	Fluco	F2	2	L001	6.52	1500000	1405214	1370259	492041	1333553	138985
7277	CCT	202	549.0	0	CaERG11_0_Fluco_F2_2	0	Fluco	F2	2	L001	6.52	1500000	1405214	1370259	492041	1333553	138985
7278	CCA	202	702.0	0	CaERG11_0_Fluco_F2_2	0	Fluco	F2	2	L001	6.52	1500000	1405214	1370259	492041	1333553	138985
7279	CAG	202	463.0	0	CaERG11_0_Fluco_F2_2	0	Fluco	F2	2	L001	6.52	1500000	1405214	1370259	492041	1333553	138985
7280	CAA	202	491.0	0	CaERG11_0_Fluco_F2_2	0	Fluco	F2	2	L001	6.52	1500000	1405214	1370259	492041	1333553	138985
7281	AGA	202	462.0	0	CaERG11_0_Fluco_F2_2	0	Fluco	F2	2	L001	6.52	1500000	1405214	1370259	492041	1333553	138985
7282	CGT	202	507.0	0	CaERG11_0_Fluco_F2_2	0	Fluco	F2	2	L001	6.52	1500000	1405214	1370259	492041	1333553	138985
7283	TCT	202	388.0	0	CaERG11_0_Fluco_F2_2	0	Fluco	F2	2	L001	6.52	1500000	1405214	1370259	492041	1333553	138985
7284	TCC	202	538.0	0	CaERG11_0_Fluco_F2_2	0	Fluco	F2	2	L001	6.52	1500000	1405214	1370259	492041	1333553	138985
7285	ACC	202	525.0	0	CaERG11_0_Fluco_F2_2	0	Fluco	F2	2	L001	6.52	1500000	1405214	1370259	492041	1333553	138985
7286	ACT	202	441.0	0	CaERG11_0_Fluco_F2_2	0	Fluco	F2	2	L001	6.52	1500000	1405214	1370259	492041	1333553	138985
7287	GTT	202	330.0	0	CaERG11_0_Fluco_F2_2	0	Fluco	F2	2	L001	6.52	1500000	1405214	1370259	492041	1333553	138985
7288	GTC	202	289.0	0	CaERG11_0_Fluco_F2_2	0	Fluco	F2	2	L001	6.52	1500000	1405214	1370259	492041	1333553	138985
7289	TGG	202	619.0	0	CaERG11_0_Fluco_F2_2	0	Fluco	F2	2	L001	6.52	1500000	1405214	1370259	492041	1333553	138985
7290	TAC	202	626.0	0	CaERG11_0_Fluco_F2_2	0	Fluco	F2	2	L001	6.52	1500000	1405214	1370259	492041	1333553	138985
7291	TAT	202	562.0	0	CaERG11_0_Fluco_F2_2	0	Fluco	F2	2	L001	6.52	1500000	1405214	1370259	492041	1333553	138985
7292	TAA	202	5.0	0	CaERG11_0_Fluco_F2_2	0	Fluco	F2	2	L001	6.52	1500000	1405214	1370259	492041	1333553	138985
7293	GCT	203	534.0	0	CaERG11_0_Fluco_F2_2	0	Fluco	F2	2	L001	6.52	1500000	1405214	1370259	492041	1333553	138985
7294	GCC	203	890.0	0	CaERG11_0_Fluco_F2_2	0	Fluco	F2	2	L001	6.52	1500000	1405214	1370259	492041	1333553	138985
7295	TGC	203	651.0	0	CaERG11_0_Fluco_F2_2	0	Fluco	F2	2	L001	6.52	1500000	1405214	1370259	492041	1333553	138985
7296	TGT	203	826.0	0	CaERG11_0_Fluco_F2_2	0	Fluco	F2	2	L001	6.52	1500000	1405214	1370259	492041	1333553	138985
7297	GAT	203	826.0	0	CaERG11_0_Fluco_F2_2	0	Fluco	F2	2	L001	6.52	1500000	1405214	1370259	492041	1333553	138985
7298	GAC	203	717.0	0	CaERG11_0_Fluco_F2_2	0	Fluco	F2	2	L001	6.52	1500000	1405214	1370259	492041	1333553	138985
7299	GAG	203	947.0	0	CaERG11_0_Fluco_F2_2	0	Fluco	F2	2	L001	6.52	1500000	1405214	1370259	492041	1333553	138985
7300	GAA	203	742.0	0	CaERG11_0_Fluco_F2_2	0	Fluco	F2	2	L001	6.52	1500000	1405214	1370259	492041	1333553	138985
7301	TTC	203	692.0	0	CaERG11_0_Fluco_F2_2	0	Fluco	F2	2	L001	6.52	1500000	1405214	1370259	492041	1333553	138985
7302	TTT	203	599.0	0	CaERG11_0_Fluco_F2_2	0	Fluco	F2	2	L001	6.52	1500000	1405214	1370259	492041	1333553	138985
7303	GGT	203	737.0	0	CaERG11_0_Fluco_F2_2	0	Fluco	F2	2	L001	6.52	1500000	1405214	1370259	492041	1333553	138985
7304	GGA	203	519.0	0	CaERG11_0_Fluco_F2_2	0	Fluco	F2	2	L001	6.52	1500000	1405214	1370259	492041	1333553	138985
7305	CAC	203	429.0	0	CaERG11_0_Fluco_F2_2	0	Fluco	F2	2	L001	6.52	1500000	1405214	1370259	492041	1333553	138985
7306	CAT	203	465.0	0	CaERG11_0_Fluco_F2_2	0	Fluco	F2	2	L001	6.52	1500000	1405214	1370259	492041	1333553	138985
7307	ATC	203	695.0	0	CaERG11_0_Fluco_F2_2	0	Fluco	F2	2	L001	6.52	1500000	1405214	1370259	492041	1333553	138985
7308	ATT	203	470.0	0	CaERG11_0_Fluco_F2_2	0	Fluco	F2	2	L001	6.52	1500000	1405214	1370259	492041	1333553	138985
7309	AAG	203	673.0	0	CaERG11_0_Fluco_F2_2	0	Fluco	F2	2	L001	6.52	1500000	1405214	1370259	492041	1333553	138985
7310	AAA	203	452.0	0	CaERG11_0_Fluco_F2_2	0	Fluco	F2	2	L001	6.52	1500000	1405214	1370259	492041	1333553	138985
7311	TTG	203	744.0	0	CaERG11_0_Fluco_F2_2	0	Fluco	F2	2	L001	6.52	1500000	1405214	1370259	492041	1333553	138985
7312	TTA	203	383.0	0	CaERG11_0_Fluco_F2_2	0	Fluco	F2	2	L001	6.52	1500000	1405214	1370259	492041	1333553	138985
7313	ATG	203	567.0	0	CaERG11_0_Fluco_F2_2	0	Fluco	F2	2	L001	6.52	1500000	1405214	1370259	492041	1333553	138985
7314	AAC	203	478.0	0	CaERG11_0_Fluco_F2_2	0	Fluco	F2	2	L001	6.52	1500000	1405214	1370259	492041	1333553	138985
7315	AAT	203	624.0	0	CaERG11_0_Fluco_F2_2	0	Fluco	F2	2	L001	6.52	1500000	1405214	1370259	492041	1333553	138985
7316	CCT	203	429.0	0	CaERG11_0_Fluco_F2_2	0	Fluco	F2	2	L001	6.52	1500000	1405214	1370259	492041	1333553	138985
7317	CCA	203	394.0	0	CaERG11_0_Fluco_F2_2	0	Fluco	F2	2	L001	6.52	1500000	1405214	1370259	492041	1333553	138985
7318	CAG	203	383.0	0	CaERG11_0_Fluco_F2_2	0	Fluco	F2	2	L001	6.52	1500000	1405214	1370259	492041	1333553	138985
7319	CAA	203	529.0	0	CaERG11_0_Fluco_F2_2	0	Fluco	F2	2	L001	6.52	1500000	1405214	1370259	492041	1333553	138985
7320	AGA	203	607.0	0	CaERG11_0_Fluco_F2_2	0	Fluco	F2	2	L001	6.52	1500000	1405214	1370259	492041	1333553	138985
7321	CGT	203	338.0	0	CaERG11_0_Fluco_F2_2	0	Fluco	F2	2	L001	6.52	1500000	1405214	1370259	492041	1333553	138985
7322	TCT	203	618.0	0	CaERG11_0_Fluco_F2_2	0	Fluco	F2	2	L001	6.52	1500000	1405214	1370259	492041	1333553	138985
7323	TCC	203		0	CaERG11_0_Fluco_F2_2	0	Fluco	F2	2	L001	6.52	1500000	1405214	1370259	492041	1333553	138985
7324	ACC	203	617.0	0	CaERG11_0_Fluco_F2_2	0	Fluco	F2	2	L001	6.52	1500000	1405214	1370259	492041	1333553	138985
7325	ACT	203	736.0	0	CaERG11_0_Fluco_F2_2	0	Fluco	F2	2	L001	6.52	1500000	1405214	1370259	492041	1333553	138985
7326	GTT	203	694.0	0	CaERG11_0_Fluco_F2_2	0	Fluco	F2	2	L001	6.52	1500000	1405214	1370259	492041	1333553	138985
7327	GTC	203	448.0	0	CaERG11_0_Fluco_F2_2	0	Fluco	F2	2	L001	6.52	1500000	1405214	1370259	492041	1333553	138985
7328	TGG	203	671.0	0	CaERG11_0_Fluco_F2_2	0	Fluco	F2	2	L001	6.52	1500000	1405214	1370259	492041	1333553	138985
7329	TAC	203	860.0	0	CaERG11_0_Fluco_F2_2	0	Fluco	F2	2	L001	6.52	1500000	1405214	1370259	492041	1333553	138985
7330	TAT	203	748.0	0	CaERG11_0_Fluco_F2_2	0	Fluco	F2	2	L001	6.52	1500000	1405214	1370259	492041	1333553	138985
7331	TAA	203		0	CaERG11_0_Fluco_F2_2	0	Fluco	F2	2	L001	6.52	1500000	1405214	1370259	492041	1333553	138985
7332	GCT	204	657.0	0	CaERG11_0_Fluco_F2_2	0	Fluco	F2	2	L001	6.52	1500000	1405214	1370259	492041	1333553	138985
7333	GCC	204	641.0	0	CaERG11_0_Fluco_F2_2	0	Fluco	F2	2	L001	6.52	1500000	1405214	1370259	492041	1333553	138985
7334	TGC	204	427.0	0	CaERG11_0_Fluco_F2_2	0	Fluco	F2	2	L001	6.52	1500000	1405214	1370259	492041	1333553	138985
7335	TGT	204	680.0	0	CaERG11_0_Fluco_F2_2	0	Fluco	F2	2	L001	6.52	1500000	1405214	1370259	492041	1333553	138985
7336	GAT	204	582.0	0	CaERG11_0_Fluco_F2_2	0	Fluco	F2	2	L001	6.52	1500000	1405214	1370259	492041	1333553	138985
7337	GAC	204	735.0	0	CaERG11_0_Fluco_F2_2	0	Fluco	F2	2	L001	6.52	1500000	1405214	1370259	492041	1333553	138985
7338	GAG	204	948.0	0	CaERG11_0_Fluco_F2_2	0	Fluco	F2	2	L001	6.52	1500000	1405214	1370259	492041	1333553	138985
7339	GAA	204	715.0	0	CaERG11_0_Fluco_F2_2	0	Fluco	F2	2	L001	6.52	1500000	1405214	1370259	492041	1333553	138985
7340	TTC	204	847.0	0	CaERG11_0_Fluco_F2_2	0	Fluco	F2	2	L001	6.52	1500000	1405214	1370259	492041	1333553	138985
7341	TTT	204	664.0	0	CaERG11_0_Fluco_F2_2	0	Fluco	F2	2	L001	6.52	1500000	1405214	1370259	492041	1333553	138985
7342	GGT	204	743.0	0	CaERG11_0_Fluco_F2_2	0	Fluco	F2	2	L001	6.52	1500000	1405214	1370259	492041	1333553	138985
7343	GGA	204	812.0	0	CaERG11_0_Fluco_F2_2	0	Fluco	F2	2	L001	6.52	1500000	1405214	1370259	492041	1333553	138985
7344	CAC	204	660.0	0	CaERG11_0_Fluco_F2_2	0	Fluco	F2	2	L001	6.52	1500000	1405214	1370259	492041	1333553	138985
7345	CAT	204	766.0	0	CaERG11_0_Fluco_F2_2	0	Fluco	F2	2	L001	6.52	1500000	1405214	1370259	492041	1333553	138985
7346	ATC	204	665.0	0	CaERG11_0_Fluco_F2_2	0	Fluco	F2	2	L001	6.52	1500000	1405214	1370259	492041	1333553	138985
7347	ATT	204	608.0	0	CaERG11_0_Fluco_F2_2	0	Fluco	F2	2	L001	6.52	1500000	1405214	1370259	492041	1333553	138985
7348	AAG	204	800.0	0	CaERG11_0_Fluco_F2_2	0	Fluco	F2	2	L001	6.52	1500000	1405214	1370259	492041	1333553	138985
7349	AAA	204	680.0	0	CaERG11_0_Fluco_F2_2	0	Fluco	F2	2	L001	6.52	1500000	1405214	1370259	492041	1333553	138985
7350	TTG	204	538.0	0	CaERG11_0_Fluco_F2_2	0	Fluco	F2	2	L001	6.52	1500000	1405214	1370259	492041	1333553	138985
7351	TTA	204		0	CaERG11_0_Fluco_F2_2	0	Fluco	F2	2	L001	6.52	1500000	1405214	1370259	492041	1333553	138985
7352	ATG	204	666.0	0	CaERG11_0_Fluco_F2_2	0	Fluco	F2	2	L001	6.52	1500000	1405214	1370259	492041	1333553	138985
7353	AAC	204	639.0	0	CaERG11_0_Fluco_F2_2	0	Fluco	F2	2	L001	6.52	1500000	1405214	1370259	492041	1333553	138985
7354	AAT	204	616.0	0	CaERG11_0_Fluco_F2_2	0	Fluco	F2	2	L001	6.52	1500000	1405214	1370259	492041	1333553	138985
7355	CCT	204	415.0	0	CaERG11_0_Fluco_F2_2	0	Fluco	F2	2	L001	6.52	1500000	1405214	1370259	492041	1333553	138985
7356	CCA	204	345.0	0	CaERG11_0_Fluco_F2_2	0	Fluco	F2	2	L001	6.52	1500000	1405214	1370259	492041	1333553	138985
7357	CAG	204	666.0	0	CaERG11_0_Fluco_F2_2	0	Fluco	F2	2	L001	6.52	1500000	1405214	1370259	492041	1333553	138985
7358	CAA	204	675.0	0	CaERG11_0_Fluco_F2_2	0	Fluco	F2	2	L001	6.52	1500000	1405214	1370259	492041	1333553	138985
7359	AGA	204	1116.0	0	CaERG11_0_Fluco_F2_2	0	Fluco	F2	2	L001	6.52	1500000	1405214	1370259	492041	1333553	138985
7360	CGT	204	580.0	0	CaERG11_0_Fluco_F2_2	0	Fluco	F2	2	L001	6.52	1500000	1405214	1370259	492041	1333553	138985
7361	TCT	204	539.0	0	CaERG11_0_Fluco_F2_2	0	Fluco	F2	2	L001	6.52	1500000	1405214	1370259	492041	1333553	138985
7362	TCC	204	743.0	0	CaERG11_0_Fluco_F2_2	0	Fluco	F2	2	L001	6.52	1500000	1405214	1370259	492041	1333553	138985
7363	ACC	204	657.0	0	CaERG11_0_Fluco_F2_2	0	Fluco	F2	2	L001	6.52	1500000	1405214	1370259	492041	1333553	138985
7364	ACT	204	719.0	0	CaERG11_0_Fluco_F2_2	0	Fluco	F2	2	L001	6.52	1500000	1405214	1370259	492041	1333553	138985
7365	GTT	204	522.0	0	CaERG11_0_Fluco_F2_2	0	Fluco	F2	2	L001	6.52	1500000	1405214	1370259	492041	1333553	138985
7366	GTC	204	662.0	0	CaERG11_0_Fluco_F2_2	0	Fluco	F2	2	L001	6.52	1500000	1405214	1370259	492041	1333553	138985
7367	TGG	204	676.0	0	CaERG11_0_Fluco_F2_2	0	Fluco	F2	2	L001	6.52	1500000	1405214	1370259	492041	1333553	138985
7368	TAC	204	1008.0	0	CaERG11_0_Fluco_F2_2	0	Fluco	F2	2	L001	6.52	1500000	1405214	1370259	492041	1333553	138985
7369	TAT	204	631.0	0	CaERG11_0_Fluco_F2_2	0	Fluco	F2	2	L001	6.52	1500000	1405214	1370259	492041	1333553	138985
7370	TAA	204	70.0	0	CaERG11_0_Fluco_F2_2	0	Fluco	F2	2	L001	6.52	1500000	1405214	1370259	492041	1333553	138985
7371	GCT	205	196.0	0	CaERG11_0_Fluco_F2_2	0	Fluco	F2	2	L001	6.52	1500000	1405214	1370259	492041	1333553	138985
7372	GCC	205	566.0	0	CaERG11_0_Fluco_F2_2	0	Fluco	F2	2	L001	6.52	1500000	1405214	1370259	492041	1333553	138985
7373	TGC	205	579.0	0	CaERG11_0_Fluco_F2_2	0	Fluco	F2	2	L001	6.52	1500000	1405214	1370259	492041	1333553	138985
7374	TGT	205	793.0	0	CaERG11_0_Fluco_F2_2	0	Fluco	F2	2	L001	6.52	1500000	1405214	1370259	492041	1333553	138985
7375	GAT	205	764.0	0	CaERG11_0_Fluco_F2_2	0	Fluco	F2	2	L001	6.52	1500000	1405214	1370259	492041	1333553	138985
7376	GAC	205	504.0	0	CaERG11_0_Fluco_F2_2	0	Fluco	F2	2	L001	6.52	1500000	1405214	1370259	492041	1333553	138985
7377	GAG	205	519.0	0	CaERG11_0_Fluco_F2_2	0	Fluco	F2	2	L001	6.52	1500000	1405214	1370259	492041	1333553	138985
7378	GAA	205	740.0	0	CaERG11_0_Fluco_F2_2	0	Fluco	F2	2	L001	6.52	1500000	1405214	1370259	492041	1333553	138985
7379	TTC	205	580.0	0	CaERG11_0_Fluco_F2_2	0	Fluco	F2	2	L001	6.52	1500000	1405214	1370259	492041	1333553	138985
7380	TTT	205		0	CaERG11_0_Fluco_F2_2	0	Fluco	F2	2	L001	6.52	1500000	1405214	1370259	492041	1333553	138985
7381	GGT	205	602.0	0	CaERG11_0_Fluco_F2_2	0	Fluco	F2	2	L001	6.52	1500000	1405214	1370259	492041	1333553	138985
7382	GGA	205	668.0	0	CaERG11_0_Fluco_F2_2	0	Fluco	F2	2	L001	6.52	1500000	1405214	1370259	492041	1333553	138985
7383	CAC	205	574.0	0	CaERG11_0_Fluco_F2_2	0	Fluco	F2	2	L001	6.52	1500000	1405214	1370259	492041	1333553	138985
7384	CAT	205	727.0	0	CaERG11_0_Fluco_F2_2	0	Fluco	F2	2	L001	6.52	1500000	1405214	1370259	492041	1333553	138985
7385	ATC	205	536.0	0	CaERG11_0_Fluco_F2_2	0	Fluco	F2	2	L001	6.52	1500000	1405214	1370259	492041	1333553	138985
7386	ATT	205	795.0	0	CaERG11_0_Fluco_F2_2	0	Fluco	F2	2	L001	6.52	1500000	1405214	1370259	492041	1333553	138985
7387	AAG	205	1001.0	0	CaERG11_0_Fluco_F2_2	0	Fluco	F2	2	L001	6.52	1500000	1405214	1370259	492041	1333553	138985
7388	AAA	205	681.0	0	CaERG11_0_Fluco_F2_2	0	Fluco	F2	2	L001	6.52	1500000	1405214	1370259	492041	1333553	138985
7389	TTG	205	602.0	0	CaERG11_0_Fluco_F2_2	0	Fluco	F2	2	L001	6.52	1500000	1405214	1370259	492041	1333553	138985
7390	TTA	205	878.0	0	CaERG11_0_Fluco_F2_2	0	Fluco	F2	2	L001	6.52	1500000	1405214	1370259	492041	1333553	138985
7391	ATG	205	684.0	0	CaERG11_0_Fluco_F2_2	0	Fluco	F2	2	L001	6.52	1500000	1405214	1370259	492041	1333553	138985
7392	AAC	205	593.0	0	CaERG11_0_Fluco_F2_2	0	Fluco	F2	2	L001	6.52	1500000	1405214	1370259	492041	1333553	138985
7393	AAT	205	495.0	0	CaERG11_0_Fluco_F2_2	0	Fluco	F2	2	L001	6.52	1500000	1405214	1370259	492041	1333553	138985
7394	CCT	205	422.0	0	CaERG11_0_Fluco_F2_2	0	Fluco	F2	2	L001	6.52	1500000	1405214	1370259	492041	1333553	138985
7395	CCA	205	626.0	0	CaERG11_0_Fluco_F2_2	0	Fluco	F2	2	L001	6.52	1500000	1405214	1370259	492041	1333553	138985
7396	CAG	205	686.0	0	CaERG11_0_Fluco_F2_2	0	Fluco	F2	2	L001	6.52	1500000	1405214	1370259	492041	1333553	138985
7397	CAA	205	781.0	0	CaERG11_0_Fluco_F2_2	0	Fluco	F2	2	L001	6.52	1500000	1405214	1370259	492041	1333553	138985
7398	AGA	205	438.0	0	CaERG11_0_Fluco_F2_2	0	Fluco	F2	2	L001	6.52	1500000	1405214	1370259	492041	1333553	138985
7399	CGT	205	695.0	0	CaERG11_0_Fluco_F2_2	0	Fluco	F2	2	L001	6.52	1500000	1405214	1370259	492041	1333553	138985
7400	TCT	205	640.0	0	CaERG11_0_Fluco_F2_2	0	Fluco	F2	2	L001	6.52	1500000	1405214	1370259	492041	1333553	138985
7401	TCC	205	644.0	0	CaERG11_0_Fluco_F2_2	0	Fluco	F2	2	L001	6.52	1500000	1405214	1370259	492041	1333553	138985
7402	ACC	205	571.0	0	CaERG11_0_Fluco_F2_2	0	Fluco	F2	2	L001	6.52	1500000	1405214	1370259	492041	1333553	138985
7403	ACT	205	735.0	0	CaERG11_0_Fluco_F2_2	0	Fluco	F2	2	L001	6.52	1500000	1405214	1370259	492041	1333553	138985
7404	GTT	205	969.0	0	CaERG11_0_Fluco_F2_2	0	Fluco	F2	2	L001	6.52	1500000	1405214	1370259	492041	1333553	138985
7405	GTC	205	493.0	0	CaERG11_0_Fluco_F2_2	0	Fluco	F2	2	L001	6.52	1500000	1405214	1370259	492041	1333553	138985
7406	TGG	205	850.0	0	CaERG11_0_Fluco_F2_2	0	Fluco	F2	2	L001	6.52	1500000	1405214	1370259	492041	1333553	138985
7407	TAC	205	468.0	0	CaERG11_0_Fluco_F2_2	0	Fluco	F2	2	L001	6.52	1500000	1405214	1370259	492041	1333553	138985
7408	TAT	205	846.0	0	CaERG11_0_Fluco_F2_2	0	Fluco	F2	2	L001	6.52	1500000	1405214	1370259	492041	1333553	138985
7409	TAA	205	11.0	0	CaERG11_0_Fluco_F2_2	0	Fluco	F2	2	L001	6.52	1500000	1405214	1370259	492041	1333553	138985
7410	GCT	224	755.0	0	CaERG11_0_Fluco_F2_2	0	Fluco	F2	2	L001	6.52	1500000	1405214	1370259	492041	1333553	138985
7411	GCC	224	536.0	0	CaERG11_0_Fluco_F2_2	0	Fluco	F2	2	L001	6.52	1500000	1405214	1370259	492041	1333553	138985
7412	TGC	224	834.0	0	CaERG11_0_Fluco_F2_2	0	Fluco	F2	2	L001	6.52	1500000	1405214	1370259	492041	1333553	138985
7413	TGT	224	618.0	0	CaERG11_0_Fluco_F2_2	0	Fluco	F2	2	L001	6.52	1500000	1405214	1370259	492041	1333553	138985
7414	GAT	224	530.0	0	CaERG11_0_Fluco_F2_2	0	Fluco	F2	2	L001	6.52	1500000	1405214	1370259	492041	1333553	138985
7415	GAC	224	725.0	0	CaERG11_0_Fluco_F2_2	0	Fluco	F2	2	L001	6.52	1500000	1405214	1370259	492041	1333553	138985
7416	GAG	224	804.0	0	CaERG11_0_Fluco_F2_2	0	Fluco	F2	2	L001	6.52	1500000	1405214	1370259	492041	1333553	138985
7417	GAA	224	913.0	0	CaERG11_0_Fluco_F2_2	0	Fluco	F2	2	L001	6.52	1500000	1405214	1370259	492041	1333553	138985
7418	TTC	224	389.0	0	CaERG11_0_Fluco_F2_2	0	Fluco	F2	2	L001	6.52	1500000	1405214	1370259	492041	1333553	138985
7419	TTT	224	624.0	0	CaERG11_0_Fluco_F2_2	0	Fluco	F2	2	L001	6.52	1500000	1405214	1370259	492041	1333553	138985
7420	GGT	224	687.0	0	CaERG11_0_Fluco_F2_2	0	Fluco	F2	2	L001	6.52	1500000	1405214	1370259	492041	1333553	138985
7421	GGA	224	799.0	0	CaERG11_0_Fluco_F2_2	0	Fluco	F2	2	L001	6.52	1500000	1405214	1370259	492041	1333553	138985
7422	CAC	224	427.0	0	CaERG11_0_Fluco_F2_2	0	Fluco	F2	2	L001	6.52	1500000	1405214	1370259	492041	1333553	138985
7423	CAT	224	448.0	0	CaERG11_0_Fluco_F2_2	0	Fluco	F2	2	L001	6.52	1500000	1405214	1370259	492041	1333553	138985
7424	ATC	224	772.0	0	CaERG11_0_Fluco_F2_2	0	Fluco	F2	2	L001	6.52	1500000	1405214	1370259	492041	1333553	138985
7425	ATT	224	470.0	0	CaERG11_0_Fluco_F2_2	0	Fluco	F2	2	L001	6.52	1500000	1405214	1370259	492041	1333553	138985
7426	AAG	224	491.0	0	CaERG11_0_Fluco_F2_2	0	Fluco	F2	2	L001	6.52	1500000	1405214	1370259	492041	1333553	138985
7427	AAA	224	518.0	0	CaERG11_0_Fluco_F2_2	0	Fluco	F2	2	L001	6.52	1500000	1405214	1370259	492041	1333553	138985
7428	TTG	224		0	CaERG11_0_Fluco_F2_2	0	Fluco	F2	2	L001	6.52	1500000	1405214	1370259	492041	1333553	138985
7429	TTA	224	471.0	0	CaERG11_0_Fluco_F2_2	0	Fluco	F2	2	L001	6.52	1500000	1405214	1370259	492041	1333553	138985
7430	ATG	224	396.0	0	CaERG11_0_Fluco_F2_2	0	Fluco	F2	2	L001	6.52	1500000	1405214	1370259	492041	1333553	138985
7431	AAC	224	667.0	0	CaERG11_0_Fluco_F2_2	0	Fluco	F2	2	L001	6.52	1500000	1405214	1370259	492041	1333553	138985
7432	AAT	224	601.0	0	CaERG11_0_Fluco_F2_2	0	Fluco	F2	2	L001	6.52	1500000	1405214	1370259	492041	1333553	138985
7433	CCT	224	411.0	0	CaERG11_0_Fluco_F2_2	0	Fluco	F2	2	L001	6.52	1500000	1405214	1370259	492041	1333553	138985
7434	CCA	224	724.0	0	CaERG11_0_Fluco_F2_2	0	Fluco	F2	2	L001	6.52	1500000	1405214	1370259	492041	1333553	138985
7435	CAG	224	684.0	0	CaERG11_0_Fluco_F2_2	0	Fluco	F2	2	L001	6.52	1500000	1405214	1370259	492041	1333553	138985
7436	CAA	224	441.0	0	CaERG11_0_Fluco_F2_2	0	Fluco	F2	2	L001	6.52	1500000	1405214	1370259	492041	1333553	138985
7437	AGA	224	630.0	0	CaERG11_0_Fluco_F2_2	0	Fluco	F2	2	L001	6.52	1500000	1405214	1370259	492041	1333553	138985
7438	CGT	224	689.0	0	CaERG11_0_Fluco_F2_2	0	Fluco	F2	2	L001	6.52	1500000	1405214	1370259	492041	1333553	138985
7439	TCT	224	745.0	0	CaERG11_0_Fluco_F2_2	0	Fluco	F2	2	L001	6.52	1500000	1405214	1370259	492041	1333553	138985
7440	TCC	224	684.0	0	CaERG11_0_Fluco_F2_2	0	Fluco	F2	2	L001	6.52	1500000	1405214	1370259	492041	1333553	138985
7441	ACC	224	577.0	0	CaERG11_0_Fluco_F2_2	0	Fluco	F2	2	L001	6.52	1500000	1405214	1370259	492041	1333553	138985
7442	ACT	224	736.0	0	CaERG11_0_Fluco_F2_2	0	Fluco	F2	2	L001	6.52	1500000	1405214	1370259	492041	1333553	138985
7443	GTT	224	996.0	0	CaERG11_0_Fluco_F2_2	0	Fluco	F2	2	L001	6.52	1500000	1405214	1370259	492041	1333553	138985
7444	GTC	224	850.0	0	CaERG11_0_Fluco_F2_2	0	Fluco	F2	2	L001	6.52	1500000	1405214	1370259	492041	1333553	138985
7445	TGG	224	903.0	0	CaERG11_0_Fluco_F2_2	0	Fluco	F2	2	L001	6.52	1500000	1405214	1370259	492041	1333553	138985
7446	TAC	224	603.0	0	CaERG11_0_Fluco_F2_2	0	Fluco	F2	2	L001	6.52	1500000	1405214	1370259	492041	1333553	138985
7447	TAT	224	864.0	0	CaERG11_0_Fluco_F2_2	0	Fluco	F2	2	L001	6.52	1500000	1405214	1370259	492041	1333553	138985
7448	TAA	224	5.0	0	CaERG11_0_Fluco_F2_2	0	Fluco	F2	2	L001	6.52	1500000	1405214	1370259	492041	1333553	138985
7449	GCT	225	989.0	0	CaERG11_0_Fluco_F2_2	0	Fluco	F2	2	L001	6.52	1500000	1405214	1370259	492041	1333553	138985
7450	GCC	225	963.0	0	CaERG11_0_Fluco_F2_2	0	Fluco	F2	2	L001	6.52	1500000	1405214	1370259	492041	1333553	138985
7451	TGC	225	542.0	0	CaERG11_0_Fluco_F2_2	0	Fluco	F2	2	L001	6.52	1500000	1405214	1370259	492041	1333553	138985
7452	TGT	225	810.0	0	CaERG11_0_Fluco_F2_2	0	Fluco	F2	2	L001	6.52	1500000	1405214	1370259	492041	1333553	138985
7453	GAT	225		0	CaERG11_0_Fluco_F2_2	0	Fluco	F2	2	L001	6.52	1500000	1405214	1370259	492041	1333553	138985
7454	GAC	225	579.0	0	CaERG11_0_Fluco_F2_2	0	Fluco	F2	2	L001	6.52	1500000	1405214	1370259	492041	1333553	138985
7455	GAG	225	541.0	0	CaERG11_0_Fluco_F2_2	0	Fluco	F2	2	L001	6.52	1500000	1405214	1370259	492041	1333553	138985
7456	GAA	225	367.0	0	CaERG11_0_Fluco_F2_2	0	Fluco	F2	2	L001	6.52	1500000	1405214	1370259	492041	1333553	138985
7457	TTC	225	698.0	0	CaERG11_0_Fluco_F2_2	0	Fluco	F2	2	L001	6.52	1500000	1405214	1370259	492041	1333553	138985
7458	TTT	225	593.0	0	CaERG11_0_Fluco_F2_2	0	Fluco	F2	2	L001	6.52	1500000	1405214	1370259	492041	1333553	138985
7459	GGT	225	599.0	0	CaERG11_0_Fluco_F2_2	0	Fluco	F2	2	L001	6.52	1500000	1405214	1370259	492041	1333553	138985
7460	GGA	225	975.0	0	CaERG11_0_Fluco_F2_2	0	Fluco	F2	2	L001	6.52	1500000	1405214	1370259	492041	1333553	138985
7461	CAC	225	833.0	0	CaERG11_0_Fluco_F2_2	0	Fluco	F2	2	L001	6.52	1500000	1405214	1370259	492041	1333553	138985
7462	CAT	225	521.0	0	CaERG11_0_Fluco_F2_2	0	Fluco	F2	2	L001	6.52	1500000	1405214	1370259	492041	1333553	138985
7463	ATC	225	471.0	0	CaERG11_0_Fluco_F2_2	0	Fluco	F2	2	L001	6.52	1500000	1405214	1370259	492041	1333553	138985
7464	ATT	225	914.0	0	CaERG11_0_Fluco_F2_2	0	Fluco	F2	2	L001	6.52	1500000	1405214	1370259	492041	1333553	138985
7465	AAG	225	736.0	0	CaERG11_0_Fluco_F2_2	0	Fluco	F2	2	L001	6.52	1500000	1405214	1370259	492041	1333553	138985
7466	AAA	225	614.0	0	CaERG11_0_Fluco_F2_2	0	Fluco	F2	2	L001	6.52	1500000	1405214	1370259	492041	1333553	138985
7467	TTG	225	587.0	0	CaERG11_0_Fluco_F2_2	0	Fluco	F2	2	L001	6.52	1500000	1405214	1370259	492041	1333553	138985
7468	TTA	225	596.0	0	CaERG11_0_Fluco_F2_2	0	Fluco	F2	2	L001	6.52	1500000	1405214	1370259	492041	1333553	138985
7469	ATG	225	711.0	0	CaERG11_0_Fluco_F2_2	0	Fluco	F2	2	L001	6.52	1500000	1405214	1370259	492041	1333553	138985
7470	AAC	225	514.0	0	CaERG11_0_Fluco_F2_2	0	Fluco	F2	2	L001	6.52	1500000	1405214	1370259	492041	1333553	138985
7471	AAT	225	592.0	0	CaERG11_0_Fluco_F2_2	0	Fluco	F2	2	L001	6.52	1500000	1405214	1370259	492041	1333553	138985
7472	CCT	225	1027.0	0	CaERG11_0_Fluco_F2_2	0	Fluco	F2	2	L001	6.52	1500000	1405214	1370259	492041	1333553	138985
7473	CCA	225	697.0	0	CaERG11_0_Fluco_F2_2	0	Fluco	F2	2	L001	6.52	1500000	1405214	1370259	492041	1333553	138985
7474	CAG	225	615.0	0	CaERG11_0_Fluco_F2_2	0	Fluco	F2	2	L001	6.52	1500000	1405214	1370259	492041	1333553	138985
7475	CAA	225	896.0	0	CaERG11_0_Fluco_F2_2	0	Fluco	F2	2	L001	6.52	1500000	1405214	1370259	492041	1333553	138985
7476	AGA	225	720.0	0	CaERG11_0_Fluco_F2_2	0	Fluco	F2	2	L001	6.52	1500000	1405214	1370259	492041	1333553	138985
7477	CGT	225	452.0	0	CaERG11_0_Fluco_F2_2	0	Fluco	F2	2	L001	6.52	1500000	1405214	1370259	492041	1333553	138985
7478	TCT	225	842.0	0	CaERG11_0_Fluco_F2_2	0	Fluco	F2	2	L001	6.52	1500000	1405214	1370259	492041	1333553	138985
7479	TCC	225	682.0	0	CaERG11_0_Fluco_F2_2	0	Fluco	F2	2	L001	6.52	1500000	1405214	1370259	492041	1333553	138985
7480	ACC	225	690.0	0	CaERG11_0_Fluco_F2_2	0	Fluco	F2	2	L001	6.52	1500000	1405214	1370259	492041	1333553	138985
7481	ACT	225	981.0	0	CaERG11_0_Fluco_F2_2	0	Fluco	F2	2	L001	6.52	1500000	1405214	1370259	492041	1333553	138985
7482	GTT	225	701.0	0	CaERG11_0_Fluco_F2_2	0	Fluco	F2	2	L001	6.52	1500000	1405214	1370259	492041	1333553	138985
7483	GTC	225	772.0	0	CaERG11_0_Fluco_F2_2	0	Fluco	F2	2	L001	6.52	1500000	1405214	1370259	492041	1333553	138985
7484	TGG	225	686.0	0	CaERG11_0_Fluco_F2_2	0	Fluco	F2	2	L001	6.52	1500000	1405214	1370259	492041	1333553	138985
7485	TAC	225	877.0	0	CaERG11_0_Fluco_F2_2	0	Fluco	F2	2	L001	6.52	1500000	1405214	1370259	492041	1333553	138985
7486	TAT	225	909.0	0	CaERG11_0_Fluco_F2_2	0	Fluco	F2	2	L001	6.52	1500000	1405214	1370259	492041	1333553	138985
7487	TAA	225	3.0	0	CaERG11_0_Fluco_F2_2	0	Fluco	F2	2	L001	6.52	1500000	1405214	1370259	492041	1333553	138985
7488	GCT	226	351.0	0	CaERG11_0_Fluco_F2_2	0	Fluco	F2	2	L001	6.52	1500000	1405214	1370259	492041	1333553	138985
7489	GCC	226	323.0	0	CaERG11_0_Fluco_F2_2	0	Fluco	F2	2	L001	6.52	1500000	1405214	1370259	492041	1333553	138985
7490	TGC	226	150.0	0	CaERG11_0_Fluco_F2_2	0	Fluco	F2	2	L001	6.52	1500000	1405214	1370259	492041	1333553	138985
7491	TGT	226	325.0	0	CaERG11_0_Fluco_F2_2	0	Fluco	F2	2	L001	6.52	1500000	1405214	1370259	492041	1333553	138985
7492	GAT	226	476.0	0	CaERG11_0_Fluco_F2_2	0	Fluco	F2	2	L001	6.52	1500000	1405214	1370259	492041	1333553	138985
7493	GAC	226	437.0	0	CaERG11_0_Fluco_F2_2	0	Fluco	F2	2	L001	6.52	1500000	1405214	1370259	492041	1333553	138985
7494	GAG	226	307.0	0	CaERG11_0_Fluco_F2_2	0	Fluco	F2	2	L001	6.52	1500000	1405214	1370259	492041	1333553	138985
7495	GAA	226	407.0	0	CaERG11_0_Fluco_F2_2	0	Fluco	F2	2	L001	6.52	1500000	1405214	1370259	492041	1333553	138985
7496	TTC	226	415.0	0	CaERG11_0_Fluco_F2_2	0	Fluco	F2	2	L001	6.52	1500000	1405214	1370259	492041	1333553	138985
7497	TTT	226	465.0	0	CaERG11_0_Fluco_F2_2	0	Fluco	F2	2	L001	6.52	1500000	1405214	1370259	492041	1333553	138985
7498	GGT	226	500.0	0	CaERG11_0_Fluco_F2_2	0	Fluco	F2	2	L001	6.52	1500000	1405214	1370259	492041	1333553	138985
7499	GGA	226	668.0	0	CaERG11_0_Fluco_F2_2	0	Fluco	F2	2	L001	6.52	1500000	1405214	1370259	492041	1333553	138985
7500	CAC	226	350.0	0	CaERG11_0_Fluco_F2_2	0	Fluco	F2	2	L001	6.52	1500000	1405214	1370259	492041	1333553	138985
7501	CAT	226	382.0	0	CaERG11_0_Fluco_F2_2	0	Fluco	F2	2	L001	6.52	1500000	1405214	1370259	492041	1333553	138985
7502	ATC	226	398.0	0	CaERG11_0_Fluco_F2_2	0	Fluco	F2	2	L001	6.52	1500000	1405214	1370259	492041	1333553	138985
7503	ATT	226	437.0	0	CaERG11_0_Fluco_F2_2	0	Fluco	F2	2	L001	6.52	1500000	1405214	1370259	492041	1333553	138985
7504	AAG	226	378.0	0	CaERG11_0_Fluco_F2_2	0	Fluco	F2	2	L001	6.52	1500000	1405214	1370259	492041	1333553	138985
7505	AAA	226		0	CaERG11_0_Fluco_F2_2	0	Fluco	F2	2	L001	6.52	1500000	1405214	1370259	492041	1333553	138985
7506	TTG	226	518.0	0	CaERG11_0_Fluco_F2_2	0	Fluco	F2	2	L001	6.52	1500000	1405214	1370259	492041	1333553	138985
7507	TTA	226	472.0	0	CaERG11_0_Fluco_F2_2	0	Fluco	F2	2	L001	6.52	1500000	1405214	1370259	492041	1333553	138985
7508	ATG	226	466.0	0	CaERG11_0_Fluco_F2_2	0	Fluco	F2	2	L001	6.52	1500000	1405214	1370259	492041	1333553	138985
7509	AAC	226	464.0	0	CaERG11_0_Fluco_F2_2	0	Fluco	F2	2	L001	6.52	1500000	1405214	1370259	492041	1333553	138985
7510	AAT	226	424.0	0	CaERG11_0_Fluco_F2_2	0	Fluco	F2	2	L001	6.52	1500000	1405214	1370259	492041	1333553	138985
7511	CCT	226	495.0	0	CaERG11_0_Fluco_F2_2	0	Fluco	F2	2	L001	6.52	1500000	1405214	1370259	492041	1333553	138985
7512	CCA	226	434.0	0	CaERG11_0_Fluco_F2_2	0	Fluco	F2	2	L001	6.52	1500000	1405214	1370259	492041	1333553	138985
7513	CAG	226	191.0	0	CaERG11_0_Fluco_F2_2	0	Fluco	F2	2	L001	6.52	1500000	1405214	1370259	492041	1333553	138985
7514	CAA	226	430.0	0	CaERG11_0_Fluco_F2_2	0	Fluco	F2	2	L001	6.52	1500000	1405214	1370259	492041	1333553	138985
7515	AGA	226	609.0	0	CaERG11_0_Fluco_F2_2	0	Fluco	F2	2	L001	6.52	1500000	1405214	1370259	492041	1333553	138985
7516	CGT	226	473.0	0	CaERG11_0_Fluco_F2_2	0	Fluco	F2	2	L001	6.52	1500000	1405214	1370259	492041	1333553	138985
7517	TCT	226	311.0	0	CaERG11_0_Fluco_F2_2	0	Fluco	F2	2	L001	6.52	1500000	1405214	1370259	492041	1333553	138985
7518	TCC	226	372.0	0	CaERG11_0_Fluco_F2_2	0	Fluco	F2	2	L001	6.52	1500000	1405214	1370259	492041	1333553	138985
7519	ACC	226	198.0	0	CaERG11_0_Fluco_F2_2	0	Fluco	F2	2	L001	6.52	1500000	1405214	1370259	492041	1333553	138985
7520	ACT	226	493.0	0	CaERG11_0_Fluco_F2_2	0	Fluco	F2	2	L001	6.52	1500000	1405214	1370259	492041	1333553	138985
7521	GTT	226	303.0	0	CaERG11_0_Fluco_F2_2	0	Fluco	F2	2	L001	6.52	1500000	1405214	1370259	492041	1333553	138985
7522	GTC	226	356.0	0	CaERG11_0_Fluco_F2_2	0	Fluco	F2	2	L001	6.52	1500000	1405214	1370259	492041	1333553	138985
7523	TGG	226	460.0	0	CaERG11_0_Fluco_F2_2	0	Fluco	F2	2	L001	6.52	1500000	1405214	1370259	492041	1333553	138985
7524	TAC	226	499.0	0	CaERG11_0_Fluco_F2_2	0	Fluco	F2	2	L001	6.52	1500000	1405214	1370259	492041	1333553	138985
7525	TAT	226	546.0	0	CaERG11_0_Fluco_F2_2	0	Fluco	F2	2	L001	6.52	1500000	1405214	1370259	492041	1333553	138985
7526	TAA	226	10.0	0	CaERG11_0_Fluco_F2_2	0	Fluco	F2	2	L001	6.52	1500000	1405214	1370259	492041	1333553	138985
7527	GCT	227	412.0	0	CaERG11_0_Fluco_F2_2	0	Fluco	F2	2	L001	6.52	1500000	1405214	1370259	492041	1333553	138985
7528	GCC	227	366.0	0	CaERG11_0_Fluco_F2_2	0	Fluco	F2	2	L001	6.52	1500000	1405214	1370259	492041	1333553	138985
7529	TGC	227	558.0	0	CaERG11_0_Fluco_F2_2	0	Fluco	F2	2	L001	6.52	1500000	1405214	1370259	492041	1333553	138985
7530	TGT	227	622.0	0	CaERG11_0_Fluco_F2_2	0	Fluco	F2	2	L001	6.52	1500000	1405214	1370259	492041	1333553	138985
7531	GAT	227	512.0	0	CaERG11_0_Fluco_F2_2	0	Fluco	F2	2	L001	6.52	1500000	1405214	1370259	492041	1333553	138985
7532	GAC	227	557.0	0	CaERG11_0_Fluco_F2_2	0	Fluco	F2	2	L001	6.52	1500000	1405214	1370259	492041	1333553	138985
7533	GAG	227	693.0	0	CaERG11_0_Fluco_F2_2	0	Fluco	F2	2	L001	6.52	1500000	1405214	1370259	492041	1333553	138985
7534	GAA	227	487.0	0	CaERG11_0_Fluco_F2_2	0	Fluco	F2	2	L001	6.52	1500000	1405214	1370259	492041	1333553	138985
7535	TTC	227	381.0	0	CaERG11_0_Fluco_F2_2	0	Fluco	F2	2	L001	6.52	1500000	1405214	1370259	492041	1333553	138985
7536	TTT	227	511.0	0	CaERG11_0_Fluco_F2_2	0	Fluco	F2	2	L001	6.52	1500000	1405214	1370259	492041	1333553	138985
7537	GGT	227		0	CaERG11_0_Fluco_F2_2	0	Fluco	F2	2	L001	6.52	1500000	1405214	1370259	492041	1333553	138985
7538	GGA	227	795.0	0	CaERG11_0_Fluco_F2_2	0	Fluco	F2	2	L001	6.52	1500000	1405214	1370259	492041	1333553	138985
7539	CAC	227	615.0	0	CaERG11_0_Fluco_F2_2	0	Fluco	F2	2	L001	6.52	1500000	1405214	1370259	492041	1333553	138985
7540	CAT	227	439.0	0	CaERG11_0_Fluco_F2_2	0	Fluco	F2	2	L001	6.52	1500000	1405214	1370259	492041	1333553	138985
7541	ATC	227	656.0	0	CaERG11_0_Fluco_F2_2	0	Fluco	F2	2	L001	6.52	1500000	1405214	1370259	492041	1333553	138985
7542	ATT	227	538.0	0	CaERG11_0_Fluco_F2_2	0	Fluco	F2	2	L001	6.52	1500000	1405214	1370259	492041	1333553	138985
7543	AAG	227	388.0	0	CaERG11_0_Fluco_F2_2	0	Fluco	F2	2	L001	6.52	1500000	1405214	1370259	492041	1333553	138985
7544	AAA	227	305.0	0	CaERG11_0_Fluco_F2_2	0	Fluco	F2	2	L001	6.52	1500000	1405214	1370259	492041	1333553	138985
7545	TTG	227	530.0	0	CaERG11_0_Fluco_F2_2	0	Fluco	F2	2	L001	6.52	1500000	1405214	1370259	492041	1333553	138985
7546	TTA	227	601.0	0	CaERG11_0_Fluco_F2_2	0	Fluco	F2	2	L001	6.52	1500000	1405214	1370259	492041	1333553	138985
7547	ATG	227	539.0	0	CaERG11_0_Fluco_F2_2	0	Fluco	F2	2	L001	6.52	1500000	1405214	1370259	492041	1333553	138985
7548	AAC	227	342.0	0	CaERG11_0_Fluco_F2_2	0	Fluco	F2	2	L001	6.52	1500000	1405214	1370259	492041	1333553	138985
7549	AAT	227	596.0	0	CaERG11_0_Fluco_F2_2	0	Fluco	F2	2	L001	6.52	1500000	1405214	1370259	492041	1333553	138985
7550	CCT	227	534.0	0	CaERG11_0_Fluco_F2_2	0	Fluco	F2	2	L001	6.52	1500000	1405214	1370259	492041	1333553	138985
7551	CCA	227	589.0	0	CaERG11_0_Fluco_F2_2	0	Fluco	F2	2	L001	6.52	1500000	1405214	1370259	492041	1333553	138985
7552	CAG	227	539.0	0	CaERG11_0_Fluco_F2_2	0	Fluco	F2	2	L001	6.52	1500000	1405214	1370259	492041	1333553	138985
7553	CAA	227	757.0	0	CaERG11_0_Fluco_F2_2	0	Fluco	F2	2	L001	6.52	1500000	1405214	1370259	492041	1333553	138985
7554	AGA	227	449.0	0	CaERG11_0_Fluco_F2_2	0	Fluco	F2	2	L001	6.52	1500000	1405214	1370259	492041	1333553	138985
7555	CGT	227	673.0	0	CaERG11_0_Fluco_F2_2	0	Fluco	F2	2	L001	6.52	1500000	1405214	1370259	492041	1333553	138985
7556	TCT	227	385.0	0	CaERG11_0_Fluco_F2_2	0	Fluco	F2	2	L001	6.52	1500000	1405214	1370259	492041	1333553	138985
7557	TCC	227	389.0	0	CaERG11_0_Fluco_F2_2	0	Fluco	F2	2	L001	6.52	1500000	1405214	1370259	492041	1333553	138985
7558	ACC	227	703.0	0	CaERG11_0_Fluco_F2_2	0	Fluco	F2	2	L001	6.52	1500000	1405214	1370259	492041	1333553	138985
7559	ACT	227	634.0	0	CaERG11_0_Fluco_F2_2	0	Fluco	F2	2	L001	6.52	1500000	1405214	1370259	492041	1333553	138985
7560	GTT	227	1208.0	0	CaERG11_0_Fluco_F2_2	0	Fluco	F2	2	L001	6.52	1500000	1405214	1370259	492041	1333553	138985
7561	GTC	227	644.0	0	CaERG11_0_Fluco_F2_2	0	Fluco	F2	2	L001	6.52	1500000	1405214	1370259	492041	1333553	138985
7562	TGG	227	340.0	0	CaERG11_0_Fluco_F2_2	0	Fluco	F2	2	L001	6.52	1500000	1405214	1370259	492041	1333553	138985
7563	TAC	227	808.0	0	CaERG11_0_Fluco_F2_2	0	Fluco	F2	2	L001	6.52	1500000	1405214	1370259	492041	1333553	138985
7564	TAT	227	539.0	0	CaERG11_0_Fluco_F2_2	0	Fluco	F2	2	L001	6.52	1500000	1405214	1370259	492041	1333553	138985
7565	TAA	227	2.0	0	CaERG11_0_Fluco_F2_2	0	Fluco	F2	2	L001	6.52	1500000	1405214	1370259	492041	1333553	138985
7566	GCT	228		0	CaERG11_0_Fluco_F2_2	0	Fluco	F2	2	L001	6.52	1500000	1405214	1370259	492041	1333553	138985
7567	GCC	228		0	CaERG11_0_Fluco_F2_2	0	Fluco	F2	2	L001	6.52	1500000	1405214	1370259	492041	1333553	138985
7568	TGC	228		0	CaERG11_0_Fluco_F2_2	0	Fluco	F2	2	L001	6.52	1500000	1405214	1370259	492041	1333553	138985
7569	TGT	228	6.0	0	CaERG11_0_Fluco_F2_2	0	Fluco	F2	2	L001	6.52	1500000	1405214	1370259	492041	1333553	138985
7570	GAT	228		0	CaERG11_0_Fluco_F2_2	0	Fluco	F2	2	L001	6.52	1500000	1405214	1370259	492041	1333553	138985
7571	GAC	228		0	CaERG11_0_Fluco_F2_2	0	Fluco	F2	2	L001	6.52	1500000	1405214	1370259	492041	1333553	138985
7572	GAG	228		0	CaERG11_0_Fluco_F2_2	0	Fluco	F2	2	L001	6.52	1500000	1405214	1370259	492041	1333553	138985
7573	GAA	228		0	CaERG11_0_Fluco_F2_2	0	Fluco	F2	2	L001	6.52	1500000	1405214	1370259	492041	1333553	138985
7574	TTC	228	15.0	0	CaERG11_0_Fluco_F2_2	0	Fluco	F2	2	L001	6.52	1500000	1405214	1370259	492041	1333553	138985
7575	TTT	228		0	CaERG11_0_Fluco_F2_2	0	Fluco	F2	2	L001	6.52	1500000	1405214	1370259	492041	1333553	138985
7576	GGT	228		0	CaERG11_0_Fluco_F2_2	0	Fluco	F2	2	L001	6.52	1500000	1405214	1370259	492041	1333553	138985
7577	GGA	228		0	CaERG11_0_Fluco_F2_2	0	Fluco	F2	2	L001	6.52	1500000	1405214	1370259	492041	1333553	138985
7578	CAC	228		0	CaERG11_0_Fluco_F2_2	0	Fluco	F2	2	L001	6.52	1500000	1405214	1370259	492041	1333553	138985
7579	CAT	228		0	CaERG11_0_Fluco_F2_2	0	Fluco	F2	2	L001	6.52	1500000	1405214	1370259	492041	1333553	138985
7580	ATC	228		0	CaERG11_0_Fluco_F2_2	0	Fluco	F2	2	L001	6.52	1500000	1405214	1370259	492041	1333553	138985
7581	ATT	228	14.0	0	CaERG11_0_Fluco_F2_2	0	Fluco	F2	2	L001	6.52	1500000	1405214	1370259	492041	1333553	138985
7582	AAG	228		0	CaERG11_0_Fluco_F2_2	0	Fluco	F2	2	L001	6.52	1500000	1405214	1370259	492041	1333553	138985
7583	AAA	228		0	CaERG11_0_Fluco_F2_2	0	Fluco	F2	2	L001	6.52	1500000	1405214	1370259	492041	1333553	138985
7584	TTG	228	4.0	0	CaERG11_0_Fluco_F2_2	0	Fluco	F2	2	L001	6.52	1500000	1405214	1370259	492041	1333553	138985
7585	TTA	228	15.0	0	CaERG11_0_Fluco_F2_2	0	Fluco	F2	2	L001	6.52	1500000	1405214	1370259	492041	1333553	138985
7586	ATG	228		0	CaERG11_0_Fluco_F2_2	0	Fluco	F2	2	L001	6.52	1500000	1405214	1370259	492041	1333553	138985
7587	AAC	228		0	CaERG11_0_Fluco_F2_2	0	Fluco	F2	2	L001	6.52	1500000	1405214	1370259	492041	1333553	138985
7588	AAT	228		0	CaERG11_0_Fluco_F2_2	0	Fluco	F2	2	L001	6.52	1500000	1405214	1370259	492041	1333553	138985
7589	CCT	228		0	CaERG11_0_Fluco_F2_2	0	Fluco	F2	2	L001	6.52	1500000	1405214	1370259	492041	1333553	138985
7590	CCA	228		0	CaERG11_0_Fluco_F2_2	0	Fluco	F2	2	L001	6.52	1500000	1405214	1370259	492041	1333553	138985
7591	CAG	228		0	CaERG11_0_Fluco_F2_2	0	Fluco	F2	2	L001	6.52	1500000	1405214	1370259	492041	1333553	138985
7592	CAA	228		0	CaERG11_0_Fluco_F2_2	0	Fluco	F2	2	L001	6.52	1500000	1405214	1370259	492041	1333553	138985
7593	AGA	228		0	CaERG11_0_Fluco_F2_2	0	Fluco	F2	2	L001	6.52	1500000	1405214	1370259	492041	1333553	138985
7594	CGT	228		0	CaERG11_0_Fluco_F2_2	0	Fluco	F2	2	L001	6.52	1500000	1405214	1370259	492041	1333553	138985
7595	TCT	228	7.0	0	CaERG11_0_Fluco_F2_2	0	Fluco	F2	2	L001	6.52	1500000	1405214	1370259	492041	1333553	138985
7596	TCC	228		0	CaERG11_0_Fluco_F2_2	0	Fluco	F2	2	L001	6.52	1500000	1405214	1370259	492041	1333553	138985
7597	ACC	228		0	CaERG11_0_Fluco_F2_2	0	Fluco	F2	2	L001	6.52	1500000	1405214	1370259	492041	1333553	138985
7598	ACT	228		0	CaERG11_0_Fluco_F2_2	0	Fluco	F2	2	L001	6.52	1500000	1405214	1370259	492041	1333553	138985
7599	GTT	228	66.0	0	CaERG11_0_Fluco_F2_2	0	Fluco	F2	2	L001	6.52	1500000	1405214	1370259	492041	1333553	138985
7600	GTC	228		0	CaERG11_0_Fluco_F2_2	0	Fluco	F2	2	L001	6.52	1500000	1405214	1370259	492041	1333553	138985
7601	TGG	228		0	CaERG11_0_Fluco_F2_2	0	Fluco	F2	2	L001	6.52	1500000	1405214	1370259	492041	1333553	138985
7602	TAC	228		0	CaERG11_0_Fluco_F2_2	0	Fluco	F2	2	L001	6.52	1500000	1405214	1370259	492041	1333553	138985
7603	TAT	228	4.0	0	CaERG11_0_Fluco_F2_2	0	Fluco	F2	2	L001	6.52	1500000	1405214	1370259	492041	1333553	138985
7604	TAA	228		0	CaERG11_0_Fluco_F2_2	0	Fluco	F2	2	L001	6.52	1500000	1405214	1370259	492041	1333553	138985
7605	GCT	229	535.0	0	CaERG11_0_Fluco_F2_2	0	Fluco	F2	2	L001	6.52	1500000	1405214	1370259	492041	1333553	138985
7606	GCC	229	278.0	0	CaERG11_0_Fluco_F2_2	0	Fluco	F2	2	L001	6.52	1500000	1405214	1370259	492041	1333553	138985
7607	TGC	229	330.0	0	CaERG11_0_Fluco_F2_2	0	Fluco	F2	2	L001	6.52	1500000	1405214	1370259	492041	1333553	138985
7608	TGT	229	440.0	0	CaERG11_0_Fluco_F2_2	0	Fluco	F2	2	L001	6.52	1500000	1405214	1370259	492041	1333553	138985
7609	GAT	229	517.0	0	CaERG11_0_Fluco_F2_2	0	Fluco	F2	2	L001	6.52	1500000	1405214	1370259	492041	1333553	138985
7610	GAC	229	463.0	0	CaERG11_0_Fluco_F2_2	0	Fluco	F2	2	L001	6.52	1500000	1405214	1370259	492041	1333553	138985
7611	GAG	229	524.0	0	CaERG11_0_Fluco_F2_2	0	Fluco	F2	2	L001	6.52	1500000	1405214	1370259	492041	1333553	138985
7612	GAA	229	441.0	0	CaERG11_0_Fluco_F2_2	0	Fluco	F2	2	L001	6.52	1500000	1405214	1370259	492041	1333553	138985
7613	TTC	229	440.0	0	CaERG11_0_Fluco_F2_2	0	Fluco	F2	2	L001	6.52	1500000	1405214	1370259	492041	1333553	138985
7614	TTT	229	427.0	0	CaERG11_0_Fluco_F2_2	0	Fluco	F2	2	L001	6.52	1500000	1405214	1370259	492041	1333553	138985
7615	GGT	229	509.0	0	CaERG11_0_Fluco_F2_2	0	Fluco	F2	2	L001	6.52	1500000	1405214	1370259	492041	1333553	138985
7616	GGA	229	346.0	0	CaERG11_0_Fluco_F2_2	0	Fluco	F2	2	L001	6.52	1500000	1405214	1370259	492041	1333553	138985
7617	CAC	229	651.0	0	CaERG11_0_Fluco_F2_2	0	Fluco	F2	2	L001	6.52	1500000	1405214	1370259	492041	1333553	138985
7618	CAT	229	683.0	0	CaERG11_0_Fluco_F2_2	0	Fluco	F2	2	L001	6.52	1500000	1405214	1370259	492041	1333553	138985
7619	ATC	229	466.0	0	CaERG11_0_Fluco_F2_2	0	Fluco	F2	2	L001	6.52	1500000	1405214	1370259	492041	1333553	138985
7620	ATT	229	598.0	0	CaERG11_0_Fluco_F2_2	0	Fluco	F2	2	L001	6.52	1500000	1405214	1370259	492041	1333553	138985
7621	AAG	229	577.0	0	CaERG11_0_Fluco_F2_2	0	Fluco	F2	2	L001	6.52	1500000	1405214	1370259	492041	1333553	138985
7622	AAA	229	483.0	0	CaERG11_0_Fluco_F2_2	0	Fluco	F2	2	L001	6.52	1500000	1405214	1370259	492041	1333553	138985
7623	TTG	229	486.0	0	CaERG11_0_Fluco_F2_2	0	Fluco	F2	2	L001	6.52	1500000	1405214	1370259	492041	1333553	138985
7624	TTA	229	599.0	0	CaERG11_0_Fluco_F2_2	0	Fluco	F2	2	L001	6.52	1500000	1405214	1370259	492041	1333553	138985
7625	ATG	229	597.0	0	CaERG11_0_Fluco_F2_2	0	Fluco	F2	2	L001	6.52	1500000	1405214	1370259	492041	1333553	138985
7626	AAC	229	451.0	0	CaERG11_0_Fluco_F2_2	0	Fluco	F2	2	L001	6.52	1500000	1405214	1370259	492041	1333553	138985
7627	AAT	229	951.0	0	CaERG11_0_Fluco_F2_2	0	Fluco	F2	2	L001	6.52	1500000	1405214	1370259	492041	1333553	138985
7628	CCT	229	564.0	0	CaERG11_0_Fluco_F2_2	0	Fluco	F2	2	L001	6.52	1500000	1405214	1370259	492041	1333553	138985
7629	CCA	229	308.0	0	CaERG11_0_Fluco_F2_2	0	Fluco	F2	2	L001	6.52	1500000	1405214	1370259	492041	1333553	138985
7630	CAG	229	457.0	0	CaERG11_0_Fluco_F2_2	0	Fluco	F2	2	L001	6.52	1500000	1405214	1370259	492041	1333553	138985
7631	CAA	229	446.0	0	CaERG11_0_Fluco_F2_2	0	Fluco	F2	2	L001	6.52	1500000	1405214	1370259	492041	1333553	138985
7632	AGA	229	470.0	0	CaERG11_0_Fluco_F2_2	0	Fluco	F2	2	L001	6.52	1500000	1405214	1370259	492041	1333553	138985
7633	CGT	229	475.0	0	CaERG11_0_Fluco_F2_2	0	Fluco	F2	2	L001	6.52	1500000	1405214	1370259	492041	1333553	138985
7634	TCT	229	594.0	0	CaERG11_0_Fluco_F2_2	0	Fluco	F2	2	L001	6.52	1500000	1405214	1370259	492041	1333553	138985
7635	TCC	229	362.0	0	CaERG11_0_Fluco_F2_2	0	Fluco	F2	2	L001	6.52	1500000	1405214	1370259	492041	1333553	138985
7636	ACC	229	389.0	0	CaERG11_0_Fluco_F2_2	0	Fluco	F2	2	L001	6.52	1500000	1405214	1370259	492041	1333553	138985
7637	ACT	229		0	CaERG11_0_Fluco_F2_2	0	Fluco	F2	2	L001	6.52	1500000	1405214	1370259	492041	1333553	138985
7638	GTT	229	552.0	0	CaERG11_0_Fluco_F2_2	0	Fluco	F2	2	L001	6.52	1500000	1405214	1370259	492041	1333553	138985
7639	GTC	229	334.0	0	CaERG11_0_Fluco_F2_2	0	Fluco	F2	2	L001	6.52	1500000	1405214	1370259	492041	1333553	138985
7640	TGG	229	414.0	0	CaERG11_0_Fluco_F2_2	0	Fluco	F2	2	L001	6.52	1500000	1405214	1370259	492041	1333553	138985
7641	TAC	229	525.0	0	CaERG11_0_Fluco_F2_2	0	Fluco	F2	2	L001	6.52	1500000	1405214	1370259	492041	1333553	138985
7642	TAT	229	393.0	0	CaERG11_0_Fluco_F2_2	0	Fluco	F2	2	L001	6.52	1500000	1405214	1370259	492041	1333553	138985
7643	TAA	229	4.0	0	CaERG11_0_Fluco_F2_2	0	Fluco	F2	2	L001	6.52	1500000	1405214	1370259	492041	1333553	138985
7644	GCT	230	393.0	0	CaERG11_0_Fluco_F2_2	0	Fluco	F2	2	L001	6.52	1500000	1405214	1370259	492041	1333553	138985
7645	GCC	230	566.0	0	CaERG11_0_Fluco_F2_2	0	Fluco	F2	2	L001	6.52	1500000	1405214	1370259	492041	1333553	138985
7646	TGC	230	491.0	0	CaERG11_0_Fluco_F2_2	0	Fluco	F2	2	L001	6.52	1500000	1405214	1370259	492041	1333553	138985
7647	TGT	230	564.0	0	CaERG11_0_Fluco_F2_2	0	Fluco	F2	2	L001	6.52	1500000	1405214	1370259	492041	1333553	138985
7648	GAT	230	548.0	0	CaERG11_0_Fluco_F2_2	0	Fluco	F2	2	L001	6.52	1500000	1405214	1370259	492041	1333553	138985
7649	GAC	230	439.0	0	CaERG11_0_Fluco_F2_2	0	Fluco	F2	2	L001	6.52	1500000	1405214	1370259	492041	1333553	138985
7650	GAG	230	720.0	0	CaERG11_0_Fluco_F2_2	0	Fluco	F2	2	L001	6.52	1500000	1405214	1370259	492041	1333553	138985
7651	GAA	230	229.0	0	CaERG11_0_Fluco_F2_2	0	Fluco	F2	2	L001	6.52	1500000	1405214	1370259	492041	1333553	138985
7652	TTC	230	416.0	0	CaERG11_0_Fluco_F2_2	0	Fluco	F2	2	L001	6.52	1500000	1405214	1370259	492041	1333553	138985
7653	TTT	230	566.0	0	CaERG11_0_Fluco_F2_2	0	Fluco	F2	2	L001	6.52	1500000	1405214	1370259	492041	1333553	138985
7654	GGT	230	649.0	0	CaERG11_0_Fluco_F2_2	0	Fluco	F2	2	L001	6.52	1500000	1405214	1370259	492041	1333553	138985
7655	GGA	230	558.0	0	CaERG11_0_Fluco_F2_2	0	Fluco	F2	2	L001	6.52	1500000	1405214	1370259	492041	1333553	138985
7656	CAC	230	648.0	0	CaERG11_0_Fluco_F2_2	0	Fluco	F2	2	L001	6.52	1500000	1405214	1370259	492041	1333553	138985
7657	CAT	230	364.0	0	CaERG11_0_Fluco_F2_2	0	Fluco	F2	2	L001	6.52	1500000	1405214	1370259	492041	1333553	138985
7658	ATC	230	375.0	0	CaERG11_0_Fluco_F2_2	0	Fluco	F2	2	L001	6.52	1500000	1405214	1370259	492041	1333553	138985
7659	ATT	230	491.0	0	CaERG11_0_Fluco_F2_2	0	Fluco	F2	2	L001	6.52	1500000	1405214	1370259	492041	1333553	138985
7660	AAG	230	470.0	0	CaERG11_0_Fluco_F2_2	0	Fluco	F2	2	L001	6.52	1500000	1405214	1370259	492041	1333553	138985
7661	AAA	230	409.0	0	CaERG11_0_Fluco_F2_2	0	Fluco	F2	2	L001	6.52	1500000	1405214	1370259	492041	1333553	138985
7662	TTG	230	550.0	0	CaERG11_0_Fluco_F2_2	0	Fluco	F2	2	L001	6.52	1500000	1405214	1370259	492041	1333553	138985
7663	TTA	230	481.0	0	CaERG11_0_Fluco_F2_2	0	Fluco	F2	2	L001	6.52	1500000	1405214	1370259	492041	1333553	138985
7664	ATG	230	335.0	0	CaERG11_0_Fluco_F2_2	0	Fluco	F2	2	L001	6.52	1500000	1405214	1370259	492041	1333553	138985
7665	AAC	230	593.0	0	CaERG11_0_Fluco_F2_2	0	Fluco	F2	2	L001	6.52	1500000	1405214	1370259	492041	1333553	138985
7666	AAT	230	444.0	0	CaERG11_0_Fluco_F2_2	0	Fluco	F2	2	L001	6.52	1500000	1405214	1370259	492041	1333553	138985
7667	CCT	230	644.0	0	CaERG11_0_Fluco_F2_2	0	Fluco	F2	2	L001	6.52	1500000	1405214	1370259	492041	1333553	138985
7668	CCA	230	458.0	0	CaERG11_0_Fluco_F2_2	0	Fluco	F2	2	L001	6.52	1500000	1405214	1370259	492041	1333553	138985
7669	CAG	230	889.0	0	CaERG11_0_Fluco_F2_2	0	Fluco	F2	2	L001	6.52	1500000	1405214	1370259	492041	1333553	138985
7670	CAA	230	513.0	0	CaERG11_0_Fluco_F2_2	0	Fluco	F2	2	L001	6.52	1500000	1405214	1370259	492041	1333553	138985
7671	AGA	230	612.0	0	CaERG11_0_Fluco_F2_2	0	Fluco	F2	2	L001	6.52	1500000	1405214	1370259	492041	1333553	138985
7672	CGT	230	787.0	0	CaERG11_0_Fluco_F2_2	0	Fluco	F2	2	L001	6.52	1500000	1405214	1370259	492041	1333553	138985
7673	TCT	230	528.0	0	CaERG11_0_Fluco_F2_2	0	Fluco	F2	2	L001	6.52	1500000	1405214	1370259	492041	1333553	138985
7674	TCC	230	492.0	0	CaERG11_0_Fluco_F2_2	0	Fluco	F2	2	L001	6.52	1500000	1405214	1370259	492041	1333553	138985
7675	ACC	230	336.0	0	CaERG11_0_Fluco_F2_2	0	Fluco	F2	2	L001	6.52	1500000	1405214	1370259	492041	1333553	138985
7676	ACT	230	702.0	0	CaERG11_0_Fluco_F2_2	0	Fluco	F2	2	L001	6.52	1500000	1405214	1370259	492041	1333553	138985
7677	GTT	230	417.0	0	CaERG11_0_Fluco_F2_2	0	Fluco	F2	2	L001	6.52	1500000	1405214	1370259	492041	1333553	138985
7678	GTC	230	455.0	0	CaERG11_0_Fluco_F2_2	0	Fluco	F2	2	L001	6.52	1500000	1405214	1370259	492041	1333553	138985
7679	TGG	230	597.0	0	CaERG11_0_Fluco_F2_2	0	Fluco	F2	2	L001	6.52	1500000	1405214	1370259	492041	1333553	138985
7680	TAC	230	437.0	0	CaERG11_0_Fluco_F2_2	0	Fluco	F2	2	L001	6.52	1500000	1405214	1370259	492041	1333553	138985
7681	TAT	230	430.0	0	CaERG11_0_Fluco_F2_2	0	Fluco	F2	2	L001	6.52	1500000	1405214	1370259	492041	1333553	138985
7682	TAA	230		0	CaERG11_0_Fluco_F2_2	0	Fluco	F2	2	L001	6.52	1500000	1405214	1370259	492041	1333553	138985
7683	GCT	231	449.0	0	CaERG11_0_Fluco_F2_2	0	Fluco	F2	2	L001	6.52	1500000	1405214	1370259	492041	1333553	138985
7684	GCC	231	423.0	0	CaERG11_0_Fluco_F2_2	0	Fluco	F2	2	L001	6.52	1500000	1405214	1370259	492041	1333553	138985
7685	TGC	231	401.0	0	CaERG11_0_Fluco_F2_2	0	Fluco	F2	2	L001	6.52	1500000	1405214	1370259	492041	1333553	138985
7686	TGT	231	502.0	0	CaERG11_0_Fluco_F2_2	0	Fluco	F2	2	L001	6.52	1500000	1405214	1370259	492041	1333553	138985
7687	GAT	231	496.0	0	CaERG11_0_Fluco_F2_2	0	Fluco	F2	2	L001	6.52	1500000	1405214	1370259	492041	1333553	138985
7688	GAC	231	385.0	0	CaERG11_0_Fluco_F2_2	0	Fluco	F2	2	L001	6.52	1500000	1405214	1370259	492041	1333553	138985
7689	GAG	231	394.0	0	CaERG11_0_Fluco_F2_2	0	Fluco	F2	2	L001	6.52	1500000	1405214	1370259	492041	1333553	138985
7690	GAA	231	405.0	0	CaERG11_0_Fluco_F2_2	0	Fluco	F2	2	L001	6.52	1500000	1405214	1370259	492041	1333553	138985
7691	TTC	231	572.0	0	CaERG11_0_Fluco_F2_2	0	Fluco	F2	2	L001	6.52	1500000	1405214	1370259	492041	1333553	138985
7692	TTT	231	456.0	0	CaERG11_0_Fluco_F2_2	0	Fluco	F2	2	L001	6.52	1500000	1405214	1370259	492041	1333553	138985
7693	GGT	231	356.0	0	CaERG11_0_Fluco_F2_2	0	Fluco	F2	2	L001	6.52	1500000	1405214	1370259	492041	1333553	138985
7694	GGA	231	425.0	0	CaERG11_0_Fluco_F2_2	0	Fluco	F2	2	L001	6.52	1500000	1405214	1370259	492041	1333553	138985
7695	CAC	231	530.0	0	CaERG11_0_Fluco_F2_2	0	Fluco	F2	2	L001	6.52	1500000	1405214	1370259	492041	1333553	138985
7696	CAT	231	400.0	0	CaERG11_0_Fluco_F2_2	0	Fluco	F2	2	L001	6.52	1500000	1405214	1370259	492041	1333553	138985
7697	ATC	231	337.0	0	CaERG11_0_Fluco_F2_2	0	Fluco	F2	2	L001	6.52	1500000	1405214	1370259	492041	1333553	138985
7698	ATT	231	602.0	0	CaERG11_0_Fluco_F2_2	0	Fluco	F2	2	L001	6.52	1500000	1405214	1370259	492041	1333553	138985
7699	AAG	231	362.0	0	CaERG11_0_Fluco_F2_2	0	Fluco	F2	2	L001	6.52	1500000	1405214	1370259	492041	1333553	138985
7700	AAA	231	368.0	0	CaERG11_0_Fluco_F2_2	0	Fluco	F2	2	L001	6.52	1500000	1405214	1370259	492041	1333553	138985
7701	TTG	231	386.0	0	CaERG11_0_Fluco_F2_2	0	Fluco	F2	2	L001	6.52	1500000	1405214	1370259	492041	1333553	138985
7702	TTA	231	518.0	0	CaERG11_0_Fluco_F2_2	0	Fluco	F2	2	L001	6.52	1500000	1405214	1370259	492041	1333553	138985
7703	ATG	231	435.0	0	CaERG11_0_Fluco_F2_2	0	Fluco	F2	2	L001	6.52	1500000	1405214	1370259	492041	1333553	138985
7704	AAC	231	471.0	0	CaERG11_0_Fluco_F2_2	0	Fluco	F2	2	L001	6.52	1500000	1405214	1370259	492041	1333553	138985
7705	AAT	231	367.0	0	CaERG11_0_Fluco_F2_2	0	Fluco	F2	2	L001	6.52	1500000	1405214	1370259	492041	1333553	138985
7706	CCT	231	432.0	0	CaERG11_0_Fluco_F2_2	0	Fluco	F2	2	L001	6.52	1500000	1405214	1370259	492041	1333553	138985
7707	CCA	231	418.0	0	CaERG11_0_Fluco_F2_2	0	Fluco	F2	2	L001	6.52	1500000	1405214	1370259	492041	1333553	138985
7708	CAG	231	460.0	0	CaERG11_0_Fluco_F2_2	0	Fluco	F2	2	L001	6.52	1500000	1405214	1370259	492041	1333553	138985
7709	CAA	231	367.0	0	CaERG11_0_Fluco_F2_2	0	Fluco	F2	2	L001	6.52	1500000	1405214	1370259	492041	1333553	138985
7710	AGA	231	515.0	0	CaERG11_0_Fluco_F2_2	0	Fluco	F2	2	L001	6.52	1500000	1405214	1370259	492041	1333553	138985
7711	CGT	231	369.0	0	CaERG11_0_Fluco_F2_2	0	Fluco	F2	2	L001	6.52	1500000	1405214	1370259	492041	1333553	138985
7712	TCT	231	534.0	0	CaERG11_0_Fluco_F2_2	0	Fluco	F2	2	L001	6.52	1500000	1405214	1370259	492041	1333553	138985
7713	TCC	231	474.0	0	CaERG11_0_Fluco_F2_2	0	Fluco	F2	2	L001	6.52	1500000	1405214	1370259	492041	1333553	138985
7714	ACC	231	350.0	0	CaERG11_0_Fluco_F2_2	0	Fluco	F2	2	L001	6.52	1500000	1405214	1370259	492041	1333553	138985
7715	ACT	231	279.0	0	CaERG11_0_Fluco_F2_2	0	Fluco	F2	2	L001	6.52	1500000	1405214	1370259	492041	1333553	138985
7716	GTT	231	398.0	0	CaERG11_0_Fluco_F2_2	0	Fluco	F2	2	L001	6.52	1500000	1405214	1370259	492041	1333553	138985
7717	GTC	231	378.0	0	CaERG11_0_Fluco_F2_2	0	Fluco	F2	2	L001	6.52	1500000	1405214	1370259	492041	1333553	138985
7718	TGG	231	429.0	0	CaERG11_0_Fluco_F2_2	0	Fluco	F2	2	L001	6.52	1500000	1405214	1370259	492041	1333553	138985
7719	TAC	231	435.0	0	CaERG11_0_Fluco_F2_2	0	Fluco	F2	2	L001	6.52	1500000	1405214	1370259	492041	1333553	138985
7720	TAT	231	287.0	0	CaERG11_0_Fluco_F2_2	0	Fluco	F2	2	L001	6.52	1500000	1405214	1370259	492041	1333553	138985
7721	TAA	231	5.0	0	CaERG11_0_Fluco_F2_2	0	Fluco	F2	2	L001	6.52	1500000	1405214	1370259	492041	1333553	138985
7722	GCT	232		0	CaERG11_0_Fluco_F2_2	0	Fluco	F2	2	L001	6.52	1500000	1405214	1370259	492041	1333553	138985
7723	GCC	232		0	CaERG11_0_Fluco_F2_2	0	Fluco	F2	2	L001	6.52	1500000	1405214	1370259	492041	1333553	138985
7724	TGC	232		0	CaERG11_0_Fluco_F2_2	0	Fluco	F2	2	L001	6.52	1500000	1405214	1370259	492041	1333553	138985
7725	TGT	232		0	CaERG11_0_Fluco_F2_2	0	Fluco	F2	2	L001	6.52	1500000	1405214	1370259	492041	1333553	138985
7726	GAT	232	20.0	0	CaERG11_0_Fluco_F2_2	0	Fluco	F2	2	L001	6.52	1500000	1405214	1370259	492041	1333553	138985
7727	GAC	232		0	CaERG11_0_Fluco_F2_2	0	Fluco	F2	2	L001	6.52	1500000	1405214	1370259	492041	1333553	138985
7728	GAG	232		0	CaERG11_0_Fluco_F2_2	0	Fluco	F2	2	L001	6.52	1500000	1405214	1370259	492041	1333553	138985
7729	GAA	232		0	CaERG11_0_Fluco_F2_2	0	Fluco	F2	2	L001	6.52	1500000	1405214	1370259	492041	1333553	138985
7730	TTC	232		0	CaERG11_0_Fluco_F2_2	0	Fluco	F2	2	L001	6.52	1500000	1405214	1370259	492041	1333553	138985
7731	TTT	232	2.0	0	CaERG11_0_Fluco_F2_2	0	Fluco	F2	2	L001	6.52	1500000	1405214	1370259	492041	1333553	138985
7732	GGT	232		0	CaERG11_0_Fluco_F2_2	0	Fluco	F2	2	L001	6.52	1500000	1405214	1370259	492041	1333553	138985
7733	GGA	232		0	CaERG11_0_Fluco_F2_2	0	Fluco	F2	2	L001	6.52	1500000	1405214	1370259	492041	1333553	138985
7734	CAC	232		0	CaERG11_0_Fluco_F2_2	0	Fluco	F2	2	L001	6.52	1500000	1405214	1370259	492041	1333553	138985
7735	CAT	232	52.0	0	CaERG11_0_Fluco_F2_2	0	Fluco	F2	2	L001	6.52	1500000	1405214	1370259	492041	1333553	138985
7736	ATC	232		0	CaERG11_0_Fluco_F2_2	0	Fluco	F2	2	L001	6.52	1500000	1405214	1370259	492041	1333553	138985
7737	ATT	232	55.0	0	CaERG11_0_Fluco_F2_2	0	Fluco	F2	2	L001	6.52	1500000	1405214	1370259	492041	1333553	138985
7738	AAG	232	197.0	0	CaERG11_0_Fluco_F2_2	0	Fluco	F2	2	L001	6.52	1500000	1405214	1370259	492041	1333553	138985
7739	AAA	232	68.0	0	CaERG11_0_Fluco_F2_2	0	Fluco	F2	2	L001	6.52	1500000	1405214	1370259	492041	1333553	138985
7740	TTG	232		0	CaERG11_0_Fluco_F2_2	0	Fluco	F2	2	L001	6.52	1500000	1405214	1370259	492041	1333553	138985
7741	TTA	232		0	CaERG11_0_Fluco_F2_2	0	Fluco	F2	2	L001	6.52	1500000	1405214	1370259	492041	1333553	138985
7742	ATG	232		0	CaERG11_0_Fluco_F2_2	0	Fluco	F2	2	L001	6.52	1500000	1405214	1370259	492041	1333553	138985
7743	AAC	232	14.0	0	CaERG11_0_Fluco_F2_2	0	Fluco	F2	2	L001	6.52	1500000	1405214	1370259	492041	1333553	138985
7744	AAT	232		0	CaERG11_0_Fluco_F2_2	0	Fluco	F2	2	L001	6.52	1500000	1405214	1370259	492041	1333553	138985
7745	CCT	232		0	CaERG11_0_Fluco_F2_2	0	Fluco	F2	2	L001	6.52	1500000	1405214	1370259	492041	1333553	138985
7746	CCA	232		0	CaERG11_0_Fluco_F2_2	0	Fluco	F2	2	L001	6.52	1500000	1405214	1370259	492041	1333553	138985
7747	CAG	232		0	CaERG11_0_Fluco_F2_2	0	Fluco	F2	2	L001	6.52	1500000	1405214	1370259	492041	1333553	138985
7748	CAA	232	1.0	0	CaERG11_0_Fluco_F2_2	0	Fluco	F2	2	L001	6.52	1500000	1405214	1370259	492041	1333553	138985
7749	AGA	232		0	CaERG11_0_Fluco_F2_2	0	Fluco	F2	2	L001	6.52	1500000	1405214	1370259	492041	1333553	138985
7750	CGT	232		0	CaERG11_0_Fluco_F2_2	0	Fluco	F2	2	L001	6.52	1500000	1405214	1370259	492041	1333553	138985
7751	TCT	232		0	CaERG11_0_Fluco_F2_2	0	Fluco	F2	2	L001	6.52	1500000	1405214	1370259	492041	1333553	138985
7752	TCC	232		0	CaERG11_0_Fluco_F2_2	0	Fluco	F2	2	L001	6.52	1500000	1405214	1370259	492041	1333553	138985
7753	ACC	232		0	CaERG11_0_Fluco_F2_2	0	Fluco	F2	2	L001	6.52	1500000	1405214	1370259	492041	1333553	138985
7754	ACT	232	7.0	0	CaERG11_0_Fluco_F2_2	0	Fluco	F2	2	L001	6.52	1500000	1405214	1370259	492041	1333553	138985
7755	GTT	232		0	CaERG11_0_Fluco_F2_2	0	Fluco	F2	2	L001	6.52	1500000	1405214	1370259	492041	1333553	138985
7756	GTC	232		0	CaERG11_0_Fluco_F2_2	0	Fluco	F2	2	L001	6.52	1500000	1405214	1370259	492041	1333553	138985
7757	TGG	232		0	CaERG11_0_Fluco_F2_2	0	Fluco	F2	2	L001	6.52	1500000	1405214	1370259	492041	1333553	138985
7758	TAC	232		0	CaERG11_0_Fluco_F2_2	0	Fluco	F2	2	L001	6.52	1500000	1405214	1370259	492041	1333553	138985
7759	TAT	232	207.0	0	CaERG11_0_Fluco_F2_2	0	Fluco	F2	2	L001	6.52	1500000	1405214	1370259	492041	1333553	138985
7760	TAA	232		0	CaERG11_0_Fluco_F2_2	0	Fluco	F2	2	L001	6.52	1500000	1405214	1370259	492041	1333553	138985
7761	GCT	233		0	CaERG11_0_Fluco_F2_2	0	Fluco	F2	2	L001	6.52	1500000	1405214	1370259	492041	1333553	138985
7762	GCC	233		0	CaERG11_0_Fluco_F2_2	0	Fluco	F2	2	L001	6.52	1500000	1405214	1370259	492041	1333553	138985
7763	TGC	233	3.0	0	CaERG11_0_Fluco_F2_2	0	Fluco	F2	2	L001	6.52	1500000	1405214	1370259	492041	1333553	138985
7764	TGT	233	1.0	0	CaERG11_0_Fluco_F2_2	0	Fluco	F2	2	L001	6.52	1500000	1405214	1370259	492041	1333553	138985
7765	GAT	233		0	CaERG11_0_Fluco_F2_2	0	Fluco	F2	2	L001	6.52	1500000	1405214	1370259	492041	1333553	138985
7766	GAC	233		0	CaERG11_0_Fluco_F2_2	0	Fluco	F2	2	L001	6.52	1500000	1405214	1370259	492041	1333553	138985
7767	GAG	233		0	CaERG11_0_Fluco_F2_2	0	Fluco	F2	2	L001	6.52	1500000	1405214	1370259	492041	1333553	138985
7768	GAA	233		0	CaERG11_0_Fluco_F2_2	0	Fluco	F2	2	L001	6.52	1500000	1405214	1370259	492041	1333553	138985
7769	TTC	233		0	CaERG11_0_Fluco_F2_2	0	Fluco	F2	2	L001	6.52	1500000	1405214	1370259	492041	1333553	138985
7770	TTT	233	12.0	0	CaERG11_0_Fluco_F2_2	0	Fluco	F2	2	L001	6.52	1500000	1405214	1370259	492041	1333553	138985
7771	GGT	233		0	CaERG11_0_Fluco_F2_2	0	Fluco	F2	2	L001	6.52	1500000	1405214	1370259	492041	1333553	138985
7772	GGA	233		0	CaERG11_0_Fluco_F2_2	0	Fluco	F2	2	L001	6.52	1500000	1405214	1370259	492041	1333553	138985
7773	CAC	233		0	CaERG11_0_Fluco_F2_2	0	Fluco	F2	2	L001	6.52	1500000	1405214	1370259	492041	1333553	138985
7774	CAT	233		0	CaERG11_0_Fluco_F2_2	0	Fluco	F2	2	L001	6.52	1500000	1405214	1370259	492041	1333553	138985
7775	ATC	233	17.0	0	CaERG11_0_Fluco_F2_2	0	Fluco	F2	2	L001	6.52	1500000	1405214	1370259	492041	1333553	138985
7776	ATT	233		0	CaERG11_0_Fluco_F2_2	0	Fluco	F2	2	L001	6.52	1500000	1405214	1370259	492041	1333553	138985
7777	AAG	233		0	CaERG11_0_Fluco_F2_2	0	Fluco	F2	2	L001	6.52	1500000	1405214	1370259	492041	1333553	138985
7778	AAA	233		0	CaERG11_0_Fluco_F2_2	0	Fluco	F2	2	L001	6.52	1500000	1405214	1370259	492041	1333553	138985
7779	TTG	233	7.0	0	CaERG11_0_Fluco_F2_2	0	Fluco	F2	2	L001	6.52	1500000	1405214	1370259	492041	1333553	138985
7780	TTA	233	317.0	0	CaERG11_0_Fluco_F2_2	0	Fluco	F2	2	L001	6.52	1500000	1405214	1370259	492041	1333553	138985
7781	ATG	233		0	CaERG11_0_Fluco_F2_2	0	Fluco	F2	2	L001	6.52	1500000	1405214	1370259	492041	1333553	138985
7782	AAC	233		0	CaERG11_0_Fluco_F2_2	0	Fluco	F2	2	L001	6.52	1500000	1405214	1370259	492041	1333553	138985
7783	AAT	233		0	CaERG11_0_Fluco_F2_2	0	Fluco	F2	2	L001	6.52	1500000	1405214	1370259	492041	1333553	138985
7784	CCT	233		0	CaERG11_0_Fluco_F2_2	0	Fluco	F2	2	L001	6.52	1500000	1405214	1370259	492041	1333553	138985
7785	CCA	233		0	CaERG11_0_Fluco_F2_2	0	Fluco	F2	2	L001	6.52	1500000	1405214	1370259	492041	1333553	138985
7786	CAG	233		0	CaERG11_0_Fluco_F2_2	0	Fluco	F2	2	L001	6.52	1500000	1405214	1370259	492041	1333553	138985
7787	CAA	233		0	CaERG11_0_Fluco_F2_2	0	Fluco	F2	2	L001	6.52	1500000	1405214	1370259	492041	1333553	138985
7788	AGA	233		0	CaERG11_0_Fluco_F2_2	0	Fluco	F2	2	L001	6.52	1500000	1405214	1370259	492041	1333553	138985
7789	CGT	233		0	CaERG11_0_Fluco_F2_2	0	Fluco	F2	2	L001	6.52	1500000	1405214	1370259	492041	1333553	138985
7790	TCT	233		0	CaERG11_0_Fluco_F2_2	0	Fluco	F2	2	L001	6.52	1500000	1405214	1370259	492041	1333553	138985
7791	TCC	233	4.0	0	CaERG11_0_Fluco_F2_2	0	Fluco	F2	2	L001	6.52	1500000	1405214	1370259	492041	1333553	138985
7792	ACC	233		0	CaERG11_0_Fluco_F2_2	0	Fluco	F2	2	L001	6.52	1500000	1405214	1370259	492041	1333553	138985
7793	ACT	233		0	CaERG11_0_Fluco_F2_2	0	Fluco	F2	2	L001	6.52	1500000	1405214	1370259	492041	1333553	138985
7794	GTT	233		0	CaERG11_0_Fluco_F2_2	0	Fluco	F2	2	L001	6.52	1500000	1405214	1370259	492041	1333553	138985
7795	GTC	233	103.0	0	CaERG11_0_Fluco_F2_2	0	Fluco	F2	2	L001	6.52	1500000	1405214	1370259	492041	1333553	138985
7796	TGG	233		0	CaERG11_0_Fluco_F2_2	0	Fluco	F2	2	L001	6.52	1500000	1405214	1370259	492041	1333553	138985
7797	TAC	233	16.0	0	CaERG11_0_Fluco_F2_2	0	Fluco	F2	2	L001	6.52	1500000	1405214	1370259	492041	1333553	138985
7798	TAT	233		0	CaERG11_0_Fluco_F2_2	0	Fluco	F2	2	L001	6.52	1500000	1405214	1370259	492041	1333553	138985
7799	TAA	233	1.0	0	CaERG11_0_Fluco_F2_2	0	Fluco	F2	2	L001	6.52	1500000	1405214	1370259	492041	1333553	138985
7800	GCT	234		0	CaERG11_0_Fluco_F2_2	0	Fluco	F2	2	L001	6.52	1500000	1405214	1370259	492041	1333553	138985
7801	GCC	234		0	CaERG11_0_Fluco_F2_2	0	Fluco	F2	2	L001	6.52	1500000	1405214	1370259	492041	1333553	138985
7802	TGC	234		0	CaERG11_0_Fluco_F2_2	0	Fluco	F2	2	L001	6.52	1500000	1405214	1370259	492041	1333553	138985
7803	TGT	234		0	CaERG11_0_Fluco_F2_2	0	Fluco	F2	2	L001	6.52	1500000	1405214	1370259	492041	1333553	138985
7804	GAT	234		0	CaERG11_0_Fluco_F2_2	0	Fluco	F2	2	L001	6.52	1500000	1405214	1370259	492041	1333553	138985
7805	GAC	234		0	CaERG11_0_Fluco_F2_2	0	Fluco	F2	2	L001	6.52	1500000	1405214	1370259	492041	1333553	138985
7806	GAG	234	14.0	0	CaERG11_0_Fluco_F2_2	0	Fluco	F2	2	L001	6.52	1500000	1405214	1370259	492041	1333553	138985
7807	GAA	234		0	CaERG11_0_Fluco_F2_2	0	Fluco	F2	2	L001	6.52	1500000	1405214	1370259	492041	1333553	138985
7808	TTC	234		0	CaERG11_0_Fluco_F2_2	0	Fluco	F2	2	L001	6.52	1500000	1405214	1370259	492041	1333553	138985
7809	TTT	234		0	CaERG11_0_Fluco_F2_2	0	Fluco	F2	2	L001	6.52	1500000	1405214	1370259	492041	1333553	138985
7810	GGT	234		0	CaERG11_0_Fluco_F2_2	0	Fluco	F2	2	L001	6.52	1500000	1405214	1370259	492041	1333553	138985
7811	GGA	234		0	CaERG11_0_Fluco_F2_2	0	Fluco	F2	2	L001	6.52	1500000	1405214	1370259	492041	1333553	138985
7812	CAC	234		0	CaERG11_0_Fluco_F2_2	0	Fluco	F2	2	L001	6.52	1500000	1405214	1370259	492041	1333553	138985
7813	CAT	234		0	CaERG11_0_Fluco_F2_2	0	Fluco	F2	2	L001	6.52	1500000	1405214	1370259	492041	1333553	138985
7814	ATC	234		0	CaERG11_0_Fluco_F2_2	0	Fluco	F2	2	L001	6.52	1500000	1405214	1370259	492041	1333553	138985
7815	ATT	234		0	CaERG11_0_Fluco_F2_2	0	Fluco	F2	2	L001	6.52	1500000	1405214	1370259	492041	1333553	138985
7816	AAG	234		0	CaERG11_0_Fluco_F2_2	0	Fluco	F2	2	L001	6.52	1500000	1405214	1370259	492041	1333553	138985
7817	AAA	234		0	CaERG11_0_Fluco_F2_2	0	Fluco	F2	2	L001	6.52	1500000	1405214	1370259	492041	1333553	138985
7818	TTG	234	20.0	0	CaERG11_0_Fluco_F2_2	0	Fluco	F2	2	L001	6.52	1500000	1405214	1370259	492041	1333553	138985
7819	TTA	234		0	CaERG11_0_Fluco_F2_2	0	Fluco	F2	2	L001	6.52	1500000	1405214	1370259	492041	1333553	138985
7820	ATG	234	12.0	0	CaERG11_0_Fluco_F2_2	0	Fluco	F2	2	L001	6.52	1500000	1405214	1370259	492041	1333553	138985
7821	AAC	234		0	CaERG11_0_Fluco_F2_2	0	Fluco	F2	2	L001	6.52	1500000	1405214	1370259	492041	1333553	138985
7822	AAT	234		0	CaERG11_0_Fluco_F2_2	0	Fluco	F2	2	L001	6.52	1500000	1405214	1370259	492041	1333553	138985
7823	CCT	234		0	CaERG11_0_Fluco_F2_2	0	Fluco	F2	2	L001	6.52	1500000	1405214	1370259	492041	1333553	138985
7824	CCA	234		0	CaERG11_0_Fluco_F2_2	0	Fluco	F2	2	L001	6.52	1500000	1405214	1370259	492041	1333553	138985
7825	CAG	234		0	CaERG11_0_Fluco_F2_2	0	Fluco	F2	2	L001	6.52	1500000	1405214	1370259	492041	1333553	138985
7826	CAA	234		0	CaERG11_0_Fluco_F2_2	0	Fluco	F2	2	L001	6.52	1500000	1405214	1370259	492041	1333553	138985
7827	AGA	234		0	CaERG11_0_Fluco_F2_2	0	Fluco	F2	2	L001	6.52	1500000	1405214	1370259	492041	1333553	138985
7828	CGT	234		0	CaERG11_0_Fluco_F2_2	0	Fluco	F2	2	L001	6.52	1500000	1405214	1370259	492041	1333553	138985
7829	TCT	234		0	CaERG11_0_Fluco_F2_2	0	Fluco	F2	2	L001	6.52	1500000	1405214	1370259	492041	1333553	138985
7830	TCC	234		0	CaERG11_0_Fluco_F2_2	0	Fluco	F2	2	L001	6.52	1500000	1405214	1370259	492041	1333553	138985
7831	ACC	234		0	CaERG11_0_Fluco_F2_2	0	Fluco	F2	2	L001	6.52	1500000	1405214	1370259	492041	1333553	138985
7832	ACT	234		0	CaERG11_0_Fluco_F2_2	0	Fluco	F2	2	L001	6.52	1500000	1405214	1370259	492041	1333553	138985
7833	GTT	234	39.0	0	CaERG11_0_Fluco_F2_2	0	Fluco	F2	2	L001	6.52	1500000	1405214	1370259	492041	1333553	138985
7834	GTC	234	9.0	0	CaERG11_0_Fluco_F2_2	0	Fluco	F2	2	L001	6.52	1500000	1405214	1370259	492041	1333553	138985
7835	TGG	234		0	CaERG11_0_Fluco_F2_2	0	Fluco	F2	2	L001	6.52	1500000	1405214	1370259	492041	1333553	138985
7836	TAC	234		0	CaERG11_0_Fluco_F2_2	0	Fluco	F2	2	L001	6.52	1500000	1405214	1370259	492041	1333553	138985
7837	TAT	234		0	CaERG11_0_Fluco_F2_2	0	Fluco	F2	2	L001	6.52	1500000	1405214	1370259	492041	1333553	138985
7838	TAA	234		0	CaERG11_0_Fluco_F2_2	0	Fluco	F2	2	L001	6.52	1500000	1405214	1370259	492041	1333553	138985
7839	GCT	235	810.0	0	CaERG11_0_Fluco_F2_2	0	Fluco	F2	2	L001	6.52	1500000	1405214	1370259	492041	1333553	138985
7840	GCC	235	548.0	0	CaERG11_0_Fluco_F2_2	0	Fluco	F2	2	L001	6.52	1500000	1405214	1370259	492041	1333553	138985
7841	TGC	235	616.0	0	CaERG11_0_Fluco_F2_2	0	Fluco	F2	2	L001	6.52	1500000	1405214	1370259	492041	1333553	138985
7842	TGT	235	699.0	0	CaERG11_0_Fluco_F2_2	0	Fluco	F2	2	L001	6.52	1500000	1405214	1370259	492041	1333553	138985
7843	GAT	235	862.0	0	CaERG11_0_Fluco_F2_2	0	Fluco	F2	2	L001	6.52	1500000	1405214	1370259	492041	1333553	138985
7844	GAC	235	961.0	0	CaERG11_0_Fluco_F2_2	0	Fluco	F2	2	L001	6.52	1500000	1405214	1370259	492041	1333553	138985
7845	GAG	235	819.0	0	CaERG11_0_Fluco_F2_2	0	Fluco	F2	2	L001	6.52	1500000	1405214	1370259	492041	1333553	138985
7846	GAA	235	685.0	0	CaERG11_0_Fluco_F2_2	0	Fluco	F2	2	L001	6.52	1500000	1405214	1370259	492041	1333553	138985
7847	TTC	235		0	CaERG11_0_Fluco_F2_2	0	Fluco	F2	2	L001	6.52	1500000	1405214	1370259	492041	1333553	138985
7848	TTT	235	561.0	0	CaERG11_0_Fluco_F2_2	0	Fluco	F2	2	L001	6.52	1500000	1405214	1370259	492041	1333553	138985
7849	GGT	235	774.0	0	CaERG11_0_Fluco_F2_2	0	Fluco	F2	2	L001	6.52	1500000	1405214	1370259	492041	1333553	138985
7850	GGA	235	1099.0	0	CaERG11_0_Fluco_F2_2	0	Fluco	F2	2	L001	6.52	1500000	1405214	1370259	492041	1333553	138985
7851	CAC	235	720.0	0	CaERG11_0_Fluco_F2_2	0	Fluco	F2	2	L001	6.52	1500000	1405214	1370259	492041	1333553	138985
7852	CAT	235	358.0	0	CaERG11_0_Fluco_F2_2	0	Fluco	F2	2	L001	6.52	1500000	1405214	1370259	492041	1333553	138985
7853	ATC	235	591.0	0	CaERG11_0_Fluco_F2_2	0	Fluco	F2	2	L001	6.52	1500000	1405214	1370259	492041	1333553	138985
7854	ATT	235	265.0	0	CaERG11_0_Fluco_F2_2	0	Fluco	F2	2	L001	6.52	1500000	1405214	1370259	492041	1333553	138985
7855	AAG	235	785.0	0	CaERG11_0_Fluco_F2_2	0	Fluco	F2	2	L001	6.52	1500000	1405214	1370259	492041	1333553	138985
7856	AAA	235	748.0	0	CaERG11_0_Fluco_F2_2	0	Fluco	F2	2	L001	6.52	1500000	1405214	1370259	492041	1333553	138985
7857	TTG	235	372.0	0	CaERG11_0_Fluco_F2_2	0	Fluco	F2	2	L001	6.52	1500000	1405214	1370259	492041	1333553	138985
7858	TTA	235	431.0	0	CaERG11_0_Fluco_F2_2	0	Fluco	F2	2	L001	6.52	1500000	1405214	1370259	492041	1333553	138985
7859	ATG	235	652.0	0	CaERG11_0_Fluco_F2_2	0	Fluco	F2	2	L001	6.52	1500000	1405214	1370259	492041	1333553	138985
7860	AAC	235	320.0	0	CaERG11_0_Fluco_F2_2	0	Fluco	F2	2	L001	6.52	1500000	1405214	1370259	492041	1333553	138985
7861	AAT	235	602.0	0	CaERG11_0_Fluco_F2_2	0	Fluco	F2	2	L001	6.52	1500000	1405214	1370259	492041	1333553	138985
7862	CCT	235	450.0	0	CaERG11_0_Fluco_F2_2	0	Fluco	F2	2	L001	6.52	1500000	1405214	1370259	492041	1333553	138985
7863	CCA	235	746.0	0	CaERG11_0_Fluco_F2_2	0	Fluco	F2	2	L001	6.52	1500000	1405214	1370259	492041	1333553	138985
7864	CAG	235	568.0	0	CaERG11_0_Fluco_F2_2	0	Fluco	F2	2	L001	6.52	1500000	1405214	1370259	492041	1333553	138985
7865	CAA	235	573.0	0	CaERG11_0_Fluco_F2_2	0	Fluco	F2	2	L001	6.52	1500000	1405214	1370259	492041	1333553	138985
7866	AGA	235	594.0	0	CaERG11_0_Fluco_F2_2	0	Fluco	F2	2	L001	6.52	1500000	1405214	1370259	492041	1333553	138985
7867	CGT	235	624.0	0	CaERG11_0_Fluco_F2_2	0	Fluco	F2	2	L001	6.52	1500000	1405214	1370259	492041	1333553	138985
7868	TCT	235	681.0	0	CaERG11_0_Fluco_F2_2	0	Fluco	F2	2	L001	6.52	1500000	1405214	1370259	492041	1333553	138985
7869	TCC	235	435.0	0	CaERG11_0_Fluco_F2_2	0	Fluco	F2	2	L001	6.52	1500000	1405214	1370259	492041	1333553	138985
7870	ACC	235	442.0	0	CaERG11_0_Fluco_F2_2	0	Fluco	F2	2	L001	6.52	1500000	1405214	1370259	492041	1333553	138985
7871	ACT	235	423.0	0	CaERG11_0_Fluco_F2_2	0	Fluco	F2	2	L001	6.52	1500000	1405214	1370259	492041	1333553	138985
7872	GTT	235	745.0	0	CaERG11_0_Fluco_F2_2	0	Fluco	F2	2	L001	6.52	1500000	1405214	1370259	492041	1333553	138985
7873	GTC	235	1239.0	0	CaERG11_0_Fluco_F2_2	0	Fluco	F2	2	L001	6.52	1500000	1405214	1370259	492041	1333553	138985
7874	TGG	235	364.0	0	CaERG11_0_Fluco_F2_2	0	Fluco	F2	2	L001	6.52	1500000	1405214	1370259	492041	1333553	138985
7875	TAC	235	566.0	0	CaERG11_0_Fluco_F2_2	0	Fluco	F2	2	L001	6.52	1500000	1405214	1370259	492041	1333553	138985
7876	TAT	235	706.0	0	CaERG11_0_Fluco_F2_2	0	Fluco	F2	2	L001	6.52	1500000	1405214	1370259	492041	1333553	138985
7877	TAA	235	2.0	0	CaERG11_0_Fluco_F2_2	0	Fluco	F2	2	L001	6.52	1500000	1405214	1370259	492041	1333553	138985
7878	GCT	238	602.0	0	CaERG11_0_Fluco_F2_2	0	Fluco	F2	2	L001	6.52	1500000	1405214	1370259	492041	1333553	138985
7879	GCC	238	535.0	0	CaERG11_0_Fluco_F2_2	0	Fluco	F2	2	L001	6.52	1500000	1405214	1370259	492041	1333553	138985
7880	TGC	238	602.0	0	CaERG11_0_Fluco_F2_2	0	Fluco	F2	2	L001	6.52	1500000	1405214	1370259	492041	1333553	138985
7881	TGT	238	620.0	0	CaERG11_0_Fluco_F2_2	0	Fluco	F2	2	L001	6.52	1500000	1405214	1370259	492041	1333553	138985
7882	GAT	238	602.0	0	CaERG11_0_Fluco_F2_2	0	Fluco	F2	2	L001	6.52	1500000	1405214	1370259	492041	1333553	138985
7883	GAC	238	402.0	0	CaERG11_0_Fluco_F2_2	0	Fluco	F2	2	L001	6.52	1500000	1405214	1370259	492041	1333553	138985
7884	GAG	238	614.0	0	CaERG11_0_Fluco_F2_2	0	Fluco	F2	2	L001	6.52	1500000	1405214	1370259	492041	1333553	138985
7885	GAA	238	800.0	0	CaERG11_0_Fluco_F2_2	0	Fluco	F2	2	L001	6.52	1500000	1405214	1370259	492041	1333553	138985
7886	TTC	238	458.0	0	CaERG11_0_Fluco_F2_2	0	Fluco	F2	2	L001	6.52	1500000	1405214	1370259	492041	1333553	138985
7887	TTT	238	395.0	0	CaERG11_0_Fluco_F2_2	0	Fluco	F2	2	L001	6.52	1500000	1405214	1370259	492041	1333553	138985
7888	GGT	238	641.0	0	CaERG11_0_Fluco_F2_2	0	Fluco	F2	2	L001	6.52	1500000	1405214	1370259	492041	1333553	138985
7889	GGA	238	697.0	0	CaERG11_0_Fluco_F2_2	0	Fluco	F2	2	L001	6.52	1500000	1405214	1370259	492041	1333553	138985
7890	CAC	238	525.0	0	CaERG11_0_Fluco_F2_2	0	Fluco	F2	2	L001	6.52	1500000	1405214	1370259	492041	1333553	138985
7891	CAT	238	548.0	0	CaERG11_0_Fluco_F2_2	0	Fluco	F2	2	L001	6.52	1500000	1405214	1370259	492041	1333553	138985
7892	ATC	238	672.0	0	CaERG11_0_Fluco_F2_2	0	Fluco	F2	2	L001	6.52	1500000	1405214	1370259	492041	1333553	138985
7893	ATT	238	633.0	0	CaERG11_0_Fluco_F2_2	0	Fluco	F2	2	L001	6.52	1500000	1405214	1370259	492041	1333553	138985
7894	AAG	238	568.0	0	CaERG11_0_Fluco_F2_2	0	Fluco	F2	2	L001	6.52	1500000	1405214	1370259	492041	1333553	138985
7895	AAA	238	562.0	0	CaERG11_0_Fluco_F2_2	0	Fluco	F2	2	L001	6.52	1500000	1405214	1370259	492041	1333553	138985
7896	TTG	238	497.0	0	CaERG11_0_Fluco_F2_2	0	Fluco	F2	2	L001	6.52	1500000	1405214	1370259	492041	1333553	138985
7897	TTA	238	314.0	0	CaERG11_0_Fluco_F2_2	0	Fluco	F2	2	L001	6.52	1500000	1405214	1370259	492041	1333553	138985
7898	ATG	238	246.0	0	CaERG11_0_Fluco_F2_2	0	Fluco	F2	2	L001	6.52	1500000	1405214	1370259	492041	1333553	138985
7899	AAC	238	701.0	0	CaERG11_0_Fluco_F2_2	0	Fluco	F2	2	L001	6.52	1500000	1405214	1370259	492041	1333553	138985
7900	AAT	238	506.0	0	CaERG11_0_Fluco_F2_2	0	Fluco	F2	2	L001	6.52	1500000	1405214	1370259	492041	1333553	138985
7901	CCT	238	708.0	0	CaERG11_0_Fluco_F2_2	0	Fluco	F2	2	L001	6.52	1500000	1405214	1370259	492041	1333553	138985
7902	CCA	238	237.0	0	CaERG11_0_Fluco_F2_2	0	Fluco	F2	2	L001	6.52	1500000	1405214	1370259	492041	1333553	138985
7903	CAG	238	430.0	0	CaERG11_0_Fluco_F2_2	0	Fluco	F2	2	L001	6.52	1500000	1405214	1370259	492041	1333553	138985
7904	CAA	238	479.0	0	CaERG11_0_Fluco_F2_2	0	Fluco	F2	2	L001	6.52	1500000	1405214	1370259	492041	1333553	138985
7905	AGA	238	689.0	0	CaERG11_0_Fluco_F2_2	0	Fluco	F2	2	L001	6.52	1500000	1405214	1370259	492041	1333553	138985
7906	CGT	238	735.0	0	CaERG11_0_Fluco_F2_2	0	Fluco	F2	2	L001	6.52	1500000	1405214	1370259	492041	1333553	138985
7907	TCT	238	346.0	0	CaERG11_0_Fluco_F2_2	0	Fluco	F2	2	L001	6.52	1500000	1405214	1370259	492041	1333553	138985
7908	TCC	238	330.0	0	CaERG11_0_Fluco_F2_2	0	Fluco	F2	2	L001	6.52	1500000	1405214	1370259	492041	1333553	138985
7909	ACC	238	453.0	0	CaERG11_0_Fluco_F2_2	0	Fluco	F2	2	L001	6.52	1500000	1405214	1370259	492041	1333553	138985
7910	ACT	238	241.0	0	CaERG11_0_Fluco_F2_2	0	Fluco	F2	2	L001	6.52	1500000	1405214	1370259	492041	1333553	138985
7911	GTT	238	525.0	0	CaERG11_0_Fluco_F2_2	0	Fluco	F2	2	L001	6.52	1500000	1405214	1370259	492041	1333553	138985
7912	GTC	238	516.0	0	CaERG11_0_Fluco_F2_2	0	Fluco	F2	2	L001	6.52	1500000	1405214	1370259	492041	1333553	138985
7913	TGG	238	457.0	0	CaERG11_0_Fluco_F2_2	0	Fluco	F2	2	L001	6.52	1500000	1405214	1370259	492041	1333553	138985
7914	TAC	238	795.0	0	CaERG11_0_Fluco_F2_2	0	Fluco	F2	2	L001	6.52	1500000	1405214	1370259	492041	1333553	138985
7915	TAT	238	470.0	0	CaERG11_0_Fluco_F2_2	0	Fluco	F2	2	L001	6.52	1500000	1405214	1370259	492041	1333553	138985
7916	TAA	238	294.0	0	CaERG11_0_Fluco_F2_2	0	Fluco	F2	2	L001	6.52	1500000	1405214	1370259	492041	1333553	138985
7917	GCT	243	689.0	0	CaERG11_0_Fluco_F2_2	0	Fluco	F2	2	L001	6.52	1500000	1405214	1370259	492041	1333553	138985
7918	GCC	243	349.0	0	CaERG11_0_Fluco_F2_2	0	Fluco	F2	2	L001	6.52	1500000	1405214	1370259	492041	1333553	138985
7919	TGC	243	773.0	0	CaERG11_0_Fluco_F2_2	0	Fluco	F2	2	L001	6.52	1500000	1405214	1370259	492041	1333553	138985
7920	TGT	243	1008.0	0	CaERG11_0_Fluco_F2_2	0	Fluco	F2	2	L001	6.52	1500000	1405214	1370259	492041	1333553	138985
7921	GAT	243	1040.0	0	CaERG11_0_Fluco_F2_2	0	Fluco	F2	2	L001	6.52	1500000	1405214	1370259	492041	1333553	138985
7922	GAC	243	676.0	0	CaERG11_0_Fluco_F2_2	0	Fluco	F2	2	L001	6.52	1500000	1405214	1370259	492041	1333553	138985
7923	GAG	243	459.0	0	CaERG11_0_Fluco_F2_2	0	Fluco	F2	2	L001	6.52	1500000	1405214	1370259	492041	1333553	138985
7924	GAA	243	611.0	0	CaERG11_0_Fluco_F2_2	0	Fluco	F2	2	L001	6.52	1500000	1405214	1370259	492041	1333553	138985
7925	TTC	243	819.0	0	CaERG11_0_Fluco_F2_2	0	Fluco	F2	2	L001	6.52	1500000	1405214	1370259	492041	1333553	138985
7926	TTT	243	336.0	0	CaERG11_0_Fluco_F2_2	0	Fluco	F2	2	L001	6.52	1500000	1405214	1370259	492041	1333553	138985
7927	GGT	243	543.0	0	CaERG11_0_Fluco_F2_2	0	Fluco	F2	2	L001	6.52	1500000	1405214	1370259	492041	1333553	138985
7928	GGA	243	413.0	0	CaERG11_0_Fluco_F2_2	0	Fluco	F2	2	L001	6.52	1500000	1405214	1370259	492041	1333553	138985
7929	CAC	243	403.0	0	CaERG11_0_Fluco_F2_2	0	Fluco	F2	2	L001	6.52	1500000	1405214	1370259	492041	1333553	138985
7930	CAT	243	446.0	0	CaERG11_0_Fluco_F2_2	0	Fluco	F2	2	L001	6.52	1500000	1405214	1370259	492041	1333553	138985
7931	ATC	243	396.0	0	CaERG11_0_Fluco_F2_2	0	Fluco	F2	2	L001	6.52	1500000	1405214	1370259	492041	1333553	138985
7932	ATT	243	586.0	0	CaERG11_0_Fluco_F2_2	0	Fluco	F2	2	L001	6.52	1500000	1405214	1370259	492041	1333553	138985
7933	AAG	243	343.0	0	CaERG11_0_Fluco_F2_2	0	Fluco	F2	2	L001	6.52	1500000	1405214	1370259	492041	1333553	138985
7934	AAA	243	587.0	0	CaERG11_0_Fluco_F2_2	0	Fluco	F2	2	L001	6.52	1500000	1405214	1370259	492041	1333553	138985
7935	TTG	243	490.0	0	CaERG11_0_Fluco_F2_2	0	Fluco	F2	2	L001	6.52	1500000	1405214	1370259	492041	1333553	138985
7936	TTA	243	550.0	0	CaERG11_0_Fluco_F2_2	0	Fluco	F2	2	L001	6.52	1500000	1405214	1370259	492041	1333553	138985
7937	ATG	243	561.0	0	CaERG11_0_Fluco_F2_2	0	Fluco	F2	2	L001	6.52	1500000	1405214	1370259	492041	1333553	138985
7938	AAC	243	371.0	0	CaERG11_0_Fluco_F2_2	0	Fluco	F2	2	L001	6.52	1500000	1405214	1370259	492041	1333553	138985
7939	AAT	243	756.0	0	CaERG11_0_Fluco_F2_2	0	Fluco	F2	2	L001	6.52	1500000	1405214	1370259	492041	1333553	138985
7940	CCT	243	423.0	0	CaERG11_0_Fluco_F2_2	0	Fluco	F2	2	L001	6.52	1500000	1405214	1370259	492041	1333553	138985
7941	CCA	243	392.0	0	CaERG11_0_Fluco_F2_2	0	Fluco	F2	2	L001	6.52	1500000	1405214	1370259	492041	1333553	138985
7942	CAG	243	402.0	0	CaERG11_0_Fluco_F2_2	0	Fluco	F2	2	L001	6.52	1500000	1405214	1370259	492041	1333553	138985
7943	CAA	243	522.0	0	CaERG11_0_Fluco_F2_2	0	Fluco	F2	2	L001	6.52	1500000	1405214	1370259	492041	1333553	138985
7944	AGA	243	478.0	0	CaERG11_0_Fluco_F2_2	0	Fluco	F2	2	L001	6.52	1500000	1405214	1370259	492041	1333553	138985
7945	CGT	243	571.0	0	CaERG11_0_Fluco_F2_2	0	Fluco	F2	2	L001	6.52	1500000	1405214	1370259	492041	1333553	138985
7946	TCT	243	472.0	0	CaERG11_0_Fluco_F2_2	0	Fluco	F2	2	L001	6.52	1500000	1405214	1370259	492041	1333553	138985
7947	TCC	243	485.0	0	CaERG11_0_Fluco_F2_2	0	Fluco	F2	2	L001	6.52	1500000	1405214	1370259	492041	1333553	138985
7948	ACC	243	637.0	0	CaERG11_0_Fluco_F2_2	0	Fluco	F2	2	L001	6.52	1500000	1405214	1370259	492041	1333553	138985
7949	ACT	243	956.0	0	CaERG11_0_Fluco_F2_2	0	Fluco	F2	2	L001	6.52	1500000	1405214	1370259	492041	1333553	138985
7950	GTT	243	403.0	0	CaERG11_0_Fluco_F2_2	0	Fluco	F2	2	L001	6.52	1500000	1405214	1370259	492041	1333553	138985
7951	GTC	243	667.0	0	CaERG11_0_Fluco_F2_2	0	Fluco	F2	2	L001	6.52	1500000	1405214	1370259	492041	1333553	138985
7952	TGG	243	478.0	0	CaERG11_0_Fluco_F2_2	0	Fluco	F2	2	L001	6.52	1500000	1405214	1370259	492041	1333553	138985
7953	TAC	243	744.0	0	CaERG11_0_Fluco_F2_2	0	Fluco	F2	2	L001	6.52	1500000	1405214	1370259	492041	1333553	138985
7954	TAT	243		0	CaERG11_0_Fluco_F2_2	0	Fluco	F2	2	L001	6.52	1500000	1405214	1370259	492041	1333553	138985
7955	TAA	243	30.0	0	CaERG11_0_Fluco_F2_2	0	Fluco	F2	2	L001	6.52	1500000	1405214	1370259	492041	1333553	138985
7956	GCT	246	963.0	0	CaERG11_0_Fluco_F2_2	0	Fluco	F2	2	L001	6.52	1500000	1405214	1370259	492041	1333553	138985
7957	GCC	246	368.0	0	CaERG11_0_Fluco_F2_2	0	Fluco	F2	2	L001	6.52	1500000	1405214	1370259	492041	1333553	138985
7958	TGC	246	524.0	0	CaERG11_0_Fluco_F2_2	0	Fluco	F2	2	L001	6.52	1500000	1405214	1370259	492041	1333553	138985
7959	TGT	246	793.0	0	CaERG11_0_Fluco_F2_2	0	Fluco	F2	2	L001	6.52	1500000	1405214	1370259	492041	1333553	138985
7960	GAT	246	483.0	0	CaERG11_0_Fluco_F2_2	0	Fluco	F2	2	L001	6.52	1500000	1405214	1370259	492041	1333553	138985
7961	GAC	246	634.0	0	CaERG11_0_Fluco_F2_2	0	Fluco	F2	2	L001	6.52	1500000	1405214	1370259	492041	1333553	138985
7962	GAG	246	734.0	0	CaERG11_0_Fluco_F2_2	0	Fluco	F2	2	L001	6.52	1500000	1405214	1370259	492041	1333553	138985
7963	GAA	246	755.0	0	CaERG11_0_Fluco_F2_2	0	Fluco	F2	2	L001	6.52	1500000	1405214	1370259	492041	1333553	138985
7964	TTC	246	572.0	0	CaERG11_0_Fluco_F2_2	0	Fluco	F2	2	L001	6.52	1500000	1405214	1370259	492041	1333553	138985
7965	TTT	246	542.0	0	CaERG11_0_Fluco_F2_2	0	Fluco	F2	2	L001	6.52	1500000	1405214	1370259	492041	1333553	138985
7966	GGT	246	738.0	0	CaERG11_0_Fluco_F2_2	0	Fluco	F2	2	L001	6.52	1500000	1405214	1370259	492041	1333553	138985
7967	GGA	246	589.0	0	CaERG11_0_Fluco_F2_2	0	Fluco	F2	2	L001	6.52	1500000	1405214	1370259	492041	1333553	138985
7968	CAC	246	542.0	0	CaERG11_0_Fluco_F2_2	0	Fluco	F2	2	L001	6.52	1500000	1405214	1370259	492041	1333553	138985
7969	CAT	246	605.0	0	CaERG11_0_Fluco_F2_2	0	Fluco	F2	2	L001	6.52	1500000	1405214	1370259	492041	1333553	138985
7970	ATC	246	482.0	0	CaERG11_0_Fluco_F2_2	0	Fluco	F2	2	L001	6.52	1500000	1405214	1370259	492041	1333553	138985
7971	ATT	246	586.0	0	CaERG11_0_Fluco_F2_2	0	Fluco	F2	2	L001	6.52	1500000	1405214	1370259	492041	1333553	138985
7972	AAG	246	397.0	0	CaERG11_0_Fluco_F2_2	0	Fluco	F2	2	L001	6.52	1500000	1405214	1370259	492041	1333553	138985
7973	AAA	246	527.0	0	CaERG11_0_Fluco_F2_2	0	Fluco	F2	2	L001	6.52	1500000	1405214	1370259	492041	1333553	138985
7974	TTG	246	736.0	0	CaERG11_0_Fluco_F2_2	0	Fluco	F2	2	L001	6.52	1500000	1405214	1370259	492041	1333553	138985
7975	TTA	246	768.0	0	CaERG11_0_Fluco_F2_2	0	Fluco	F2	2	L001	6.52	1500000	1405214	1370259	492041	1333553	138985
7976	ATG	246	589.0	0	CaERG11_0_Fluco_F2_2	0	Fluco	F2	2	L001	6.52	1500000	1405214	1370259	492041	1333553	138985
7977	AAC	246	546.0	0	CaERG11_0_Fluco_F2_2	0	Fluco	F2	2	L001	6.52	1500000	1405214	1370259	492041	1333553	138985
7978	AAT	246	280.0	0	CaERG11_0_Fluco_F2_2	0	Fluco	F2	2	L001	6.52	1500000	1405214	1370259	492041	1333553	138985
7979	CCT	246	658.0	0	CaERG11_0_Fluco_F2_2	0	Fluco	F2	2	L001	6.52	1500000	1405214	1370259	492041	1333553	138985
7980	CCA	246	662.0	0	CaERG11_0_Fluco_F2_2	0	Fluco	F2	2	L001	6.52	1500000	1405214	1370259	492041	1333553	138985
7981	CAG	246	806.0	0	CaERG11_0_Fluco_F2_2	0	Fluco	F2	2	L001	6.52	1500000	1405214	1370259	492041	1333553	138985
7982	CAA	246	491.0	0	CaERG11_0_Fluco_F2_2	0	Fluco	F2	2	L001	6.52	1500000	1405214	1370259	492041	1333553	138985
7983	AGA	246		0	CaERG11_0_Fluco_F2_2	0	Fluco	F2	2	L001	6.52	1500000	1405214	1370259	492041	1333553	138985
7984	CGT	246	770.0	0	CaERG11_0_Fluco_F2_2	0	Fluco	F2	2	L001	6.52	1500000	1405214	1370259	492041	1333553	138985
7985	TCT	246	663.0	0	CaERG11_0_Fluco_F2_2	0	Fluco	F2	2	L001	6.52	1500000	1405214	1370259	492041	1333553	138985
7986	TCC	246	493.0	0	CaERG11_0_Fluco_F2_2	0	Fluco	F2	2	L001	6.52	1500000	1405214	1370259	492041	1333553	138985
7987	ACC	246	642.0	0	CaERG11_0_Fluco_F2_2	0	Fluco	F2	2	L001	6.52	1500000	1405214	1370259	492041	1333553	138985
7988	ACT	246	541.0	0	CaERG11_0_Fluco_F2_2	0	Fluco	F2	2	L001	6.52	1500000	1405214	1370259	492041	1333553	138985
7989	GTT	246	764.0	0	CaERG11_0_Fluco_F2_2	0	Fluco	F2	2	L001	6.52	1500000	1405214	1370259	492041	1333553	138985
7990	GTC	246	520.0	0	CaERG11_0_Fluco_F2_2	0	Fluco	F2	2	L001	6.52	1500000	1405214	1370259	492041	1333553	138985
7991	TGG	246	729.0	0	CaERG11_0_Fluco_F2_2	0	Fluco	F2	2	L001	6.52	1500000	1405214	1370259	492041	1333553	138985
7992	TAC	246	580.0	0	CaERG11_0_Fluco_F2_2	0	Fluco	F2	2	L001	6.52	1500000	1405214	1370259	492041	1333553	138985
7993	TAT	246	548.0	0	CaERG11_0_Fluco_F2_2	0	Fluco	F2	2	L001	6.52	1500000	1405214	1370259	492041	1333553	138985
7994	TAA	246		0	CaERG11_0_Fluco_F2_2	0	Fluco	F2	2	L001	6.52	1500000	1405214	1370259	492041	1333553	138985
7995	GCT	257	398.0	0	CaERG11_0_Fluco_F2_2	0	Fluco	F2	2	L001	6.52	1500000	1405214	1370259	492041	1333553	138985
7996	GCC	257	467.0	0	CaERG11_0_Fluco_F2_2	0	Fluco	F2	2	L001	6.52	1500000	1405214	1370259	492041	1333553	138985
7997	TGC	257	552.0	0	CaERG11_0_Fluco_F2_2	0	Fluco	F2	2	L001	6.52	1500000	1405214	1370259	492041	1333553	138985
7998	TGT	257	517.0	0	CaERG11_0_Fluco_F2_2	0	Fluco	F2	2	L001	6.52	1500000	1405214	1370259	492041	1333553	138985
7999	GAT	257	716.0	0	CaERG11_0_Fluco_F2_2	0	Fluco	F2	2	L001	6.52	1500000	1405214	1370259	492041	1333553	138985
8000	GAC	257	523.0	0	CaERG11_0_Fluco_F2_2	0	Fluco	F2	2	L001	6.52	1500000	1405214	1370259	492041	1333553	138985
8001	GAG	257	660.0	0	CaERG11_0_Fluco_F2_2	0	Fluco	F2	2	L001	6.52	1500000	1405214	1370259	492041	1333553	138985
8002	GAA	257	801.0	0	CaERG11_0_Fluco_F2_2	0	Fluco	F2	2	L001	6.52	1500000	1405214	1370259	492041	1333553	138985
8003	TTC	257	454.0	0	CaERG11_0_Fluco_F2_2	0	Fluco	F2	2	L001	6.52	1500000	1405214	1370259	492041	1333553	138985
8004	TTT	257	539.0	0	CaERG11_0_Fluco_F2_2	0	Fluco	F2	2	L001	6.52	1500000	1405214	1370259	492041	1333553	138985
8005	GGT	257	748.0	0	CaERG11_0_Fluco_F2_2	0	Fluco	F2	2	L001	6.52	1500000	1405214	1370259	492041	1333553	138985
8006	GGA	257	633.0	0	CaERG11_0_Fluco_F2_2	0	Fluco	F2	2	L001	6.52	1500000	1405214	1370259	492041	1333553	138985
8007	CAC	257	468.0	0	CaERG11_0_Fluco_F2_2	0	Fluco	F2	2	L001	6.52	1500000	1405214	1370259	492041	1333553	138985
8008	CAT	257	633.0	0	CaERG11_0_Fluco_F2_2	0	Fluco	F2	2	L001	6.52	1500000	1405214	1370259	492041	1333553	138985
8009	ATC	257	512.0	0	CaERG11_0_Fluco_F2_2	0	Fluco	F2	2	L001	6.52	1500000	1405214	1370259	492041	1333553	138985
8010	ATT	257	420.0	0	CaERG11_0_Fluco_F2_2	0	Fluco	F2	2	L001	6.52	1500000	1405214	1370259	492041	1333553	138985
8011	AAG	257	869.0	0	CaERG11_0_Fluco_F2_2	0	Fluco	F2	2	L001	6.52	1500000	1405214	1370259	492041	1333553	138985
8012	AAA	257	579.0	0	CaERG11_0_Fluco_F2_2	0	Fluco	F2	2	L001	6.52	1500000	1405214	1370259	492041	1333553	138985
8013	TTG	257	447.0	0	CaERG11_0_Fluco_F2_2	0	Fluco	F2	2	L001	6.52	1500000	1405214	1370259	492041	1333553	138985
8014	TTA	257	650.0	0	CaERG11_0_Fluco_F2_2	0	Fluco	F2	2	L001	6.52	1500000	1405214	1370259	492041	1333553	138985
8015	ATG	257	541.0	0	CaERG11_0_Fluco_F2_2	0	Fluco	F2	2	L001	6.52	1500000	1405214	1370259	492041	1333553	138985
8016	AAC	257	327.0	0	CaERG11_0_Fluco_F2_2	0	Fluco	F2	2	L001	6.52	1500000	1405214	1370259	492041	1333553	138985
8017	AAT	257	637.0	0	CaERG11_0_Fluco_F2_2	0	Fluco	F2	2	L001	6.52	1500000	1405214	1370259	492041	1333553	138985
8018	CCT	257	332.0	0	CaERG11_0_Fluco_F2_2	0	Fluco	F2	2	L001	6.52	1500000	1405214	1370259	492041	1333553	138985
8019	CCA	257	461.0	0	CaERG11_0_Fluco_F2_2	0	Fluco	F2	2	L001	6.52	1500000	1405214	1370259	492041	1333553	138985
8020	CAG	257	644.0	0	CaERG11_0_Fluco_F2_2	0	Fluco	F2	2	L001	6.52	1500000	1405214	1370259	492041	1333553	138985
8021	CAA	257	731.0	0	CaERG11_0_Fluco_F2_2	0	Fluco	F2	2	L001	6.52	1500000	1405214	1370259	492041	1333553	138985
8022	AGA	257	400.0	0	CaERG11_0_Fluco_F2_2	0	Fluco	F2	2	L001	6.52	1500000	1405214	1370259	492041	1333553	138985
8023	CGT	257	775.0	0	CaERG11_0_Fluco_F2_2	0	Fluco	F2	2	L001	6.52	1500000	1405214	1370259	492041	1333553	138985
8024	TCT	257	254.0	0	CaERG11_0_Fluco_F2_2	0	Fluco	F2	2	L001	6.52	1500000	1405214	1370259	492041	1333553	138985
8025	TCC	257	373.0	0	CaERG11_0_Fluco_F2_2	0	Fluco	F2	2	L001	6.52	1500000	1405214	1370259	492041	1333553	138985
8026	ACC	257	181.0	0	CaERG11_0_Fluco_F2_2	0	Fluco	F2	2	L001	6.52	1500000	1405214	1370259	492041	1333553	138985
8027	ACT	257	485.0	0	CaERG11_0_Fluco_F2_2	0	Fluco	F2	2	L001	6.52	1500000	1405214	1370259	492041	1333553	138985
8028	GTT	257	775.0	0	CaERG11_0_Fluco_F2_2	0	Fluco	F2	2	L001	6.52	1500000	1405214	1370259	492041	1333553	138985
8029	GTC	257	498.0	0	CaERG11_0_Fluco_F2_2	0	Fluco	F2	2	L001	6.52	1500000	1405214	1370259	492041	1333553	138985
8030	TGG	257	893.0	0	CaERG11_0_Fluco_F2_2	0	Fluco	F2	2	L001	6.52	1500000	1405214	1370259	492041	1333553	138985
8031	TAC	257	572.0	0	CaERG11_0_Fluco_F2_2	0	Fluco	F2	2	L001	6.52	1500000	1405214	1370259	492041	1333553	138985
8032	TAT	257		0	CaERG11_0_Fluco_F2_2	0	Fluco	F2	2	L001	6.52	1500000	1405214	1370259	492041	1333553	138985
8033	TAA	257	29.0	0	CaERG11_0_Fluco_F2_2	0	Fluco	F2	2	L001	6.52	1500000	1405214	1370259	492041	1333553	138985
8034	GCT	275	541.0	0	CaERG11_0_Fluco_F2_2	0	Fluco	F2	2	L001	6.52	1500000	1405214	1370259	492041	1333553	138985
8035	GCC	275	592.0	0	CaERG11_0_Fluco_F2_2	0	Fluco	F2	2	L001	6.52	1500000	1405214	1370259	492041	1333553	138985
8036	TGC	275	427.0	0	CaERG11_0_Fluco_F2_2	0	Fluco	F2	2	L001	6.52	1500000	1405214	1370259	492041	1333553	138985
8037	TGT	275	504.0	0	CaERG11_0_Fluco_F2_2	0	Fluco	F2	2	L001	6.52	1500000	1405214	1370259	492041	1333553	138985
8038	GAT	275	300.0	0	CaERG11_0_Fluco_F2_2	0	Fluco	F2	2	L001	6.52	1500000	1405214	1370259	492041	1333553	138985
8039	GAC	275		0	CaERG11_0_Fluco_F2_2	0	Fluco	F2	2	L001	6.52	1500000	1405214	1370259	492041	1333553	138985
8040	GAG	275	380.0	0	CaERG11_0_Fluco_F2_2	0	Fluco	F2	2	L001	6.52	1500000	1405214	1370259	492041	1333553	138985
8041	GAA	275	549.0	0	CaERG11_0_Fluco_F2_2	0	Fluco	F2	2	L001	6.52	1500000	1405214	1370259	492041	1333553	138985
8042	TTC	275	327.0	0	CaERG11_0_Fluco_F2_2	0	Fluco	F2	2	L001	6.52	1500000	1405214	1370259	492041	1333553	138985
8043	TTT	275	258.0	0	CaERG11_0_Fluco_F2_2	0	Fluco	F2	2	L001	6.52	1500000	1405214	1370259	492041	1333553	138985
8044	GGT	275	538.0	0	CaERG11_0_Fluco_F2_2	0	Fluco	F2	2	L001	6.52	1500000	1405214	1370259	492041	1333553	138985
8045	GGA	275	679.0	0	CaERG11_0_Fluco_F2_2	0	Fluco	F2	2	L001	6.52	1500000	1405214	1370259	492041	1333553	138985
8046	CAC	275	515.0	0	CaERG11_0_Fluco_F2_2	0	Fluco	F2	2	L001	6.52	1500000	1405214	1370259	492041	1333553	138985
8047	CAT	275	670.0	0	CaERG11_0_Fluco_F2_2	0	Fluco	F2	2	L001	6.52	1500000	1405214	1370259	492041	1333553	138985
8048	ATC	275	608.0	0	CaERG11_0_Fluco_F2_2	0	Fluco	F2	2	L001	6.52	1500000	1405214	1370259	492041	1333553	138985
8049	ATT	275	368.0	0	CaERG11_0_Fluco_F2_2	0	Fluco	F2	2	L001	6.52	1500000	1405214	1370259	492041	1333553	138985
8050	AAG	275	494.0	0	CaERG11_0_Fluco_F2_2	0	Fluco	F2	2	L001	6.52	1500000	1405214	1370259	492041	1333553	138985
8051	AAA	275	462.0	0	CaERG11_0_Fluco_F2_2	0	Fluco	F2	2	L001	6.52	1500000	1405214	1370259	492041	1333553	138985
8052	TTG	275	543.0	0	CaERG11_0_Fluco_F2_2	0	Fluco	F2	2	L001	6.52	1500000	1405214	1370259	492041	1333553	138985
8053	TTA	275	298.0	0	CaERG11_0_Fluco_F2_2	0	Fluco	F2	2	L001	6.52	1500000	1405214	1370259	492041	1333553	138985
8054	ATG	275	590.0	0	CaERG11_0_Fluco_F2_2	0	Fluco	F2	2	L001	6.52	1500000	1405214	1370259	492041	1333553	138985
8055	AAC	275	228.0	0	CaERG11_0_Fluco_F2_2	0	Fluco	F2	2	L001	6.52	1500000	1405214	1370259	492041	1333553	138985
8056	AAT	275	212.0	0	CaERG11_0_Fluco_F2_2	0	Fluco	F2	2	L001	6.52	1500000	1405214	1370259	492041	1333553	138985
8057	CCT	275	363.0	0	CaERG11_0_Fluco_F2_2	0	Fluco	F2	2	L001	6.52	1500000	1405214	1370259	492041	1333553	138985
8058	CCA	275	464.0	0	CaERG11_0_Fluco_F2_2	0	Fluco	F2	2	L001	6.52	1500000	1405214	1370259	492041	1333553	138985
8059	CAG	275	652.0	0	CaERG11_0_Fluco_F2_2	0	Fluco	F2	2	L001	6.52	1500000	1405214	1370259	492041	1333553	138985
8060	CAA	275	419.0	0	CaERG11_0_Fluco_F2_2	0	Fluco	F2	2	L001	6.52	1500000	1405214	1370259	492041	1333553	138985
8061	AGA	275	359.0	0	CaERG11_0_Fluco_F2_2	0	Fluco	F2	2	L001	6.52	1500000	1405214	1370259	492041	1333553	138985
8062	CGT	275	429.0	0	CaERG11_0_Fluco_F2_2	0	Fluco	F2	2	L001	6.52	1500000	1405214	1370259	492041	1333553	138985
8063	TCT	275	317.0	0	CaERG11_0_Fluco_F2_2	0	Fluco	F2	2	L001	6.52	1500000	1405214	1370259	492041	1333553	138985
8064	TCC	275	358.0	0	CaERG11_0_Fluco_F2_2	0	Fluco	F2	2	L001	6.52	1500000	1405214	1370259	492041	1333553	138985
8065	ACC	275	310.0	0	CaERG11_0_Fluco_F2_2	0	Fluco	F2	2	L001	6.52	1500000	1405214	1370259	492041	1333553	138985
8066	ACT	275	548.0	0	CaERG11_0_Fluco_F2_2	0	Fluco	F2	2	L001	6.52	1500000	1405214	1370259	492041	1333553	138985
8067	GTT	275	529.0	0	CaERG11_0_Fluco_F2_2	0	Fluco	F2	2	L001	6.52	1500000	1405214	1370259	492041	1333553	138985
8068	GTC	275	809.0	0	CaERG11_0_Fluco_F2_2	0	Fluco	F2	2	L001	6.52	1500000	1405214	1370259	492041	1333553	138985
8069	TGG	275	325.0	0	CaERG11_0_Fluco_F2_2	0	Fluco	F2	2	L001	6.52	1500000	1405214	1370259	492041	1333553	138985
8070	TAC	275	447.0	0	CaERG11_0_Fluco_F2_2	0	Fluco	F2	2	L001	6.52	1500000	1405214	1370259	492041	1333553	138985
8071	TAT	275	330.0	0	CaERG11_0_Fluco_F2_2	0	Fluco	F2	2	L001	6.52	1500000	1405214	1370259	492041	1333553	138985
8072	TAA	275		0	CaERG11_0_Fluco_F2_2	0	Fluco	F2	2	L001	6.52	1500000	1405214	1370259	492041	1333553	138985
8073	GCT	276	347.0	0	CaERG11_0_Fluco_F2_2	0	Fluco	F2	2	L001	6.52	1500000	1405214	1370259	492041	1333553	138985
8074	GCC	276	373.0	0	CaERG11_0_Fluco_F2_2	0	Fluco	F2	2	L001	6.52	1500000	1405214	1370259	492041	1333553	138985
8075	TGC	276	376.0	0	CaERG11_0_Fluco_F2_2	0	Fluco	F2	2	L001	6.52	1500000	1405214	1370259	492041	1333553	138985
8076	TGT	276	277.0	0	CaERG11_0_Fluco_F2_2	0	Fluco	F2	2	L001	6.52	1500000	1405214	1370259	492041	1333553	138985
8077	GAT	276	315.0	0	CaERG11_0_Fluco_F2_2	0	Fluco	F2	2	L001	6.52	1500000	1405214	1370259	492041	1333553	138985
8078	GAC	276	593.0	0	CaERG11_0_Fluco_F2_2	0	Fluco	F2	2	L001	6.52	1500000	1405214	1370259	492041	1333553	138985
8079	GAG	276	644.0	0	CaERG11_0_Fluco_F2_2	0	Fluco	F2	2	L001	6.52	1500000	1405214	1370259	492041	1333553	138985
8080	GAA	276	587.0	0	CaERG11_0_Fluco_F2_2	0	Fluco	F2	2	L001	6.52	1500000	1405214	1370259	492041	1333553	138985
8081	TTC	276	416.0	0	CaERG11_0_Fluco_F2_2	0	Fluco	F2	2	L001	6.52	1500000	1405214	1370259	492041	1333553	138985
8082	TTT	276	467.0	0	CaERG11_0_Fluco_F2_2	0	Fluco	F2	2	L001	6.52	1500000	1405214	1370259	492041	1333553	138985
8083	GGT	276	458.0	0	CaERG11_0_Fluco_F2_2	0	Fluco	F2	2	L001	6.52	1500000	1405214	1370259	492041	1333553	138985
8084	GGA	276	346.0	0	CaERG11_0_Fluco_F2_2	0	Fluco	F2	2	L001	6.52	1500000	1405214	1370259	492041	1333553	138985
8085	CAC	276	318.0	0	CaERG11_0_Fluco_F2_2	0	Fluco	F2	2	L001	6.52	1500000	1405214	1370259	492041	1333553	138985
8086	CAT	276	341.0	0	CaERG11_0_Fluco_F2_2	0	Fluco	F2	2	L001	6.52	1500000	1405214	1370259	492041	1333553	138985
8087	ATC	276	286.0	0	CaERG11_0_Fluco_F2_2	0	Fluco	F2	2	L001	6.52	1500000	1405214	1370259	492041	1333553	138985
8088	ATT	276	342.0	0	CaERG11_0_Fluco_F2_2	0	Fluco	F2	2	L001	6.52	1500000	1405214	1370259	492041	1333553	138985
8089	AAG	276	375.0	0	CaERG11_0_Fluco_F2_2	0	Fluco	F2	2	L001	6.52	1500000	1405214	1370259	492041	1333553	138985
8090	AAA	276	423.0	0	CaERG11_0_Fluco_F2_2	0	Fluco	F2	2	L001	6.52	1500000	1405214	1370259	492041	1333553	138985
8091	TTG	276		0	CaERG11_0_Fluco_F2_2	0	Fluco	F2	2	L001	6.52	1500000	1405214	1370259	492041	1333553	138985
8092	TTA	276	442.0	0	CaERG11_0_Fluco_F2_2	0	Fluco	F2	2	L001	6.52	1500000	1405214	1370259	492041	1333553	138985
8093	ATG	276	485.0	0	CaERG11_0_Fluco_F2_2	0	Fluco	F2	2	L001	6.52	1500000	1405214	1370259	492041	1333553	138985
8094	AAC	276	431.0	0	CaERG11_0_Fluco_F2_2	0	Fluco	F2	2	L001	6.52	1500000	1405214	1370259	492041	1333553	138985
8095	AAT	276	639.0	0	CaERG11_0_Fluco_F2_2	0	Fluco	F2	2	L001	6.52	1500000	1405214	1370259	492041	1333553	138985
8096	CCT	276	444.0	0	CaERG11_0_Fluco_F2_2	0	Fluco	F2	2	L001	6.52	1500000	1405214	1370259	492041	1333553	138985
8097	CCA	276	479.0	0	CaERG11_0_Fluco_F2_2	0	Fluco	F2	2	L001	6.52	1500000	1405214	1370259	492041	1333553	138985
8098	CAG	276	349.0	0	CaERG11_0_Fluco_F2_2	0	Fluco	F2	2	L001	6.52	1500000	1405214	1370259	492041	1333553	138985
8099	CAA	276	633.0	0	CaERG11_0_Fluco_F2_2	0	Fluco	F2	2	L001	6.52	1500000	1405214	1370259	492041	1333553	138985
8100	AGA	276	548.0	0	CaERG11_0_Fluco_F2_2	0	Fluco	F2	2	L001	6.52	1500000	1405214	1370259	492041	1333553	138985
8101	CGT	276	605.0	0	CaERG11_0_Fluco_F2_2	0	Fluco	F2	2	L001	6.52	1500000	1405214	1370259	492041	1333553	138985
8102	TCT	276	368.0	0	CaERG11_0_Fluco_F2_2	0	Fluco	F2	2	L001	6.52	1500000	1405214	1370259	492041	1333553	138985
8103	TCC	276	466.0	0	CaERG11_0_Fluco_F2_2	0	Fluco	F2	2	L001	6.52	1500000	1405214	1370259	492041	1333553	138985
8104	ACC	276	401.0	0	CaERG11_0_Fluco_F2_2	0	Fluco	F2	2	L001	6.52	1500000	1405214	1370259	492041	1333553	138985
8105	ACT	276	634.0	0	CaERG11_0_Fluco_F2_2	0	Fluco	F2	2	L001	6.52	1500000	1405214	1370259	492041	1333553	138985
8106	GTT	276	285.0	0	CaERG11_0_Fluco_F2_2	0	Fluco	F2	2	L001	6.52	1500000	1405214	1370259	492041	1333553	138985
8107	GTC	276	321.0	0	CaERG11_0_Fluco_F2_2	0	Fluco	F2	2	L001	6.52	1500000	1405214	1370259	492041	1333553	138985
8108	TGG	276	452.0	0	CaERG11_0_Fluco_F2_2	0	Fluco	F2	2	L001	6.52	1500000	1405214	1370259	492041	1333553	138985
8109	TAC	276	232.0	0	CaERG11_0_Fluco_F2_2	0	Fluco	F2	2	L001	6.52	1500000	1405214	1370259	492041	1333553	138985
8110	TAT	276	358.0	0	CaERG11_0_Fluco_F2_2	0	Fluco	F2	2	L001	6.52	1500000	1405214	1370259	492041	1333553	138985
8111	TAA	276		0	CaERG11_0_Fluco_F2_2	0	Fluco	F2	2	L001	6.52	1500000	1405214	1370259	492041	1333553	138985
8112	GCT	277	407.0	0	CaERG11_0_Fluco_F2_2	0	Fluco	F2	2	L001	6.52	1500000	1405214	1370259	492041	1333553	138985
8113	GCC	277	402.0	0	CaERG11_0_Fluco_F2_2	0	Fluco	F2	2	L001	6.52	1500000	1405214	1370259	492041	1333553	138985
8114	TGC	277	595.0	0	CaERG11_0_Fluco_F2_2	0	Fluco	F2	2	L001	6.52	1500000	1405214	1370259	492041	1333553	138985
8115	TGT	277	546.0	0	CaERG11_0_Fluco_F2_2	0	Fluco	F2	2	L001	6.52	1500000	1405214	1370259	492041	1333553	138985
8116	GAT	277	1054.0	0	CaERG11_0_Fluco_F2_2	0	Fluco	F2	2	L001	6.52	1500000	1405214	1370259	492041	1333553	138985
8117	GAC	277	805.0	0	CaERG11_0_Fluco_F2_2	0	Fluco	F2	2	L001	6.52	1500000	1405214	1370259	492041	1333553	138985
8118	GAG	277	639.0	0	CaERG11_0_Fluco_F2_2	0	Fluco	F2	2	L001	6.52	1500000	1405214	1370259	492041	1333553	138985
8119	GAA	277	381.0	0	CaERG11_0_Fluco_F2_2	0	Fluco	F2	2	L001	6.52	1500000	1405214	1370259	492041	1333553	138985
8120	TTC	277	797.0	0	CaERG11_0_Fluco_F2_2	0	Fluco	F2	2	L001	6.52	1500000	1405214	1370259	492041	1333553	138985
8121	TTT	277	455.0	0	CaERG11_0_Fluco_F2_2	0	Fluco	F2	2	L001	6.52	1500000	1405214	1370259	492041	1333553	138985
8122	GGT	277	697.0	0	CaERG11_0_Fluco_F2_2	0	Fluco	F2	2	L001	6.52	1500000	1405214	1370259	492041	1333553	138985
8123	GGA	277	473.0	0	CaERG11_0_Fluco_F2_2	0	Fluco	F2	2	L001	6.52	1500000	1405214	1370259	492041	1333553	138985
8124	CAC	277	167.0	0	CaERG11_0_Fluco_F2_2	0	Fluco	F2	2	L001	6.52	1500000	1405214	1370259	492041	1333553	138985
8125	CAT	277	353.0	0	CaERG11_0_Fluco_F2_2	0	Fluco	F2	2	L001	6.52	1500000	1405214	1370259	492041	1333553	138985
8126	ATC	277	209.0	0	CaERG11_0_Fluco_F2_2	0	Fluco	F2	2	L001	6.52	1500000	1405214	1370259	492041	1333553	138985
8127	ATT	277		0	CaERG11_0_Fluco_F2_2	0	Fluco	F2	2	L001	6.52	1500000	1405214	1370259	492041	1333553	138985
8128	AAG	277	590.0	0	CaERG11_0_Fluco_F2_2	0	Fluco	F2	2	L001	6.52	1500000	1405214	1370259	492041	1333553	138985
8129	AAA	277	358.0	0	CaERG11_0_Fluco_F2_2	0	Fluco	F2	2	L001	6.52	1500000	1405214	1370259	492041	1333553	138985
8130	TTG	277	509.0	0	CaERG11_0_Fluco_F2_2	0	Fluco	F2	2	L001	6.52	1500000	1405214	1370259	492041	1333553	138985
8131	TTA	277	630.0	0	CaERG11_0_Fluco_F2_2	0	Fluco	F2	2	L001	6.52	1500000	1405214	1370259	492041	1333553	138985
8132	ATG	277	526.0	0	CaERG11_0_Fluco_F2_2	0	Fluco	F2	2	L001	6.52	1500000	1405214	1370259	492041	1333553	138985
8133	AAC	277	345.0	0	CaERG11_0_Fluco_F2_2	0	Fluco	F2	2	L001	6.52	1500000	1405214	1370259	492041	1333553	138985
8134	AAT	277	632.0	0	CaERG11_0_Fluco_F2_2	0	Fluco	F2	2	L001	6.52	1500000	1405214	1370259	492041	1333553	138985
8135	CCT	277	306.0	0	CaERG11_0_Fluco_F2_2	0	Fluco	F2	2	L001	6.52	1500000	1405214	1370259	492041	1333553	138985
8136	CCA	277	385.0	0	CaERG11_0_Fluco_F2_2	0	Fluco	F2	2	L001	6.52	1500000	1405214	1370259	492041	1333553	138985
8137	CAG	277	529.0	0	CaERG11_0_Fluco_F2_2	0	Fluco	F2	2	L001	6.52	1500000	1405214	1370259	492041	1333553	138985
8138	CAA	277	264.0	0	CaERG11_0_Fluco_F2_2	0	Fluco	F2	2	L001	6.52	1500000	1405214	1370259	492041	1333553	138985
8139	AGA	277	512.0	0	CaERG11_0_Fluco_F2_2	0	Fluco	F2	2	L001	6.52	1500000	1405214	1370259	492041	1333553	138985
8140	CGT	277	606.0	0	CaERG11_0_Fluco_F2_2	0	Fluco	F2	2	L001	6.52	1500000	1405214	1370259	492041	1333553	138985
8141	TCT	277	680.0	0	CaERG11_0_Fluco_F2_2	0	Fluco	F2	2	L001	6.52	1500000	1405214	1370259	492041	1333553	138985
8142	TCC	277	215.0	0	CaERG11_0_Fluco_F2_2	0	Fluco	F2	2	L001	6.52	1500000	1405214	1370259	492041	1333553	138985
8143	ACC	277	594.0	0	CaERG11_0_Fluco_F2_2	0	Fluco	F2	2	L001	6.52	1500000	1405214	1370259	492041	1333553	138985
8144	ACT	277	540.0	0	CaERG11_0_Fluco_F2_2	0	Fluco	F2	2	L001	6.52	1500000	1405214	1370259	492041	1333553	138985
8145	GTT	277	372.0	0	CaERG11_0_Fluco_F2_2	0	Fluco	F2	2	L001	6.52	1500000	1405214	1370259	492041	1333553	138985
8146	GTC	277	414.0	0	CaERG11_0_Fluco_F2_2	0	Fluco	F2	2	L001	6.52	1500000	1405214	1370259	492041	1333553	138985
8147	TGG	277	600.0	0	CaERG11_0_Fluco_F2_2	0	Fluco	F2	2	L001	6.52	1500000	1405214	1370259	492041	1333553	138985
8148	TAC	277	596.0	0	CaERG11_0_Fluco_F2_2	0	Fluco	F2	2	L001	6.52	1500000	1405214	1370259	492041	1333553	138985
8149	TAT	277	493.0	0	CaERG11_0_Fluco_F2_2	0	Fluco	F2	2	L001	6.52	1500000	1405214	1370259	492041	1333553	138985
8150	TAA	277		0	CaERG11_0_Fluco_F2_2	0	Fluco	F2	2	L001	6.52	1500000	1405214	1370259	492041	1333553	138985
8151	GCT	280	330.0	0	CaERG11_0_Fluco_F2_2	0	Fluco	F2	2	L001	6.52	1500000	1405214	1370259	492041	1333553	138985
8152	GCC	280	275.0	0	CaERG11_0_Fluco_F2_2	0	Fluco	F2	2	L001	6.52	1500000	1405214	1370259	492041	1333553	138985
8153	TGC	280	463.0	0	CaERG11_0_Fluco_F2_2	0	Fluco	F2	2	L001	6.52	1500000	1405214	1370259	492041	1333553	138985
8154	TGT	280	497.0	0	CaERG11_0_Fluco_F2_2	0	Fluco	F2	2	L001	6.52	1500000	1405214	1370259	492041	1333553	138985
8155	GAT	280	386.0	0	CaERG11_0_Fluco_F2_2	0	Fluco	F2	2	L001	6.52	1500000	1405214	1370259	492041	1333553	138985
8156	GAC	280	603.0	0	CaERG11_0_Fluco_F2_2	0	Fluco	F2	2	L001	6.52	1500000	1405214	1370259	492041	1333553	138985
8157	GAG	280	394.0	0	CaERG11_0_Fluco_F2_2	0	Fluco	F2	2	L001	6.52	1500000	1405214	1370259	492041	1333553	138985
8158	GAA	280	452.0	0	CaERG11_0_Fluco_F2_2	0	Fluco	F2	2	L001	6.52	1500000	1405214	1370259	492041	1333553	138985
8159	TTC	280	334.0	0	CaERG11_0_Fluco_F2_2	0	Fluco	F2	2	L001	6.52	1500000	1405214	1370259	492041	1333553	138985
8160	TTT	280	285.0	0	CaERG11_0_Fluco_F2_2	0	Fluco	F2	2	L001	6.52	1500000	1405214	1370259	492041	1333553	138985
8161	GGT	280	416.0	0	CaERG11_0_Fluco_F2_2	0	Fluco	F2	2	L001	6.52	1500000	1405214	1370259	492041	1333553	138985
8162	GGA	280	454.0	0	CaERG11_0_Fluco_F2_2	0	Fluco	F2	2	L001	6.52	1500000	1405214	1370259	492041	1333553	138985
8163	CAC	280	293.0	0	CaERG11_0_Fluco_F2_2	0	Fluco	F2	2	L001	6.52	1500000	1405214	1370259	492041	1333553	138985
8164	CAT	280	318.0	0	CaERG11_0_Fluco_F2_2	0	Fluco	F2	2	L001	6.52	1500000	1405214	1370259	492041	1333553	138985
8165	ATC	280	388.0	0	CaERG11_0_Fluco_F2_2	0	Fluco	F2	2	L001	6.52	1500000	1405214	1370259	492041	1333553	138985
8166	ATT	280	359.0	0	CaERG11_0_Fluco_F2_2	0	Fluco	F2	2	L001	6.52	1500000	1405214	1370259	492041	1333553	138985
8167	AAG	280	361.0	0	CaERG11_0_Fluco_F2_2	0	Fluco	F2	2	L001	6.52	1500000	1405214	1370259	492041	1333553	138985
8168	AAA	280	339.0	0	CaERG11_0_Fluco_F2_2	0	Fluco	F2	2	L001	6.52	1500000	1405214	1370259	492041	1333553	138985
8169	TTG	280	314.0	0	CaERG11_0_Fluco_F2_2	0	Fluco	F2	2	L001	6.52	1500000	1405214	1370259	492041	1333553	138985
8170	TTA	280	230.0	0	CaERG11_0_Fluco_F2_2	0	Fluco	F2	2	L001	6.52	1500000	1405214	1370259	492041	1333553	138985
8171	ATG	280	238.0	0	CaERG11_0_Fluco_F2_2	0	Fluco	F2	2	L001	6.52	1500000	1405214	1370259	492041	1333553	138985
8172	AAC	280	387.0	0	CaERG11_0_Fluco_F2_2	0	Fluco	F2	2	L001	6.52	1500000	1405214	1370259	492041	1333553	138985
8173	AAT	280	236.0	0	CaERG11_0_Fluco_F2_2	0	Fluco	F2	2	L001	6.52	1500000	1405214	1370259	492041	1333553	138985
8174	CCT	280	351.0	0	CaERG11_0_Fluco_F2_2	0	Fluco	F2	2	L001	6.52	1500000	1405214	1370259	492041	1333553	138985
8175	CCA	280	550.0	0	CaERG11_0_Fluco_F2_2	0	Fluco	F2	2	L001	6.52	1500000	1405214	1370259	492041	1333553	138985
8176	CAG	280	526.0	0	CaERG11_0_Fluco_F2_2	0	Fluco	F2	2	L001	6.52	1500000	1405214	1370259	492041	1333553	138985
8177	CAA	280	358.0	0	CaERG11_0_Fluco_F2_2	0	Fluco	F2	2	L001	6.52	1500000	1405214	1370259	492041	1333553	138985
8178	AGA	280	369.0	0	CaERG11_0_Fluco_F2_2	0	Fluco	F2	2	L001	6.52	1500000	1405214	1370259	492041	1333553	138985
8179	CGT	280	291.0	0	CaERG11_0_Fluco_F2_2	0	Fluco	F2	2	L001	6.52	1500000	1405214	1370259	492041	1333553	138985
8180	TCT	280	318.0	0	CaERG11_0_Fluco_F2_2	0	Fluco	F2	2	L001	6.52	1500000	1405214	1370259	492041	1333553	138985
8181	TCC	280	233.0	0	CaERG11_0_Fluco_F2_2	0	Fluco	F2	2	L001	6.52	1500000	1405214	1370259	492041	1333553	138985
8182	ACC	280	648.0	0	CaERG11_0_Fluco_F2_2	0	Fluco	F2	2	L001	6.52	1500000	1405214	1370259	492041	1333553	138985
8183	ACT	280	413.0	0	CaERG11_0_Fluco_F2_2	0	Fluco	F2	2	L001	6.52	1500000	1405214	1370259	492041	1333553	138985
8184	GTT	280	352.0	0	CaERG11_0_Fluco_F2_2	0	Fluco	F2	2	L001	6.52	1500000	1405214	1370259	492041	1333553	138985
8185	GTC	280	395.0	0	CaERG11_0_Fluco_F2_2	0	Fluco	F2	2	L001	6.52	1500000	1405214	1370259	492041	1333553	138985
8186	TGG	280	431.0	0	CaERG11_0_Fluco_F2_2	0	Fluco	F2	2	L001	6.52	1500000	1405214	1370259	492041	1333553	138985
8187	TAC	280	329.0	0	CaERG11_0_Fluco_F2_2	0	Fluco	F2	2	L001	6.52	1500000	1405214	1370259	492041	1333553	138985
8188	TAT	280	254.0	0	CaERG11_0_Fluco_F2_2	0	Fluco	F2	2	L001	6.52	1500000	1405214	1370259	492041	1333553	138985
8189	TAA	280		0	CaERG11_0_Fluco_F2_2	0	Fluco	F2	2	L001	6.52	1500000	1405214	1370259	492041	1333553	138985
8190	GCT	154	183.0	0	CaERG11_0_Fluco_F2_2	0	Fluco	F2	2	L002	6.52	1500000	1339986	1306013	467885	1274183	132684
8191	GCC	154	271.0	0	CaERG11_0_Fluco_F2_2	0	Fluco	F2	2	L002	6.52	1500000	1339986	1306013	467885	1274183	132684
8192	TGC	154	458.0	0	CaERG11_0_Fluco_F2_2	0	Fluco	F2	2	L002	6.52	1500000	1339986	1306013	467885	1274183	132684
8193	TGT	154	303.0	0	CaERG11_0_Fluco_F2_2	0	Fluco	F2	2	L002	6.52	1500000	1339986	1306013	467885	1274183	132684
8194	GAT	154	468.0	0	CaERG11_0_Fluco_F2_2	0	Fluco	F2	2	L002	6.52	1500000	1339986	1306013	467885	1274183	132684
8195	GAC	154	371.0	0	CaERG11_0_Fluco_F2_2	0	Fluco	F2	2	L002	6.52	1500000	1339986	1306013	467885	1274183	132684
8196	GAG	154	249.0	0	CaERG11_0_Fluco_F2_2	0	Fluco	F2	2	L002	6.52	1500000	1339986	1306013	467885	1274183	132684
8197	GAA	154	262.0	0	CaERG11_0_Fluco_F2_2	0	Fluco	F2	2	L002	6.52	1500000	1339986	1306013	467885	1274183	132684
8198	TTC	154	272.0	0	CaERG11_0_Fluco_F2_2	0	Fluco	F2	2	L002	6.52	1500000	1339986	1306013	467885	1274183	132684
8199	TTT	154	228.0	0	CaERG11_0_Fluco_F2_2	0	Fluco	F2	2	L002	6.52	1500000	1339986	1306013	467885	1274183	132684
8200	GGT	154	369.0	0	CaERG11_0_Fluco_F2_2	0	Fluco	F2	2	L002	6.52	1500000	1339986	1306013	467885	1274183	132684
8201	GGA	154	218.0	0	CaERG11_0_Fluco_F2_2	0	Fluco	F2	2	L002	6.52	1500000	1339986	1306013	467885	1274183	132684
8202	CAC	154	324.0	0	CaERG11_0_Fluco_F2_2	0	Fluco	F2	2	L002	6.52	1500000	1339986	1306013	467885	1274183	132684
8203	CAT	154	346.0	0	CaERG11_0_Fluco_F2_2	0	Fluco	F2	2	L002	6.52	1500000	1339986	1306013	467885	1274183	132684
8204	ATC	154	221.0	0	CaERG11_0_Fluco_F2_2	0	Fluco	F2	2	L002	6.52	1500000	1339986	1306013	467885	1274183	132684
8205	ATT	154	261.0	0	CaERG11_0_Fluco_F2_2	0	Fluco	F2	2	L002	6.52	1500000	1339986	1306013	467885	1274183	132684
8206	AAG	154	348.0	0	CaERG11_0_Fluco_F2_2	0	Fluco	F2	2	L002	6.52	1500000	1339986	1306013	467885	1274183	132684
8207	AAA	154	304.0	0	CaERG11_0_Fluco_F2_2	0	Fluco	F2	2	L002	6.52	1500000	1339986	1306013	467885	1274183	132684
8208	TTG	154	280.0	0	CaERG11_0_Fluco_F2_2	0	Fluco	F2	2	L002	6.52	1500000	1339986	1306013	467885	1274183	132684
8209	TTA	154	153.0	0	CaERG11_0_Fluco_F2_2	0	Fluco	F2	2	L002	6.52	1500000	1339986	1306013	467885	1274183	132684
8210	ATG	154	352.0	0	CaERG11_0_Fluco_F2_2	0	Fluco	F2	2	L002	6.52	1500000	1339986	1306013	467885	1274183	132684
8211	AAC	154	311.0	0	CaERG11_0_Fluco_F2_2	0	Fluco	F2	2	L002	6.52	1500000	1339986	1306013	467885	1274183	132684
8212	AAT	154	221.0	0	CaERG11_0_Fluco_F2_2	0	Fluco	F2	2	L002	6.52	1500000	1339986	1306013	467885	1274183	132684
8213	CCT	154	408.0	0	CaERG11_0_Fluco_F2_2	0	Fluco	F2	2	L002	6.52	1500000	1339986	1306013	467885	1274183	132684
8214	CCA	154	225.0	0	CaERG11_0_Fluco_F2_2	0	Fluco	F2	2	L002	6.52	1500000	1339986	1306013	467885	1274183	132684
8215	CAG	154	281.0	0	CaERG11_0_Fluco_F2_2	0	Fluco	F2	2	L002	6.52	1500000	1339986	1306013	467885	1274183	132684
8216	CAA	154	291.0	0	CaERG11_0_Fluco_F2_2	0	Fluco	F2	2	L002	6.52	1500000	1339986	1306013	467885	1274183	132684
8217	AGA	154	222.0	0	CaERG11_0_Fluco_F2_2	0	Fluco	F2	2	L002	6.52	1500000	1339986	1306013	467885	1274183	132684
8218	CGT	154	339.0	0	CaERG11_0_Fluco_F2_2	0	Fluco	F2	2	L002	6.52	1500000	1339986	1306013	467885	1274183	132684
8219	TCT	154	326.0	0	CaERG11_0_Fluco_F2_2	0	Fluco	F2	2	L002	6.52	1500000	1339986	1306013	467885	1274183	132684
8220	TCC	154	220.0	0	CaERG11_0_Fluco_F2_2	0	Fluco	F2	2	L002	6.52	1500000	1339986	1306013	467885	1274183	132684
8221	ACC	154	321.0	0	CaERG11_0_Fluco_F2_2	0	Fluco	F2	2	L002	6.52	1500000	1339986	1306013	467885	1274183	132684
8222	ACT	154	261.0	0	CaERG11_0_Fluco_F2_2	0	Fluco	F2	2	L002	6.52	1500000	1339986	1306013	467885	1274183	132684
8223	GTT	154	114.0	0	CaERG11_0_Fluco_F2_2	0	Fluco	F2	2	L002	6.52	1500000	1339986	1306013	467885	1274183	132684
8224	GTC	154	274.0	0	CaERG11_0_Fluco_F2_2	0	Fluco	F2	2	L002	6.52	1500000	1339986	1306013	467885	1274183	132684
8225	TGG	154	447.0	0	CaERG11_0_Fluco_F2_2	0	Fluco	F2	2	L002	6.52	1500000	1339986	1306013	467885	1274183	132684
8226	TAC	154	266.0	0	CaERG11_0_Fluco_F2_2	0	Fluco	F2	2	L002	6.52	1500000	1339986	1306013	467885	1274183	132684
8227	TAT	154	351.0	0	CaERG11_0_Fluco_F2_2	0	Fluco	F2	2	L002	6.52	1500000	1339986	1306013	467885	1274183	132684
8228	TAA	154	20.0	0	CaERG11_0_Fluco_F2_2	0	Fluco	F2	2	L002	6.52	1500000	1339986	1306013	467885	1274183	132684
8229	GCT	155	533.0	0	CaERG11_0_Fluco_F2_2	0	Fluco	F2	2	L002	6.52	1500000	1339986	1306013	467885	1274183	132684
8230	GCC	155	497.0	0	CaERG11_0_Fluco_F2_2	0	Fluco	F2	2	L002	6.52	1500000	1339986	1306013	467885	1274183	132684
8231	TGC	155	461.0	0	CaERG11_0_Fluco_F2_2	0	Fluco	F2	2	L002	6.52	1500000	1339986	1306013	467885	1274183	132684
8232	TGT	155	268.0	0	CaERG11_0_Fluco_F2_2	0	Fluco	F2	2	L002	6.52	1500000	1339986	1306013	467885	1274183	132684
8233	GAT	155	554.0	0	CaERG11_0_Fluco_F2_2	0	Fluco	F2	2	L002	6.52	1500000	1339986	1306013	467885	1274183	132684
8234	GAC	155	391.0	0	CaERG11_0_Fluco_F2_2	0	Fluco	F2	2	L002	6.52	1500000	1339986	1306013	467885	1274183	132684
8235	GAG	155	534.0	0	CaERG11_0_Fluco_F2_2	0	Fluco	F2	2	L002	6.52	1500000	1339986	1306013	467885	1274183	132684
8236	GAA	155	373.0	0	CaERG11_0_Fluco_F2_2	0	Fluco	F2	2	L002	6.52	1500000	1339986	1306013	467885	1274183	132684
8237	TTC	155		0	CaERG11_0_Fluco_F2_2	0	Fluco	F2	2	L002	6.52	1500000	1339986	1306013	467885	1274183	132684
8238	TTT	155	279.0	0	CaERG11_0_Fluco_F2_2	0	Fluco	F2	2	L002	6.52	1500000	1339986	1306013	467885	1274183	132684
8239	GGT	155	364.0	0	CaERG11_0_Fluco_F2_2	0	Fluco	F2	2	L002	6.52	1500000	1339986	1306013	467885	1274183	132684
8240	GGA	155	248.0	0	CaERG11_0_Fluco_F2_2	0	Fluco	F2	2	L002	6.52	1500000	1339986	1306013	467885	1274183	132684
8241	CAC	155	442.0	0	CaERG11_0_Fluco_F2_2	0	Fluco	F2	2	L002	6.52	1500000	1339986	1306013	467885	1274183	132684
8242	CAT	155	405.0	0	CaERG11_0_Fluco_F2_2	0	Fluco	F2	2	L002	6.52	1500000	1339986	1306013	467885	1274183	132684
8243	ATC	155	315.0	0	CaERG11_0_Fluco_F2_2	0	Fluco	F2	2	L002	6.52	1500000	1339986	1306013	467885	1274183	132684
8244	ATT	155	558.0	0	CaERG11_0_Fluco_F2_2	0	Fluco	F2	2	L002	6.52	1500000	1339986	1306013	467885	1274183	132684
8245	AAG	155	335.0	0	CaERG11_0_Fluco_F2_2	0	Fluco	F2	2	L002	6.52	1500000	1339986	1306013	467885	1274183	132684
8246	AAA	155	394.0	0	CaERG11_0_Fluco_F2_2	0	Fluco	F2	2	L002	6.52	1500000	1339986	1306013	467885	1274183	132684
8247	TTG	155	472.0	0	CaERG11_0_Fluco_F2_2	0	Fluco	F2	2	L002	6.52	1500000	1339986	1306013	467885	1274183	132684
8248	TTA	155	200.0	0	CaERG11_0_Fluco_F2_2	0	Fluco	F2	2	L002	6.52	1500000	1339986	1306013	467885	1274183	132684
8249	ATG	155	527.0	0	CaERG11_0_Fluco_F2_2	0	Fluco	F2	2	L002	6.52	1500000	1339986	1306013	467885	1274183	132684
8250	AAC	155	311.0	0	CaERG11_0_Fluco_F2_2	0	Fluco	F2	2	L002	6.52	1500000	1339986	1306013	467885	1274183	132684
8251	AAT	155	380.0	0	CaERG11_0_Fluco_F2_2	0	Fluco	F2	2	L002	6.52	1500000	1339986	1306013	467885	1274183	132684
8252	CCT	155	429.0	0	CaERG11_0_Fluco_F2_2	0	Fluco	F2	2	L002	6.52	1500000	1339986	1306013	467885	1274183	132684
8253	CCA	155	362.0	0	CaERG11_0_Fluco_F2_2	0	Fluco	F2	2	L002	6.52	1500000	1339986	1306013	467885	1274183	132684
8254	CAG	155	455.0	0	CaERG11_0_Fluco_F2_2	0	Fluco	F2	2	L002	6.52	1500000	1339986	1306013	467885	1274183	132684
8255	CAA	155	318.0	0	CaERG11_0_Fluco_F2_2	0	Fluco	F2	2	L002	6.52	1500000	1339986	1306013	467885	1274183	132684
8256	AGA	155	399.0	0	CaERG11_0_Fluco_F2_2	0	Fluco	F2	2	L002	6.52	1500000	1339986	1306013	467885	1274183	132684
8257	CGT	155	476.0	0	CaERG11_0_Fluco_F2_2	0	Fluco	F2	2	L002	6.52	1500000	1339986	1306013	467885	1274183	132684
8258	TCT	155	376.0	0	CaERG11_0_Fluco_F2_2	0	Fluco	F2	2	L002	6.52	1500000	1339986	1306013	467885	1274183	132684
8259	TCC	155	440.0	0	CaERG11_0_Fluco_F2_2	0	Fluco	F2	2	L002	6.52	1500000	1339986	1306013	467885	1274183	132684
8260	ACC	155	491.0	0	CaERG11_0_Fluco_F2_2	0	Fluco	F2	2	L002	6.52	1500000	1339986	1306013	467885	1274183	132684
8261	ACT	155	627.0	0	CaERG11_0_Fluco_F2_2	0	Fluco	F2	2	L002	6.52	1500000	1339986	1306013	467885	1274183	132684
8262	GTT	155	351.0	0	CaERG11_0_Fluco_F2_2	0	Fluco	F2	2	L002	6.52	1500000	1339986	1306013	467885	1274183	132684
8263	GTC	155	474.0	0	CaERG11_0_Fluco_F2_2	0	Fluco	F2	2	L002	6.52	1500000	1339986	1306013	467885	1274183	132684
8264	TGG	155	386.0	0	CaERG11_0_Fluco_F2_2	0	Fluco	F2	2	L002	6.52	1500000	1339986	1306013	467885	1274183	132684
8265	TAC	155	415.0	0	CaERG11_0_Fluco_F2_2	0	Fluco	F2	2	L002	6.52	1500000	1339986	1306013	467885	1274183	132684
8266	TAT	155	459.0	0	CaERG11_0_Fluco_F2_2	0	Fluco	F2	2	L002	6.52	1500000	1339986	1306013	467885	1274183	132684
8267	TAA	155	1.0	0	CaERG11_0_Fluco_F2_2	0	Fluco	F2	2	L002	6.52	1500000	1339986	1306013	467885	1274183	132684
8268	GCT	158	303.0	0	CaERG11_0_Fluco_F2_2	0	Fluco	F2	2	L002	6.52	1500000	1339986	1306013	467885	1274183	132684
8269	GCC	158	288.0	0	CaERG11_0_Fluco_F2_2	0	Fluco	F2	2	L002	6.52	1500000	1339986	1306013	467885	1274183	132684
8270	TGC	158	360.0	0	CaERG11_0_Fluco_F2_2	0	Fluco	F2	2	L002	6.52	1500000	1339986	1306013	467885	1274183	132684
8271	TGT	158	346.0	0	CaERG11_0_Fluco_F2_2	0	Fluco	F2	2	L002	6.52	1500000	1339986	1306013	467885	1274183	132684
8272	GAT	158	329.0	0	CaERG11_0_Fluco_F2_2	0	Fluco	F2	2	L002	6.52	1500000	1339986	1306013	467885	1274183	132684
8273	GAC	158	215.0	0	CaERG11_0_Fluco_F2_2	0	Fluco	F2	2	L002	6.52	1500000	1339986	1306013	467885	1274183	132684
8274	GAG	158	292.0	0	CaERG11_0_Fluco_F2_2	0	Fluco	F2	2	L002	6.52	1500000	1339986	1306013	467885	1274183	132684
8275	GAA	158	293.0	0	CaERG11_0_Fluco_F2_2	0	Fluco	F2	2	L002	6.52	1500000	1339986	1306013	467885	1274183	132684
8276	TTC	158	208.0	0	CaERG11_0_Fluco_F2_2	0	Fluco	F2	2	L002	6.52	1500000	1339986	1306013	467885	1274183	132684
8277	TTT	158	171.0	0	CaERG11_0_Fluco_F2_2	0	Fluco	F2	2	L002	6.52	1500000	1339986	1306013	467885	1274183	132684
8278	GGT	158	383.0	0	CaERG11_0_Fluco_F2_2	0	Fluco	F2	2	L002	6.52	1500000	1339986	1306013	467885	1274183	132684
8279	GGA	158	304.0	0	CaERG11_0_Fluco_F2_2	0	Fluco	F2	2	L002	6.52	1500000	1339986	1306013	467885	1274183	132684
8280	CAC	158	145.0	0	CaERG11_0_Fluco_F2_2	0	Fluco	F2	2	L002	6.52	1500000	1339986	1306013	467885	1274183	132684
8281	CAT	158	324.0	0	CaERG11_0_Fluco_F2_2	0	Fluco	F2	2	L002	6.52	1500000	1339986	1306013	467885	1274183	132684
8282	ATC	158	393.0	0	CaERG11_0_Fluco_F2_2	0	Fluco	F2	2	L002	6.52	1500000	1339986	1306013	467885	1274183	132684
8283	ATT	158	238.0	0	CaERG11_0_Fluco_F2_2	0	Fluco	F2	2	L002	6.52	1500000	1339986	1306013	467885	1274183	132684
8284	AAG	158	257.0	0	CaERG11_0_Fluco_F2_2	0	Fluco	F2	2	L002	6.52	1500000	1339986	1306013	467885	1274183	132684
8285	AAA	158	246.0	0	CaERG11_0_Fluco_F2_2	0	Fluco	F2	2	L002	6.52	1500000	1339986	1306013	467885	1274183	132684
8286	TTG	158	262.0	0	CaERG11_0_Fluco_F2_2	0	Fluco	F2	2	L002	6.52	1500000	1339986	1306013	467885	1274183	132684
8287	TTA	158	235.0	0	CaERG11_0_Fluco_F2_2	0	Fluco	F2	2	L002	6.52	1500000	1339986	1306013	467885	1274183	132684
8288	ATG	158	267.0	0	CaERG11_0_Fluco_F2_2	0	Fluco	F2	2	L002	6.52	1500000	1339986	1306013	467885	1274183	132684
8289	AAC	158	227.0	0	CaERG11_0_Fluco_F2_2	0	Fluco	F2	2	L002	6.52	1500000	1339986	1306013	467885	1274183	132684
8290	AAT	158	246.0	0	CaERG11_0_Fluco_F2_2	0	Fluco	F2	2	L002	6.52	1500000	1339986	1306013	467885	1274183	132684
8291	CCT	158	257.0	0	CaERG11_0_Fluco_F2_2	0	Fluco	F2	2	L002	6.52	1500000	1339986	1306013	467885	1274183	132684
8292	CCA	158	256.0	0	CaERG11_0_Fluco_F2_2	0	Fluco	F2	2	L002	6.52	1500000	1339986	1306013	467885	1274183	132684
8293	CAG	158	282.0	0	CaERG11_0_Fluco_F2_2	0	Fluco	F2	2	L002	6.52	1500000	1339986	1306013	467885	1274183	132684
8294	CAA	158	180.0	0	CaERG11_0_Fluco_F2_2	0	Fluco	F2	2	L002	6.52	1500000	1339986	1306013	467885	1274183	132684
8295	AGA	158	188.0	0	CaERG11_0_Fluco_F2_2	0	Fluco	F2	2	L002	6.52	1500000	1339986	1306013	467885	1274183	132684
8296	CGT	158	277.0	0	CaERG11_0_Fluco_F2_2	0	Fluco	F2	2	L002	6.52	1500000	1339986	1306013	467885	1274183	132684
8297	TCT	158	243.0	0	CaERG11_0_Fluco_F2_2	0	Fluco	F2	2	L002	6.52	1500000	1339986	1306013	467885	1274183	132684
8298	TCC	158	130.0	0	CaERG11_0_Fluco_F2_2	0	Fluco	F2	2	L002	6.52	1500000	1339986	1306013	467885	1274183	132684
8299	ACC	158	248.0	0	CaERG11_0_Fluco_F2_2	0	Fluco	F2	2	L002	6.52	1500000	1339986	1306013	467885	1274183	132684
8300	ACT	158	303.0	0	CaERG11_0_Fluco_F2_2	0	Fluco	F2	2	L002	6.52	1500000	1339986	1306013	467885	1274183	132684
8301	GTT	158	357.0	0	CaERG11_0_Fluco_F2_2	0	Fluco	F2	2	L002	6.52	1500000	1339986	1306013	467885	1274183	132684
8302	GTC	158	168.0	0	CaERG11_0_Fluco_F2_2	0	Fluco	F2	2	L002	6.52	1500000	1339986	1306013	467885	1274183	132684
8303	TGG	158	202.0	0	CaERG11_0_Fluco_F2_2	0	Fluco	F2	2	L002	6.52	1500000	1339986	1306013	467885	1274183	132684
8304	TAC	158	349.0	0	CaERG11_0_Fluco_F2_2	0	Fluco	F2	2	L002	6.52	1500000	1339986	1306013	467885	1274183	132684
8305	TAT	158		0	CaERG11_0_Fluco_F2_2	0	Fluco	F2	2	L002	6.52	1500000	1339986	1306013	467885	1274183	132684
8306	TAA	158	11.0	0	CaERG11_0_Fluco_F2_2	0	Fluco	F2	2	L002	6.52	1500000	1339986	1306013	467885	1274183	132684
8307	GCT	162	298.0	0	CaERG11_0_Fluco_F2_2	0	Fluco	F2	2	L002	6.52	1500000	1339986	1306013	467885	1274183	132684
8308	GCC	162	165.0	0	CaERG11_0_Fluco_F2_2	0	Fluco	F2	2	L002	6.52	1500000	1339986	1306013	467885	1274183	132684
8309	TGC	162	351.0	0	CaERG11_0_Fluco_F2_2	0	Fluco	F2	2	L002	6.52	1500000	1339986	1306013	467885	1274183	132684
8310	TGT	162	183.0	0	CaERG11_0_Fluco_F2_2	0	Fluco	F2	2	L002	6.52	1500000	1339986	1306013	467885	1274183	132684
8311	GAT	162	222.0	0	CaERG11_0_Fluco_F2_2	0	Fluco	F2	2	L002	6.52	1500000	1339986	1306013	467885	1274183	132684
8312	GAC	162	250.0	0	CaERG11_0_Fluco_F2_2	0	Fluco	F2	2	L002	6.52	1500000	1339986	1306013	467885	1274183	132684
8313	GAG	162	302.0	0	CaERG11_0_Fluco_F2_2	0	Fluco	F2	2	L002	6.52	1500000	1339986	1306013	467885	1274183	132684
8314	GAA	162	297.0	0	CaERG11_0_Fluco_F2_2	0	Fluco	F2	2	L002	6.52	1500000	1339986	1306013	467885	1274183	132684
8315	TTC	162	300.0	0	CaERG11_0_Fluco_F2_2	0	Fluco	F2	2	L002	6.52	1500000	1339986	1306013	467885	1274183	132684
8316	TTT	162	349.0	0	CaERG11_0_Fluco_F2_2	0	Fluco	F2	2	L002	6.52	1500000	1339986	1306013	467885	1274183	132684
8317	GGT	162	319.0	0	CaERG11_0_Fluco_F2_2	0	Fluco	F2	2	L002	6.52	1500000	1339986	1306013	467885	1274183	132684
8318	GGA	162	502.0	0	CaERG11_0_Fluco_F2_2	0	Fluco	F2	2	L002	6.52	1500000	1339986	1306013	467885	1274183	132684
