## Supplementary material for "Most azole antifungal resistance mutations in the drug target provide cross-resistance and carry no intrinsic fitness cost": Sup file: Supplementary data 5 - Variants count.csv (part 21 of 53)

	codon	position	nbr_reads	index	Condition	Timepoint	Antifungal	Fragment	Replicate	Lane	OD	reads_wanted	reads_before	reads_after_merge	nbr_reads_single	reads_align	reads_wt
8319	CAC	162	252.0	0	CaERG11_0_Fluco_F2_2	0	Fluco	F2	2	L002	6.52	1500000	1339986	1306013	467885	1274183	132684
8320	CAT	162	296.0	0	CaERG11_0_Fluco_F2_2	0	Fluco	F2	2	L002	6.52	1500000	1339986	1306013	467885	1274183	132684
8321	ATC	162	293.0	0	CaERG11_0_Fluco_F2_2	0	Fluco	F2	2	L002	6.52	1500000	1339986	1306013	467885	1274183	132684
8322	ATT	162		0	CaERG11_0_Fluco_F2_2	0	Fluco	F2	2	L002	6.52	1500000	1339986	1306013	467885	1274183	132684
8323	AAG	162	269.0	0	CaERG11_0_Fluco_F2_2	0	Fluco	F2	2	L002	6.52	1500000	1339986	1306013	467885	1274183	132684
8324	AAA	162	253.0	0	CaERG11_0_Fluco_F2_2	0	Fluco	F2	2	L002	6.52	1500000	1339986	1306013	467885	1274183	132684
8325	TTG	162	285.0	0	CaERG11_0_Fluco_F2_2	0	Fluco	F2	2	L002	6.52	1500000	1339986	1306013	467885	1274183	132684
8326	TTA	162	294.0	0	CaERG11_0_Fluco_F2_2	0	Fluco	F2	2	L002	6.52	1500000	1339986	1306013	467885	1274183	132684
8327	ATG	162	395.0	0	CaERG11_0_Fluco_F2_2	0	Fluco	F2	2	L002	6.52	1500000	1339986	1306013	467885	1274183	132684
8328	AAC	162	255.0	0	CaERG11_0_Fluco_F2_2	0	Fluco	F2	2	L002	6.52	1500000	1339986	1306013	467885	1274183	132684
8329	AAT	162	288.0	0	CaERG11_0_Fluco_F2_2	0	Fluco	F2	2	L002	6.52	1500000	1339986	1306013	467885	1274183	132684
8330	CCT	162	372.0	0	CaERG11_0_Fluco_F2_2	0	Fluco	F2	2	L002	6.52	1500000	1339986	1306013	467885	1274183	132684
8331	CCA	162	342.0	0	CaERG11_0_Fluco_F2_2	0	Fluco	F2	2	L002	6.52	1500000	1339986	1306013	467885	1274183	132684
8332	CAG	162	234.0	0	CaERG11_0_Fluco_F2_2	0	Fluco	F2	2	L002	6.52	1500000	1339986	1306013	467885	1274183	132684
8333	CAA	162	440.0	0	CaERG11_0_Fluco_F2_2	0	Fluco	F2	2	L002	6.52	1500000	1339986	1306013	467885	1274183	132684
8334	AGA	162	323.0	0	CaERG11_0_Fluco_F2_2	0	Fluco	F2	2	L002	6.52	1500000	1339986	1306013	467885	1274183	132684
8335	CGT	162	364.0	0	CaERG11_0_Fluco_F2_2	0	Fluco	F2	2	L002	6.52	1500000	1339986	1306013	467885	1274183	132684
8336	TCT	162	245.0	0	CaERG11_0_Fluco_F2_2	0	Fluco	F2	2	L002	6.52	1500000	1339986	1306013	467885	1274183	132684
8337	TCC	162	186.0	0	CaERG11_0_Fluco_F2_2	0	Fluco	F2	2	L002	6.52	1500000	1339986	1306013	467885	1274183	132684
8338	ACC	162	229.0	0	CaERG11_0_Fluco_F2_2	0	Fluco	F2	2	L002	6.52	1500000	1339986	1306013	467885	1274183	132684
8339	ACT	162	186.0	0	CaERG11_0_Fluco_F2_2	0	Fluco	F2	2	L002	6.52	1500000	1339986	1306013	467885	1274183	132684
8340	GTT	162	397.0	0	CaERG11_0_Fluco_F2_2	0	Fluco	F2	2	L002	6.52	1500000	1339986	1306013	467885	1274183	132684
8341	GTC	162	171.0	0	CaERG11_0_Fluco_F2_2	0	Fluco	F2	2	L002	6.52	1500000	1339986	1306013	467885	1274183	132684
8342	TGG	162	309.0	0	CaERG11_0_Fluco_F2_2	0	Fluco	F2	2	L002	6.52	1500000	1339986	1306013	467885	1274183	132684
8343	TAC	162	231.0	0	CaERG11_0_Fluco_F2_2	0	Fluco	F2	2	L002	6.52	1500000	1339986	1306013	467885	1274183	132684
8344	TAT	162	298.0	0	CaERG11_0_Fluco_F2_2	0	Fluco	F2	2	L002	6.52	1500000	1339986	1306013	467885	1274183	132684
8345	TAA	162		0	CaERG11_0_Fluco_F2_2	0	Fluco	F2	2	L002	6.52	1500000	1339986	1306013	467885	1274183	132684
8346	GCT	192	478.0	0	CaERG11_0_Fluco_F2_2	0	Fluco	F2	2	L002	6.52	1500000	1339986	1306013	467885	1274183	132684
8347	GCC	192	269.0	0	CaERG11_0_Fluco_F2_2	0	Fluco	F2	2	L002	6.52	1500000	1339986	1306013	467885	1274183	132684
8348	TGC	192	470.0	0	CaERG11_0_Fluco_F2_2	0	Fluco	F2	2	L002	6.52	1500000	1339986	1306013	467885	1274183	132684
8349	TGT	192	488.0	0	CaERG11_0_Fluco_F2_2	0	Fluco	F2	2	L002	6.52	1500000	1339986	1306013	467885	1274183	132684
8350	GAT	192	331.0	0	CaERG11_0_Fluco_F2_2	0	Fluco	F2	2	L002	6.52	1500000	1339986	1306013	467885	1274183	132684
8351	GAC	192	472.0	0	CaERG11_0_Fluco_F2_2	0	Fluco	F2	2	L002	6.52	1500000	1339986	1306013	467885	1274183	132684
8352	GAG	192	301.0	0	CaERG11_0_Fluco_F2_2	0	Fluco	F2	2	L002	6.52	1500000	1339986	1306013	467885	1274183	132684
8353	GAA	192	336.0	0	CaERG11_0_Fluco_F2_2	0	Fluco	F2	2	L002	6.52	1500000	1339986	1306013	467885	1274183	132684
8354	TTC	192	350.0	0	CaERG11_0_Fluco_F2_2	0	Fluco	F2	2	L002	6.52	1500000	1339986	1306013	467885	1274183	132684
8355	TTT	192	370.0	0	CaERG11_0_Fluco_F2_2	0	Fluco	F2	2	L002	6.52	1500000	1339986	1306013	467885	1274183	132684
8356	GGT	192	498.0	0	CaERG11_0_Fluco_F2_2	0	Fluco	F2	2	L002	6.52	1500000	1339986	1306013	467885	1274183	132684
8357	GGA	192	457.0	0	CaERG11_0_Fluco_F2_2	0	Fluco	F2	2	L002	6.52	1500000	1339986	1306013	467885	1274183	132684
8358	CAC	192	555.0	0	CaERG11_0_Fluco_F2_2	0	Fluco	F2	2	L002	6.52	1500000	1339986	1306013	467885	1274183	132684
8359	CAT	192	440.0	0	CaERG11_0_Fluco_F2_2	0	Fluco	F2	2	L002	6.52	1500000	1339986	1306013	467885	1274183	132684
8360	ATC	192	464.0	0	CaERG11_0_Fluco_F2_2	0	Fluco	F2	2	L002	6.52	1500000	1339986	1306013	467885	1274183	132684
8361	ATT	192	291.0	0	CaERG11_0_Fluco_F2_2	0	Fluco	F2	2	L002	6.52	1500000	1339986	1306013	467885	1274183	132684
8362	AAG	192	344.0	0	CaERG11_0_Fluco_F2_2	0	Fluco	F2	2	L002	6.52	1500000	1339986	1306013	467885	1274183	132684
8363	AAA	192	257.0	0	CaERG11_0_Fluco_F2_2	0	Fluco	F2	2	L002	6.52	1500000	1339986	1306013	467885	1274183	132684
8364	TTG	192	317.0	0	CaERG11_0_Fluco_F2_2	0	Fluco	F2	2	L002	6.52	1500000	1339986	1306013	467885	1274183	132684
8365	TTA	192	262.0	0	CaERG11_0_Fluco_F2_2	0	Fluco	F2	2	L002	6.52	1500000	1339986	1306013	467885	1274183	132684
8366	ATG	192	389.0	0	CaERG11_0_Fluco_F2_2	0	Fluco	F2	2	L002	6.52	1500000	1339986	1306013	467885	1274183	132684
8367	AAC	192	385.0	0	CaERG11_0_Fluco_F2_2	0	Fluco	F2	2	L002	6.52	1500000	1339986	1306013	467885	1274183	132684
8368	AAT	192	446.0	0	CaERG11_0_Fluco_F2_2	0	Fluco	F2	2	L002	6.52	1500000	1339986	1306013	467885	1274183	132684
8369	CCT	192	235.0	0	CaERG11_0_Fluco_F2_2	0	Fluco	F2	2	L002	6.52	1500000	1339986	1306013	467885	1274183	132684
8370	CCA	192	349.0	0	CaERG11_0_Fluco_F2_2	0	Fluco	F2	2	L002	6.52	1500000	1339986	1306013	467885	1274183	132684
8371	CAG	192	444.0	0	CaERG11_0_Fluco_F2_2	0	Fluco	F2	2	L002	6.52	1500000	1339986	1306013	467885	1274183	132684
8372	CAA	192		0	CaERG11_0_Fluco_F2_2	0	Fluco	F2	2	L002	6.52	1500000	1339986	1306013	467885	1274183	132684
8373	AGA	192	316.0	0	CaERG11_0_Fluco_F2_2	0	Fluco	F2	2	L002	6.52	1500000	1339986	1306013	467885	1274183	132684
8374	CGT	192	438.0	0	CaERG11_0_Fluco_F2_2	0	Fluco	F2	2	L002	6.52	1500000	1339986	1306013	467885	1274183	132684
8375	TCT	192	250.0	0	CaERG11_0_Fluco_F2_2	0	Fluco	F2	2	L002	6.52	1500000	1339986	1306013	467885	1274183	132684
8376	TCC	192	302.0	0	CaERG11_0_Fluco_F2_2	0	Fluco	F2	2	L002	6.52	1500000	1339986	1306013	467885	1274183	132684
8377	ACC	192	281.0	0	CaERG11_0_Fluco_F2_2	0	Fluco	F2	2	L002	6.52	1500000	1339986	1306013	467885	1274183	132684
8378	ACT	192	437.0	0	CaERG11_0_Fluco_F2_2	0	Fluco	F2	2	L002	6.52	1500000	1339986	1306013	467885	1274183	132684
8379	GTT	192	475.0	0	CaERG11_0_Fluco_F2_2	0	Fluco	F2	2	L002	6.52	1500000	1339986	1306013	467885	1274183	132684
8380	GTC	192	390.0	0	CaERG11_0_Fluco_F2_2	0	Fluco	F2	2	L002	6.52	1500000	1339986	1306013	467885	1274183	132684
8381	TGG	192	441.0	0	CaERG11_0_Fluco_F2_2	0	Fluco	F2	2	L002	6.52	1500000	1339986	1306013	467885	1274183	132684
8382	TAC	192	248.0	0	CaERG11_0_Fluco_F2_2	0	Fluco	F2	2	L002	6.52	1500000	1339986	1306013	467885	1274183	132684
8383	TAT	192	527.0	0	CaERG11_0_Fluco_F2_2	0	Fluco	F2	2	L002	6.52	1500000	1339986	1306013	467885	1274183	132684
8384	TAA	192	12.0	0	CaERG11_0_Fluco_F2_2	0	Fluco	F2	2	L002	6.52	1500000	1339986	1306013	467885	1274183	132684
8385	GCT	195	474.0	0	CaERG11_0_Fluco_F2_2	0	Fluco	F2	2	L002	6.52	1500000	1339986	1306013	467885	1274183	132684
8386	GCC	195	480.0	0	CaERG11_0_Fluco_F2_2	0	Fluco	F2	2	L002	6.52	1500000	1339986	1306013	467885	1274183	132684
8387	TGC	195	802.0	0	CaERG11_0_Fluco_F2_2	0	Fluco	F2	2	L002	6.52	1500000	1339986	1306013	467885	1274183	132684
8388	TGT	195	615.0	0	CaERG11_0_Fluco_F2_2	0	Fluco	F2	2	L002	6.52	1500000	1339986	1306013	467885	1274183	132684
8389	GAT	195	451.0	0	CaERG11_0_Fluco_F2_2	0	Fluco	F2	2	L002	6.52	1500000	1339986	1306013	467885	1274183	132684
8390	GAC	195	771.0	0	CaERG11_0_Fluco_F2_2	0	Fluco	F2	2	L002	6.52	1500000	1339986	1306013	467885	1274183	132684
8391	GAG	195	559.0	0	CaERG11_0_Fluco_F2_2	0	Fluco	F2	2	L002	6.52	1500000	1339986	1306013	467885	1274183	132684
8392	GAA	195	611.0	0	CaERG11_0_Fluco_F2_2	0	Fluco	F2	2	L002	6.52	1500000	1339986	1306013	467885	1274183	132684
8393	TTC	195	533.0	0	CaERG11_0_Fluco_F2_2	0	Fluco	F2	2	L002	6.52	1500000	1339986	1306013	467885	1274183	132684
8394	TTT	195	649.0	0	CaERG11_0_Fluco_F2_2	0	Fluco	F2	2	L002	6.52	1500000	1339986	1306013	467885	1274183	132684
8395	GGT	195	660.0	0	CaERG11_0_Fluco_F2_2	0	Fluco	F2	2	L002	6.52	1500000	1339986	1306013	467885	1274183	132684
8396	GGA	195	549.0	0	CaERG11_0_Fluco_F2_2	0	Fluco	F2	2	L002	6.52	1500000	1339986	1306013	467885	1274183	132684
8397	CAC	195	401.0	0	CaERG11_0_Fluco_F2_2	0	Fluco	F2	2	L002	6.52	1500000	1339986	1306013	467885	1274183	132684
8398	CAT	195	549.0	0	CaERG11_0_Fluco_F2_2	0	Fluco	F2	2	L002	6.52	1500000	1339986	1306013	467885	1274183	132684
8399	ATC	195		0	CaERG11_0_Fluco_F2_2	0	Fluco	F2	2	L002	6.52	1500000	1339986	1306013	467885	1274183	132684
8400	ATT	195	492.0	0	CaERG11_0_Fluco_F2_2	0	Fluco	F2	2	L002	6.52	1500000	1339986	1306013	467885	1274183	132684
8401	AAG	195	357.0	0	CaERG11_0_Fluco_F2_2	0	Fluco	F2	2	L002	6.52	1500000	1339986	1306013	467885	1274183	132684
8402	AAA	195	370.0	0	CaERG11_0_Fluco_F2_2	0	Fluco	F2	2	L002	6.52	1500000	1339986	1306013	467885	1274183	132684
8403	TTG	195	535.0	0	CaERG11_0_Fluco_F2_2	0	Fluco	F2	2	L002	6.52	1500000	1339986	1306013	467885	1274183	132684
8404	TTA	195	644.0	0	CaERG11_0_Fluco_F2_2	0	Fluco	F2	2	L002	6.52	1500000	1339986	1306013	467885	1274183	132684
8405	ATG	195	490.0	0	CaERG11_0_Fluco_F2_2	0	Fluco	F2	2	L002	6.52	1500000	1339986	1306013	467885	1274183	132684
8406	AAC	195	395.0	0	CaERG11_0_Fluco_F2_2	0	Fluco	F2	2	L002	6.52	1500000	1339986	1306013	467885	1274183	132684
8407	AAT	195	712.0	0	CaERG11_0_Fluco_F2_2	0	Fluco	F2	2	L002	6.52	1500000	1339986	1306013	467885	1274183	132684
8408	CCT	195	663.0	0	CaERG11_0_Fluco_F2_2	0	Fluco	F2	2	L002	6.52	1500000	1339986	1306013	467885	1274183	132684
8409	CCA	195	393.0	0	CaERG11_0_Fluco_F2_2	0	Fluco	F2	2	L002	6.52	1500000	1339986	1306013	467885	1274183	132684
8410	CAG	195	428.0	0	CaERG11_0_Fluco_F2_2	0	Fluco	F2	2	L002	6.52	1500000	1339986	1306013	467885	1274183	132684
8411	CAA	195	533.0	0	CaERG11_0_Fluco_F2_2	0	Fluco	F2	2	L002	6.52	1500000	1339986	1306013	467885	1274183	132684
8412	AGA	195	502.0	0	CaERG11_0_Fluco_F2_2	0	Fluco	F2	2	L002	6.52	1500000	1339986	1306013	467885	1274183	132684
8413	CGT	195	434.0	0	CaERG11_0_Fluco_F2_2	0	Fluco	F2	2	L002	6.52	1500000	1339986	1306013	467885	1274183	132684
8414	TCT	195	649.0	0	CaERG11_0_Fluco_F2_2	0	Fluco	F2	2	L002	6.52	1500000	1339986	1306013	467885	1274183	132684
8415	TCC	195	380.0	0	CaERG11_0_Fluco_F2_2	0	Fluco	F2	2	L002	6.52	1500000	1339986	1306013	467885	1274183	132684
8416	ACC	195	553.0	0	CaERG11_0_Fluco_F2_2	0	Fluco	F2	2	L002	6.52	1500000	1339986	1306013	467885	1274183	132684
8417	ACT	195	553.0	0	CaERG11_0_Fluco_F2_2	0	Fluco	F2	2	L002	6.52	1500000	1339986	1306013	467885	1274183	132684
8418	GTT	195	438.0	0	CaERG11_0_Fluco_F2_2	0	Fluco	F2	2	L002	6.52	1500000	1339986	1306013	467885	1274183	132684
8419	GTC	195	347.0	0	CaERG11_0_Fluco_F2_2	0	Fluco	F2	2	L002	6.52	1500000	1339986	1306013	467885	1274183	132684
8420	TGG	195	603.0	0	CaERG11_0_Fluco_F2_2	0	Fluco	F2	2	L002	6.52	1500000	1339986	1306013	467885	1274183	132684
8421	TAC	195	603.0	0	CaERG11_0_Fluco_F2_2	0	Fluco	F2	2	L002	6.52	1500000	1339986	1306013	467885	1274183	132684
8422	TAT	195	535.0	0	CaERG11_0_Fluco_F2_2	0	Fluco	F2	2	L002	6.52	1500000	1339986	1306013	467885	1274183	132684
8423	TAA	195	4.0	0	CaERG11_0_Fluco_F2_2	0	Fluco	F2	2	L002	6.52	1500000	1339986	1306013	467885	1274183	132684
8424	GCT	196	461.0	0	CaERG11_0_Fluco_F2_2	0	Fluco	F2	2	L002	6.52	1500000	1339986	1306013	467885	1274183	132684
8425	GCC	196	706.0	0	CaERG11_0_Fluco_F2_2	0	Fluco	F2	2	L002	6.52	1500000	1339986	1306013	467885	1274183	132684
8426	TGC	196	694.0	0	CaERG11_0_Fluco_F2_2	0	Fluco	F2	2	L002	6.52	1500000	1339986	1306013	467885	1274183	132684
8427	TGT	196	505.0	0	CaERG11_0_Fluco_F2_2	0	Fluco	F2	2	L002	6.52	1500000	1339986	1306013	467885	1274183	132684
8428	GAT	196	488.0	0	CaERG11_0_Fluco_F2_2	0	Fluco	F2	2	L002	6.52	1500000	1339986	1306013	467885	1274183	132684
8429	GAC	196	342.0	0	CaERG11_0_Fluco_F2_2	0	Fluco	F2	2	L002	6.52	1500000	1339986	1306013	467885	1274183	132684
8430	GAG	196	508.0	0	CaERG11_0_Fluco_F2_2	0	Fluco	F2	2	L002	6.52	1500000	1339986	1306013	467885	1274183	132684
8431	GAA	196	542.0	0	CaERG11_0_Fluco_F2_2	0	Fluco	F2	2	L002	6.52	1500000	1339986	1306013	467885	1274183	132684
8432	TTC	196	635.0	0	CaERG11_0_Fluco_F2_2	0	Fluco	F2	2	L002	6.52	1500000	1339986	1306013	467885	1274183	132684
8433	TTT	196	466.0	0	CaERG11_0_Fluco_F2_2	0	Fluco	F2	2	L002	6.52	1500000	1339986	1306013	467885	1274183	132684
8434	GGT	196	688.0	0	CaERG11_0_Fluco_F2_2	0	Fluco	F2	2	L002	6.52	1500000	1339986	1306013	467885	1274183	132684
8435	GGA	196	531.0	0	CaERG11_0_Fluco_F2_2	0	Fluco	F2	2	L002	6.52	1500000	1339986	1306013	467885	1274183	132684
8436	CAC	196	555.0	0	CaERG11_0_Fluco_F2_2	0	Fluco	F2	2	L002	6.52	1500000	1339986	1306013	467885	1274183	132684
8437	CAT	196	612.0	0	CaERG11_0_Fluco_F2_2	0	Fluco	F2	2	L002	6.52	1500000	1339986	1306013	467885	1274183	132684
8438	ATC	196	521.0	0	CaERG11_0_Fluco_F2_2	0	Fluco	F2	2	L002	6.52	1500000	1339986	1306013	467885	1274183	132684
8439	ATT	196	294.0	0	CaERG11_0_Fluco_F2_2	0	Fluco	F2	2	L002	6.52	1500000	1339986	1306013	467885	1274183	132684
8440	AAG	196	597.0	0	CaERG11_0_Fluco_F2_2	0	Fluco	F2	2	L002	6.52	1500000	1339986	1306013	467885	1274183	132684
8441	AAA	196	413.0	0	CaERG11_0_Fluco_F2_2	0	Fluco	F2	2	L002	6.52	1500000	1339986	1306013	467885	1274183	132684
8442	TTG	196	438.0	0	CaERG11_0_Fluco_F2_2	0	Fluco	F2	2	L002	6.52	1500000	1339986	1306013	467885	1274183	132684
8443	TTA	196	459.0	0	CaERG11_0_Fluco_F2_2	0	Fluco	F2	2	L002	6.52	1500000	1339986	1306013	467885	1274183	132684
8444	ATG	196	392.0	0	CaERG11_0_Fluco_F2_2	0	Fluco	F2	2	L002	6.52	1500000	1339986	1306013	467885	1274183	132684
8445	AAC	196	425.0	0	CaERG11_0_Fluco_F2_2	0	Fluco	F2	2	L002	6.52	1500000	1339986	1306013	467885	1274183	132684
8446	AAT	196	537.0	0	CaERG11_0_Fluco_F2_2	0	Fluco	F2	2	L002	6.52	1500000	1339986	1306013	467885	1274183	132684
8447	CCT	196	500.0	0	CaERG11_0_Fluco_F2_2	0	Fluco	F2	2	L002	6.52	1500000	1339986	1306013	467885	1274183	132684
8448	CCA	196	413.0	0	CaERG11_0_Fluco_F2_2	0	Fluco	F2	2	L002	6.52	1500000	1339986	1306013	467885	1274183	132684
8449	CAG	196	690.0	0	CaERG11_0_Fluco_F2_2	0	Fluco	F2	2	L002	6.52	1500000	1339986	1306013	467885	1274183	132684
8450	CAA	196	508.0	0	CaERG11_0_Fluco_F2_2	0	Fluco	F2	2	L002	6.52	1500000	1339986	1306013	467885	1274183	132684
8451	AGA	196	432.0	0	CaERG11_0_Fluco_F2_2	0	Fluco	F2	2	L002	6.52	1500000	1339986	1306013	467885	1274183	132684
8452	CGT	196	449.0	0	CaERG11_0_Fluco_F2_2	0	Fluco	F2	2	L002	6.52	1500000	1339986	1306013	467885	1274183	132684
8453	TCT	196	500.0	0	CaERG11_0_Fluco_F2_2	0	Fluco	F2	2	L002	6.52	1500000	1339986	1306013	467885	1274183	132684
8454	TCC	196	635.0	0	CaERG11_0_Fluco_F2_2	0	Fluco	F2	2	L002	6.52	1500000	1339986	1306013	467885	1274183	132684
8455	ACC	196		0	CaERG11_0_Fluco_F2_2	0	Fluco	F2	2	L002	6.52	1500000	1339986	1306013	467885	1274183	132684
8456	ACT	196	383.0	0	CaERG11_0_Fluco_F2_2	0	Fluco	F2	2	L002	6.52	1500000	1339986	1306013	467885	1274183	132684
8457	GTT	196	503.0	0	CaERG11_0_Fluco_F2_2	0	Fluco	F2	2	L002	6.52	1500000	1339986	1306013	467885	1274183	132684
8458	GTC	196	569.0	0	CaERG11_0_Fluco_F2_2	0	Fluco	F2	2	L002	6.52	1500000	1339986	1306013	467885	1274183	132684
8459	TGG	196	570.0	0	CaERG11_0_Fluco_F2_2	0	Fluco	F2	2	L002	6.52	1500000	1339986	1306013	467885	1274183	132684
8460	TAC	196	439.0	0	CaERG11_0_Fluco_F2_2	0	Fluco	F2	2	L002	6.52	1500000	1339986	1306013	467885	1274183	132684
8461	TAT	196	517.0	0	CaERG11_0_Fluco_F2_2	0	Fluco	F2	2	L002	6.52	1500000	1339986	1306013	467885	1274183	132684
8462	TAA	196	3.0	0	CaERG11_0_Fluco_F2_2	0	Fluco	F2	2	L002	6.52	1500000	1339986	1306013	467885	1274183	132684
8463	GCT	197	613.0	0	CaERG11_0_Fluco_F2_2	0	Fluco	F2	2	L002	6.52	1500000	1339986	1306013	467885	1274183	132684
8464	GCC	197	657.0	0	CaERG11_0_Fluco_F2_2	0	Fluco	F2	2	L002	6.52	1500000	1339986	1306013	467885	1274183	132684
8465	TGC	197	327.0	0	CaERG11_0_Fluco_F2_2	0	Fluco	F2	2	L002	6.52	1500000	1339986	1306013	467885	1274183	132684
8466	TGT	197	629.0	0	CaERG11_0_Fluco_F2_2	0	Fluco	F2	2	L002	6.52	1500000	1339986	1306013	467885	1274183	132684
8467	GAT	197	525.0	0	CaERG11_0_Fluco_F2_2	0	Fluco	F2	2	L002	6.52	1500000	1339986	1306013	467885	1274183	132684
8468	GAC	197	497.0	0	CaERG11_0_Fluco_F2_2	0	Fluco	F2	2	L002	6.52	1500000	1339986	1306013	467885	1274183	132684
8469	GAG	197	711.0	0	CaERG11_0_Fluco_F2_2	0	Fluco	F2	2	L002	6.52	1500000	1339986	1306013	467885	1274183	132684
8470	GAA	197	693.0	0	CaERG11_0_Fluco_F2_2	0	Fluco	F2	2	L002	6.52	1500000	1339986	1306013	467885	1274183	132684
8471	TTC	197	767.0	0	CaERG11_0_Fluco_F2_2	0	Fluco	F2	2	L002	6.52	1500000	1339986	1306013	467885	1274183	132684
8472	TTT	197	478.0	0	CaERG11_0_Fluco_F2_2	0	Fluco	F2	2	L002	6.52	1500000	1339986	1306013	467885	1274183	132684
8473	GGT	197	484.0	0	CaERG11_0_Fluco_F2_2	0	Fluco	F2	2	L002	6.52	1500000	1339986	1306013	467885	1274183	132684
8474	GGA	197	840.0	0	CaERG11_0_Fluco_F2_2	0	Fluco	F2	2	L002	6.52	1500000	1339986	1306013	467885	1274183	132684
8475	CAC	197	523.0	0	CaERG11_0_Fluco_F2_2	0	Fluco	F2	2	L002	6.52	1500000	1339986	1306013	467885	1274183	132684
8476	CAT	197	573.0	0	CaERG11_0_Fluco_F2_2	0	Fluco	F2	2	L002	6.52	1500000	1339986	1306013	467885	1274183	132684
8477	ATC	197	340.0	0	CaERG11_0_Fluco_F2_2	0	Fluco	F2	2	L002	6.52	1500000	1339986	1306013	467885	1274183	132684
8478	ATT	197		0	CaERG11_0_Fluco_F2_2	0	Fluco	F2	2	L002	6.52	1500000	1339986	1306013	467885	1274183	132684
8479	AAG	197	533.0	0	CaERG11_0_Fluco_F2_2	0	Fluco	F2	2	L002	6.52	1500000	1339986	1306013	467885	1274183	132684
8480	AAA	197	361.0	0	CaERG11_0_Fluco_F2_2	0	Fluco	F2	2	L002	6.52	1500000	1339986	1306013	467885	1274183	132684
8481	TTG	197	347.0	0	CaERG11_0_Fluco_F2_2	0	Fluco	F2	2	L002	6.52	1500000	1339986	1306013	467885	1274183	132684
8482	TTA	197	663.0	0	CaERG11_0_Fluco_F2_2	0	Fluco	F2	2	L002	6.52	1500000	1339986	1306013	467885	1274183	132684
8483	ATG	197	656.0	0	CaERG11_0_Fluco_F2_2	0	Fluco	F2	2	L002	6.52	1500000	1339986	1306013	467885	1274183	132684
8484	AAC	197	435.0	0	CaERG11_0_Fluco_F2_2	0	Fluco	F2	2	L002	6.52	1500000	1339986	1306013	467885	1274183	132684
8485	AAT	197	619.0	0	CaERG11_0_Fluco_F2_2	0	Fluco	F2	2	L002	6.52	1500000	1339986	1306013	467885	1274183	132684
8486	CCT	197	618.0	0	CaERG11_0_Fluco_F2_2	0	Fluco	F2	2	L002	6.52	1500000	1339986	1306013	467885	1274183	132684
8487	CCA	197	751.0	0	CaERG11_0_Fluco_F2_2	0	Fluco	F2	2	L002	6.52	1500000	1339986	1306013	467885	1274183	132684
8488	CAG	197	659.0	0	CaERG11_0_Fluco_F2_2	0	Fluco	F2	2	L002	6.52	1500000	1339986	1306013	467885	1274183	132684
8489	CAA	197	314.0	0	CaERG11_0_Fluco_F2_2	0	Fluco	F2	2	L002	6.52	1500000	1339986	1306013	467885	1274183	132684
8490	AGA	197	576.0	0	CaERG11_0_Fluco_F2_2	0	Fluco	F2	2	L002	6.52	1500000	1339986	1306013	467885	1274183	132684
8491	CGT	197	530.0	0	CaERG11_0_Fluco_F2_2	0	Fluco	F2	2	L002	6.52	1500000	1339986	1306013	467885	1274183	132684
8492	TCT	197	272.0	0	CaERG11_0_Fluco_F2_2	0	Fluco	F2	2	L002	6.52	1500000	1339986	1306013	467885	1274183	132684
8493	TCC	197	520.0	0	CaERG11_0_Fluco_F2_2	0	Fluco	F2	2	L002	6.52	1500000	1339986	1306013	467885	1274183	132684
8494	ACC	197	586.0	0	CaERG11_0_Fluco_F2_2	0	Fluco	F2	2	L002	6.52	1500000	1339986	1306013	467885	1274183	132684
8495	ACT	197	458.0	0	CaERG11_0_Fluco_F2_2	0	Fluco	F2	2	L002	6.52	1500000	1339986	1306013	467885	1274183	132684
8496	GTT	197	446.0	0	CaERG11_0_Fluco_F2_2	0	Fluco	F2	2	L002	6.52	1500000	1339986	1306013	467885	1274183	132684
8497	GTC	197	490.0	0	CaERG11_0_Fluco_F2_2	0	Fluco	F2	2	L002	6.52	1500000	1339986	1306013	467885	1274183	132684
8498	TGG	197	273.0	0	CaERG11_0_Fluco_F2_2	0	Fluco	F2	2	L002	6.52	1500000	1339986	1306013	467885	1274183	132684
8499	TAC	197	669.0	0	CaERG11_0_Fluco_F2_2	0	Fluco	F2	2	L002	6.52	1500000	1339986	1306013	467885	1274183	132684
8500	TAT	197	561.0	0	CaERG11_0_Fluco_F2_2	0	Fluco	F2	2	L002	6.52	1500000	1339986	1306013	467885	1274183	132684
8501	TAA	197	395.0	0	CaERG11_0_Fluco_F2_2	0	Fluco	F2	2	L002	6.52	1500000	1339986	1306013	467885	1274183	132684
8502	GCT	199	277.0	0	CaERG11_0_Fluco_F2_2	0	Fluco	F2	2	L002	6.52	1500000	1339986	1306013	467885	1274183	132684
8503	GCC	199	646.0	0	CaERG11_0_Fluco_F2_2	0	Fluco	F2	2	L002	6.52	1500000	1339986	1306013	467885	1274183	132684
8504	TGC	199	378.0	0	CaERG11_0_Fluco_F2_2	0	Fluco	F2	2	L002	6.52	1500000	1339986	1306013	467885	1274183	132684
8505	TGT	199	368.0	0	CaERG11_0_Fluco_F2_2	0	Fluco	F2	2	L002	6.52	1500000	1339986	1306013	467885	1274183	132684
8506	GAT	199	336.0	0	CaERG11_0_Fluco_F2_2	0	Fluco	F2	2	L002	6.52	1500000	1339986	1306013	467885	1274183	132684
8507	GAC	199	454.0	0	CaERG11_0_Fluco_F2_2	0	Fluco	F2	2	L002	6.52	1500000	1339986	1306013	467885	1274183	132684
8508	GAG	199	594.0	0	CaERG11_0_Fluco_F2_2	0	Fluco	F2	2	L002	6.52	1500000	1339986	1306013	467885	1274183	132684
8509	GAA	199	784.0	0	CaERG11_0_Fluco_F2_2	0	Fluco	F2	2	L002	6.52	1500000	1339986	1306013	467885	1274183	132684
8510	TTC	199	382.0	0	CaERG11_0_Fluco_F2_2	0	Fluco	F2	2	L002	6.52	1500000	1339986	1306013	467885	1274183	132684
8511	TTT	199	587.0	0	CaERG11_0_Fluco_F2_2	0	Fluco	F2	2	L002	6.52	1500000	1339986	1306013	467885	1274183	132684
8512	GGT	199	561.0	0	CaERG11_0_Fluco_F2_2	0	Fluco	F2	2	L002	6.52	1500000	1339986	1306013	467885	1274183	132684
8513	GGA	199	535.0	0	CaERG11_0_Fluco_F2_2	0	Fluco	F2	2	L002	6.52	1500000	1339986	1306013	467885	1274183	132684
8514	CAC	199	466.0	0	CaERG11_0_Fluco_F2_2	0	Fluco	F2	2	L002	6.52	1500000	1339986	1306013	467885	1274183	132684
8515	CAT	199	552.0	0	CaERG11_0_Fluco_F2_2	0	Fluco	F2	2	L002	6.52	1500000	1339986	1306013	467885	1274183	132684
8516	ATC	199	641.0	0	CaERG11_0_Fluco_F2_2	0	Fluco	F2	2	L002	6.52	1500000	1339986	1306013	467885	1274183	132684
8517	ATT	199	483.0	0	CaERG11_0_Fluco_F2_2	0	Fluco	F2	2	L002	6.52	1500000	1339986	1306013	467885	1274183	132684
8518	AAG	199	379.0	0	CaERG11_0_Fluco_F2_2	0	Fluco	F2	2	L002	6.52	1500000	1339986	1306013	467885	1274183	132684
8519	AAA	199	336.0	0	CaERG11_0_Fluco_F2_2	0	Fluco	F2	2	L002	6.52	1500000	1339986	1306013	467885	1274183	132684
8520	TTG	199	767.0	0	CaERG11_0_Fluco_F2_2	0	Fluco	F2	2	L002	6.52	1500000	1339986	1306013	467885	1274183	132684
8521	TTA	199	732.0	0	CaERG11_0_Fluco_F2_2	0	Fluco	F2	2	L002	6.52	1500000	1339986	1306013	467885	1274183	132684
8522	ATG	199	872.0	0	CaERG11_0_Fluco_F2_2	0	Fluco	F2	2	L002	6.52	1500000	1339986	1306013	467885	1274183	132684
8523	AAC	199	560.0	0	CaERG11_0_Fluco_F2_2	0	Fluco	F2	2	L002	6.52	1500000	1339986	1306013	467885	1274183	132684
8524	AAT	199	454.0	0	CaERG11_0_Fluco_F2_2	0	Fluco	F2	2	L002	6.52	1500000	1339986	1306013	467885	1274183	132684
8525	CCT	199	460.0	0	CaERG11_0_Fluco_F2_2	0	Fluco	F2	2	L002	6.52	1500000	1339986	1306013	467885	1274183	132684
8526	CCA	199	353.0	0	CaERG11_0_Fluco_F2_2	0	Fluco	F2	2	L002	6.52	1500000	1339986	1306013	467885	1274183	132684
8527	CAG	199	469.0	0	CaERG11_0_Fluco_F2_2	0	Fluco	F2	2	L002	6.52	1500000	1339986	1306013	467885	1274183	132684
8528	CAA	199	833.0	0	CaERG11_0_Fluco_F2_2	0	Fluco	F2	2	L002	6.52	1500000	1339986	1306013	467885	1274183	132684
8529	AGA	199	347.0	0	CaERG11_0_Fluco_F2_2	0	Fluco	F2	2	L002	6.52	1500000	1339986	1306013	467885	1274183	132684
8530	CGT	199	539.0	0	CaERG11_0_Fluco_F2_2	0	Fluco	F2	2	L002	6.52	1500000	1339986	1306013	467885	1274183	132684
8531	TCT	199	562.0	0	CaERG11_0_Fluco_F2_2	0	Fluco	F2	2	L002	6.52	1500000	1339986	1306013	467885	1274183	132684
8532	TCC	199	401.0	0	CaERG11_0_Fluco_F2_2	0	Fluco	F2	2	L002	6.52	1500000	1339986	1306013	467885	1274183	132684
8533	ACC	199		0	CaERG11_0_Fluco_F2_2	0	Fluco	F2	2	L002	6.52	1500000	1339986	1306013	467885	1274183	132684
8534	ACT	199	473.0	0	CaERG11_0_Fluco_F2_2	0	Fluco	F2	2	L002	6.52	1500000	1339986	1306013	467885	1274183	132684
8535	GTT	199	491.0	0	CaERG11_0_Fluco_F2_2	0	Fluco	F2	2	L002	6.52	1500000	1339986	1306013	467885	1274183	132684
8536	GTC	199	627.0	0	CaERG11_0_Fluco_F2_2	0	Fluco	F2	2	L002	6.52	1500000	1339986	1306013	467885	1274183	132684
8537	TGG	199	489.0	0	CaERG11_0_Fluco_F2_2	0	Fluco	F2	2	L002	6.52	1500000	1339986	1306013	467885	1274183	132684
8538	TAC	199	587.0	0	CaERG11_0_Fluco_F2_2	0	Fluco	F2	2	L002	6.52	1500000	1339986	1306013	467885	1274183	132684
8539	TAT	199	605.0	0	CaERG11_0_Fluco_F2_2	0	Fluco	F2	2	L002	6.52	1500000	1339986	1306013	467885	1274183	132684
8540	TAA	199	3.0	0	CaERG11_0_Fluco_F2_2	0	Fluco	F2	2	L002	6.52	1500000	1339986	1306013	467885	1274183	132684
8541	GCT	200	398.0	0	CaERG11_0_Fluco_F2_2	0	Fluco	F2	2	L002	6.52	1500000	1339986	1306013	467885	1274183	132684
8542	GCC	200		0	CaERG11_0_Fluco_F2_2	0	Fluco	F2	2	L002	6.52	1500000	1339986	1306013	467885	1274183	132684
8543	TGC	200	646.0	0	CaERG11_0_Fluco_F2_2	0	Fluco	F2	2	L002	6.52	1500000	1339986	1306013	467885	1274183	132684
8544	TGT	200	682.0	0	CaERG11_0_Fluco_F2_2	0	Fluco	F2	2	L002	6.52	1500000	1339986	1306013	467885	1274183	132684
8545	GAT	200	748.0	0	CaERG11_0_Fluco_F2_2	0	Fluco	F2	2	L002	6.52	1500000	1339986	1306013	467885	1274183	132684
8546	GAC	200	823.0	0	CaERG11_0_Fluco_F2_2	0	Fluco	F2	2	L002	6.52	1500000	1339986	1306013	467885	1274183	132684
8547	GAG	200	633.0	0	CaERG11_0_Fluco_F2_2	0	Fluco	F2	2	L002	6.52	1500000	1339986	1306013	467885	1274183	132684
8548	GAA	200	484.0	0	CaERG11_0_Fluco_F2_2	0	Fluco	F2	2	L002	6.52	1500000	1339986	1306013	467885	1274183	132684
8549	TTC	200	405.0	0	CaERG11_0_Fluco_F2_2	0	Fluco	F2	2	L002	6.52	1500000	1339986	1306013	467885	1274183	132684
8550	TTT	200	665.0	0	CaERG11_0_Fluco_F2_2	0	Fluco	F2	2	L002	6.52	1500000	1339986	1306013	467885	1274183	132684
8551	GGT	200	506.0	0	CaERG11_0_Fluco_F2_2	0	Fluco	F2	2	L002	6.52	1500000	1339986	1306013	467885	1274183	132684
8552	GGA	200	601.0	0	CaERG11_0_Fluco_F2_2	0	Fluco	F2	2	L002	6.52	1500000	1339986	1306013	467885	1274183	132684
8553	CAC	200	995.0	0	CaERG11_0_Fluco_F2_2	0	Fluco	F2	2	L002	6.52	1500000	1339986	1306013	467885	1274183	132684
8554	CAT	200	605.0	0	CaERG11_0_Fluco_F2_2	0	Fluco	F2	2	L002	6.52	1500000	1339986	1306013	467885	1274183	132684
8555	ATC	200	517.0	0	CaERG11_0_Fluco_F2_2	0	Fluco	F2	2	L002	6.52	1500000	1339986	1306013	467885	1274183	132684
8556	ATT	200	488.0	0	CaERG11_0_Fluco_F2_2	0	Fluco	F2	2	L002	6.52	1500000	1339986	1306013	467885	1274183	132684
8557	AAG	200	573.0	0	CaERG11_0_Fluco_F2_2	0	Fluco	F2	2	L002	6.52	1500000	1339986	1306013	467885	1274183	132684
8558	AAA	200	346.0	0	CaERG11_0_Fluco_F2_2	0	Fluco	F2	2	L002	6.52	1500000	1339986	1306013	467885	1274183	132684
8559	TTG	200	486.0	0	CaERG11_0_Fluco_F2_2	0	Fluco	F2	2	L002	6.52	1500000	1339986	1306013	467885	1274183	132684
8560	TTA	200	431.0	0	CaERG11_0_Fluco_F2_2	0	Fluco	F2	2	L002	6.52	1500000	1339986	1306013	467885	1274183	132684
8561	ATG	200	872.0	0	CaERG11_0_Fluco_F2_2	0	Fluco	F2	2	L002	6.52	1500000	1339986	1306013	467885	1274183	132684
8562	AAC	200	663.0	0	CaERG11_0_Fluco_F2_2	0	Fluco	F2	2	L002	6.52	1500000	1339986	1306013	467885	1274183	132684
8563	AAT	200	548.0	0	CaERG11_0_Fluco_F2_2	0	Fluco	F2	2	L002	6.52	1500000	1339986	1306013	467885	1274183	132684
8564	CCT	200	558.0	0	CaERG11_0_Fluco_F2_2	0	Fluco	F2	2	L002	6.52	1500000	1339986	1306013	467885	1274183	132684
8565	CCA	200	470.0	0	CaERG11_0_Fluco_F2_2	0	Fluco	F2	2	L002	6.52	1500000	1339986	1306013	467885	1274183	132684
8566	CAG	200	565.0	0	CaERG11_0_Fluco_F2_2	0	Fluco	F2	2	L002	6.52	1500000	1339986	1306013	467885	1274183	132684
8567	CAA	200	633.0	0	CaERG11_0_Fluco_F2_2	0	Fluco	F2	2	L002	6.52	1500000	1339986	1306013	467885	1274183	132684
8568	AGA	200	750.0	0	CaERG11_0_Fluco_F2_2	0	Fluco	F2	2	L002	6.52	1500000	1339986	1306013	467885	1274183	132684
8569	CGT	200	637.0	0	CaERG11_0_Fluco_F2_2	0	Fluco	F2	2	L002	6.52	1500000	1339986	1306013	467885	1274183	132684
8570	TCT	200	557.0	0	CaERG11_0_Fluco_F2_2	0	Fluco	F2	2	L002	6.52	1500000	1339986	1306013	467885	1274183	132684
8571	TCC	200	421.0	0	CaERG11_0_Fluco_F2_2	0	Fluco	F2	2	L002	6.52	1500000	1339986	1306013	467885	1274183	132684
8572	ACC	200	468.0	0	CaERG11_0_Fluco_F2_2	0	Fluco	F2	2	L002	6.52	1500000	1339986	1306013	467885	1274183	132684
8573	ACT	200	474.0	0	CaERG11_0_Fluco_F2_2	0	Fluco	F2	2	L002	6.52	1500000	1339986	1306013	467885	1274183	132684
8574	GTT	200	705.0	0	CaERG11_0_Fluco_F2_2	0	Fluco	F2	2	L002	6.52	1500000	1339986	1306013	467885	1274183	132684
8575	GTC	200	751.0	0	CaERG11_0_Fluco_F2_2	0	Fluco	F2	2	L002	6.52	1500000	1339986	1306013	467885	1274183	132684
8576	TGG	200	464.0	0	CaERG11_0_Fluco_F2_2	0	Fluco	F2	2	L002	6.52	1500000	1339986	1306013	467885	1274183	132684
8577	TAC	200	360.0	0	CaERG11_0_Fluco_F2_2	0	Fluco	F2	2	L002	6.52	1500000	1339986	1306013	467885	1274183	132684
8578	TAT	200	455.0	0	CaERG11_0_Fluco_F2_2	0	Fluco	F2	2	L002	6.52	1500000	1339986	1306013	467885	1274183	132684
8579	TAA	200	6.0	0	CaERG11_0_Fluco_F2_2	0	Fluco	F2	2	L002	6.52	1500000	1339986	1306013	467885	1274183	132684
8580	GCT	201	551.0	0	CaERG11_0_Fluco_F2_2	0	Fluco	F2	2	L002	6.52	1500000	1339986	1306013	467885	1274183	132684
8581	GCC	201	318.0	0	CaERG11_0_Fluco_F2_2	0	Fluco	F2	2	L002	6.52	1500000	1339986	1306013	467885	1274183	132684
8582	TGC	201	511.0	0	CaERG11_0_Fluco_F2_2	0	Fluco	F2	2	L002	6.52	1500000	1339986	1306013	467885	1274183	132684
8583	TGT	201	522.0	0	CaERG11_0_Fluco_F2_2	0	Fluco	F2	2	L002	6.52	1500000	1339986	1306013	467885	1274183	132684
8584	GAT	201	548.0	0	CaERG11_0_Fluco_F2_2	0	Fluco	F2	2	L002	6.52	1500000	1339986	1306013	467885	1274183	132684
8585	GAC	201	682.0	0	CaERG11_0_Fluco_F2_2	0	Fluco	F2	2	L002	6.52	1500000	1339986	1306013	467885	1274183	132684
8586	GAG	201	630.0	0	CaERG11_0_Fluco_F2_2	0	Fluco	F2	2	L002	6.52	1500000	1339986	1306013	467885	1274183	132684
8587	GAA	201	719.0	0	CaERG11_0_Fluco_F2_2	0	Fluco	F2	2	L002	6.52	1500000	1339986	1306013	467885	1274183	132684
8588	TTC	201	511.0	0	CaERG11_0_Fluco_F2_2	0	Fluco	F2	2	L002	6.52	1500000	1339986	1306013	467885	1274183	132684
8589	TTT	201	546.0	0	CaERG11_0_Fluco_F2_2	0	Fluco	F2	2	L002	6.52	1500000	1339986	1306013	467885	1274183	132684
8590	GGT	201	697.0	0	CaERG11_0_Fluco_F2_2	0	Fluco	F2	2	L002	6.52	1500000	1339986	1306013	467885	1274183	132684
8591	GGA	201	626.0	0	CaERG11_0_Fluco_F2_2	0	Fluco	F2	2	L002	6.52	1500000	1339986	1306013	467885	1274183	132684
8592	CAC	201	411.0	0	CaERG11_0_Fluco_F2_2	0	Fluco	F2	2	L002	6.52	1500000	1339986	1306013	467885	1274183	132684
8593	CAT	201	496.0	0	CaERG11_0_Fluco_F2_2	0	Fluco	F2	2	L002	6.52	1500000	1339986	1306013	467885	1274183	132684
8594	ATC	201	614.0	0	CaERG11_0_Fluco_F2_2	0	Fluco	F2	2	L002	6.52	1500000	1339986	1306013	467885	1274183	132684
8595	ATT	201	442.0	0	CaERG11_0_Fluco_F2_2	0	Fluco	F2	2	L002	6.52	1500000	1339986	1306013	467885	1274183	132684
8596	AAG	201	352.0	0	CaERG11_0_Fluco_F2_2	0	Fluco	F2	2	L002	6.52	1500000	1339986	1306013	467885	1274183	132684
8597	AAA	201	135.0	0	CaERG11_0_Fluco_F2_2	0	Fluco	F2	2	L002	6.52	1500000	1339986	1306013	467885	1274183	132684
8598	TTG	201	552.0	0	CaERG11_0_Fluco_F2_2	0	Fluco	F2	2	L002	6.52	1500000	1339986	1306013	467885	1274183	132684
8599	TTA	201	512.0	0	CaERG11_0_Fluco_F2_2	0	Fluco	F2	2	L002	6.52	1500000	1339986	1306013	467885	1274183	132684
8600	ATG	201	540.0	0	CaERG11_0_Fluco_F2_2	0	Fluco	F2	2	L002	6.52	1500000	1339986	1306013	467885	1274183	132684
8601	AAC	201	733.0	0	CaERG11_0_Fluco_F2_2	0	Fluco	F2	2	L002	6.52	1500000	1339986	1306013	467885	1274183	132684
8602	AAT	201	475.0	0	CaERG11_0_Fluco_F2_2	0	Fluco	F2	2	L002	6.52	1500000	1339986	1306013	467885	1274183	132684
8603	CCT	201	519.0	0	CaERG11_0_Fluco_F2_2	0	Fluco	F2	2	L002	6.52	1500000	1339986	1306013	467885	1274183	132684
8604	CCA	201	600.0	0	CaERG11_0_Fluco_F2_2	0	Fluco	F2	2	L002	6.52	1500000	1339986	1306013	467885	1274183	132684
8605	CAG	201	431.0	0	CaERG11_0_Fluco_F2_2	0	Fluco	F2	2	L002	6.52	1500000	1339986	1306013	467885	1274183	132684
8606	CAA	201	556.0	0	CaERG11_0_Fluco_F2_2	0	Fluco	F2	2	L002	6.52	1500000	1339986	1306013	467885	1274183	132684
8607	AGA	201	725.0	0	CaERG11_0_Fluco_F2_2	0	Fluco	F2	2	L002	6.52	1500000	1339986	1306013	467885	1274183	132684
8608	CGT	201	650.0	0	CaERG11_0_Fluco_F2_2	0	Fluco	F2	2	L002	6.52	1500000	1339986	1306013	467885	1274183	132684
8609	TCT	201	600.0	0	CaERG11_0_Fluco_F2_2	0	Fluco	F2	2	L002	6.52	1500000	1339986	1306013	467885	1274183	132684
8610	TCC	201	596.0	0	CaERG11_0_Fluco_F2_2	0	Fluco	F2	2	L002	6.52	1500000	1339986	1306013	467885	1274183	132684
8611	ACC	201	815.0	0	CaERG11_0_Fluco_F2_2	0	Fluco	F2	2	L002	6.52	1500000	1339986	1306013	467885	1274183	132684
8612	ACT	201	701.0	0	CaERG11_0_Fluco_F2_2	0	Fluco	F2	2	L002	6.52	1500000	1339986	1306013	467885	1274183	132684
8613	GTT	201	543.0	0	CaERG11_0_Fluco_F2_2	0	Fluco	F2	2	L002	6.52	1500000	1339986	1306013	467885	1274183	132684
8614	GTC	201	598.0	0	CaERG11_0_Fluco_F2_2	0	Fluco	F2	2	L002	6.52	1500000	1339986	1306013	467885	1274183	132684
8615	TGG	201	448.0	0	CaERG11_0_Fluco_F2_2	0	Fluco	F2	2	L002	6.52	1500000	1339986	1306013	467885	1274183	132684
8616	TAC	201	425.0	0	CaERG11_0_Fluco_F2_2	0	Fluco	F2	2	L002	6.52	1500000	1339986	1306013	467885	1274183	132684
8617	TAT	201	576.0	0	CaERG11_0_Fluco_F2_2	0	Fluco	F2	2	L002	6.52	1500000	1339986	1306013	467885	1274183	132684
8618	TAA	201	2.0	0	CaERG11_0_Fluco_F2_2	0	Fluco	F2	2	L002	6.52	1500000	1339986	1306013	467885	1274183	132684
8619	GCT	202	357.0	0	CaERG11_0_Fluco_F2_2	0	Fluco	F2	2	L002	6.52	1500000	1339986	1306013	467885	1274183	132684
8620	GCC	202	446.0	0	CaERG11_0_Fluco_F2_2	0	Fluco	F2	2	L002	6.52	1500000	1339986	1306013	467885	1274183	132684
8621	TGC	202	534.0	0	CaERG11_0_Fluco_F2_2	0	Fluco	F2	2	L002	6.52	1500000	1339986	1306013	467885	1274183	132684
8622	TGT	202	419.0	0	CaERG11_0_Fluco_F2_2	0	Fluco	F2	2	L002	6.52	1500000	1339986	1306013	467885	1274183	132684
8623	GAT	202	397.0	0	CaERG11_0_Fluco_F2_2	0	Fluco	F2	2	L002	6.52	1500000	1339986	1306013	467885	1274183	132684
8624	GAC	202	346.0	0	CaERG11_0_Fluco_F2_2	0	Fluco	F2	2	L002	6.52	1500000	1339986	1306013	467885	1274183	132684
8625	GAG	202	611.0	0	CaERG11_0_Fluco_F2_2	0	Fluco	F2	2	L002	6.52	1500000	1339986	1306013	467885	1274183	132684
8626	GAA	202	475.0	0	CaERG11_0_Fluco_F2_2	0	Fluco	F2	2	L002	6.52	1500000	1339986	1306013	467885	1274183	132684
8627	TTC	202	386.0	0	CaERG11_0_Fluco_F2_2	0	Fluco	F2	2	L002	6.52	1500000	1339986	1306013	467885	1274183	132684
8628	TTT	202	232.0	0	CaERG11_0_Fluco_F2_2	0	Fluco	F2	2	L002	6.52	1500000	1339986	1306013	467885	1274183	132684
8629	GGT	202	469.0	0	CaERG11_0_Fluco_F2_2	0	Fluco	F2	2	L002	6.52	1500000	1339986	1306013	467885	1274183	132684
8630	GGA	202	440.0	0	CaERG11_0_Fluco_F2_2	0	Fluco	F2	2	L002	6.52	1500000	1339986	1306013	467885	1274183	132684
8631	CAC	202	552.0	0	CaERG11_0_Fluco_F2_2	0	Fluco	F2	2	L002	6.52	1500000	1339986	1306013	467885	1274183	132684
8632	CAT	202	368.0	0	CaERG11_0_Fluco_F2_2	0	Fluco	F2	2	L002	6.52	1500000	1339986	1306013	467885	1274183	132684
8633	ATC	202	451.0	0	CaERG11_0_Fluco_F2_2	0	Fluco	F2	2	L002	6.52	1500000	1339986	1306013	467885	1274183	132684
8634	ATT	202	526.0	0	CaERG11_0_Fluco_F2_2	0	Fluco	F2	2	L002	6.52	1500000	1339986	1306013	467885	1274183	132684
8635	AAG	202	432.0	0	CaERG11_0_Fluco_F2_2	0	Fluco	F2	2	L002	6.52	1500000	1339986	1306013	467885	1274183	132684
8636	AAA	202	429.0	0	CaERG11_0_Fluco_F2_2	0	Fluco	F2	2	L002	6.52	1500000	1339986	1306013	467885	1274183	132684
8637	TTG	202	572.0	0	CaERG11_0_Fluco_F2_2	0	Fluco	F2	2	L002	6.52	1500000	1339986	1306013	467885	1274183	132684
8638	TTA	202	447.0	0	CaERG11_0_Fluco_F2_2	0	Fluco	F2	2	L002	6.52	1500000	1339986	1306013	467885	1274183	132684
8639	ATG	202	543.0	0	CaERG11_0_Fluco_F2_2	0	Fluco	F2	2	L002	6.52	1500000	1339986	1306013	467885	1274183	132684
8640	AAC	202	446.0	0	CaERG11_0_Fluco_F2_2	0	Fluco	F2	2	L002	6.52	1500000	1339986	1306013	467885	1274183	132684
8641	AAT	202	397.0	0	CaERG11_0_Fluco_F2_2	0	Fluco	F2	2	L002	6.52	1500000	1339986	1306013	467885	1274183	132684
8642	CCT	202	476.0	0	CaERG11_0_Fluco_F2_2	0	Fluco	F2	2	L002	6.52	1500000	1339986	1306013	467885	1274183	132684
8643	CCA	202	681.0	0	CaERG11_0_Fluco_F2_2	0	Fluco	F2	2	L002	6.52	1500000	1339986	1306013	467885	1274183	132684
8644	CAG	202	473.0	0	CaERG11_0_Fluco_F2_2	0	Fluco	F2	2	L002	6.52	1500000	1339986	1306013	467885	1274183	132684
8645	CAA	202	462.0	0	CaERG11_0_Fluco_F2_2	0	Fluco	F2	2	L002	6.52	1500000	1339986	1306013	467885	1274183	132684
8646	AGA	202	461.0	0	CaERG11_0_Fluco_F2_2	0	Fluco	F2	2	L002	6.52	1500000	1339986	1306013	467885	1274183	132684
8647	CGT	202	420.0	0	CaERG11_0_Fluco_F2_2	0	Fluco	F2	2	L002	6.52	1500000	1339986	1306013	467885	1274183	132684
8648	TCT	202	366.0	0	CaERG11_0_Fluco_F2_2	0	Fluco	F2	2	L002	6.52	1500000	1339986	1306013	467885	1274183	132684
8649	TCC	202	538.0	0	CaERG11_0_Fluco_F2_2	0	Fluco	F2	2	L002	6.52	1500000	1339986	1306013	467885	1274183	132684
8650	ACC	202	474.0	0	CaERG11_0_Fluco_F2_2	0	Fluco	F2	2	L002	6.52	1500000	1339986	1306013	467885	1274183	132684
8651	ACT	202	387.0	0	CaERG11_0_Fluco_F2_2	0	Fluco	F2	2	L002	6.52	1500000	1339986	1306013	467885	1274183	132684
8652	GTT	202	295.0	0	CaERG11_0_Fluco_F2_2	0	Fluco	F2	2	L002	6.52	1500000	1339986	1306013	467885	1274183	132684
8653	GTC	202	276.0	0	CaERG11_0_Fluco_F2_2	0	Fluco	F2	2	L002	6.52	1500000	1339986	1306013	467885	1274183	132684
8654	TGG	202	600.0	0	CaERG11_0_Fluco_F2_2	0	Fluco	F2	2	L002	6.52	1500000	1339986	1306013	467885	1274183	132684
8655	TAC	202	595.0	0	CaERG11_0_Fluco_F2_2	0	Fluco	F2	2	L002	6.52	1500000	1339986	1306013	467885	1274183	132684
8656	TAT	202	543.0	0	CaERG11_0_Fluco_F2_2	0	Fluco	F2	2	L002	6.52	1500000	1339986	1306013	467885	1274183	132684
8657	TAA	202		0	CaERG11_0_Fluco_F2_2	0	Fluco	F2	2	L002	6.52	1500000	1339986	1306013	467885	1274183	132684
8658	GCT	203	536.0	0	CaERG11_0_Fluco_F2_2	0	Fluco	F2	2	L002	6.52	1500000	1339986	1306013	467885	1274183	132684
8659	GCC	203	841.0	0	CaERG11_0_Fluco_F2_2	0	Fluco	F2	2	L002	6.52	1500000	1339986	1306013	467885	1274183	132684
8660	TGC	203	630.0	0	CaERG11_0_Fluco_F2_2	0	Fluco	F2	2	L002	6.52	1500000	1339986	1306013	467885	1274183	132684
8661	TGT	203	781.0	0	CaERG11_0_Fluco_F2_2	0	Fluco	F2	2	L002	6.52	1500000	1339986	1306013	467885	1274183	132684
8662	GAT	203	718.0	0	CaERG11_0_Fluco_F2_2	0	Fluco	F2	2	L002	6.52	1500000	1339986	1306013	467885	1274183	132684
8663	GAC	203	626.0	0	CaERG11_0_Fluco_F2_2	0	Fluco	F2	2	L002	6.52	1500000	1339986	1306013	467885	1274183	132684
8664	GAG	203	894.0	0	CaERG11_0_Fluco_F2_2	0	Fluco	F2	2	L002	6.52	1500000	1339986	1306013	467885	1274183	132684
8665	GAA	203	670.0	0	CaERG11_0_Fluco_F2_2	0	Fluco	F2	2	L002	6.52	1500000	1339986	1306013	467885	1274183	132684
8666	TTC	203	632.0	0	CaERG11_0_Fluco_F2_2	0	Fluco	F2	2	L002	6.52	1500000	1339986	1306013	467885	1274183	132684
8667	TTT	203	660.0	0	CaERG11_0_Fluco_F2_2	0	Fluco	F2	2	L002	6.52	1500000	1339986	1306013	467885	1274183	132684
8668	GGT	203	683.0	0	CaERG11_0_Fluco_F2_2	0	Fluco	F2	2	L002	6.52	1500000	1339986	1306013	467885	1274183	132684
8669	GGA	203	485.0	0	CaERG11_0_Fluco_F2_2	0	Fluco	F2	2	L002	6.52	1500000	1339986	1306013	467885	1274183	132684
8670	CAC	203	410.0	0	CaERG11_0_Fluco_F2_2	0	Fluco	F2	2	L002	6.52	1500000	1339986	1306013	467885	1274183	132684
8671	CAT	203	499.0	0	CaERG11_0_Fluco_F2_2	0	Fluco	F2	2	L002	6.52	1500000	1339986	1306013	467885	1274183	132684
8672	ATC	203	692.0	0	CaERG11_0_Fluco_F2_2	0	Fluco	F2	2	L002	6.52	1500000	1339986	1306013	467885	1274183	132684
8673	ATT	203	453.0	0	CaERG11_0_Fluco_F2_2	0	Fluco	F2	2	L002	6.52	1500000	1339986	1306013	467885	1274183	132684
8674	AAG	203	661.0	0	CaERG11_0_Fluco_F2_2	0	Fluco	F2	2	L002	6.52	1500000	1339986	1306013	467885	1274183	132684
8675	AAA	203	430.0	0	CaERG11_0_Fluco_F2_2	0	Fluco	F2	2	L002	6.52	1500000	1339986	1306013	467885	1274183	132684
8676	TTG	203	735.0	0	CaERG11_0_Fluco_F2_2	0	Fluco	F2	2	L002	6.52	1500000	1339986	1306013	467885	1274183	132684
8677	TTA	203	418.0	0	CaERG11_0_Fluco_F2_2	0	Fluco	F2	2	L002	6.52	1500000	1339986	1306013	467885	1274183	132684
8678	ATG	203	564.0	0	CaERG11_0_Fluco_F2_2	0	Fluco	F2	2	L002	6.52	1500000	1339986	1306013	467885	1274183	132684
8679	AAC	203	458.0	0	CaERG11_0_Fluco_F2_2	0	Fluco	F2	2	L002	6.52	1500000	1339986	1306013	467885	1274183	132684
8680	AAT	203	627.0	0	CaERG11_0_Fluco_F2_2	0	Fluco	F2	2	L002	6.52	1500000	1339986	1306013	467885	1274183	132684
8681	CCT	203	467.0	0	CaERG11_0_Fluco_F2_2	0	Fluco	F2	2	L002	6.52	1500000	1339986	1306013	467885	1274183	132684
8682	CCA	203	351.0	0	CaERG11_0_Fluco_F2_2	0	Fluco	F2	2	L002	6.52	1500000	1339986	1306013	467885	1274183	132684
8683	CAG	203	386.0	0	CaERG11_0_Fluco_F2_2	0	Fluco	F2	2	L002	6.52	1500000	1339986	1306013	467885	1274183	132684
8684	CAA	203	462.0	0	CaERG11_0_Fluco_F2_2	0	Fluco	F2	2	L002	6.52	1500000	1339986	1306013	467885	1274183	132684
8685	AGA	203	574.0	0	CaERG11_0_Fluco_F2_2	0	Fluco	F2	2	L002	6.52	1500000	1339986	1306013	467885	1274183	132684
8686	CGT	203	333.0	0	CaERG11_0_Fluco_F2_2	0	Fluco	F2	2	L002	6.52	1500000	1339986	1306013	467885	1274183	132684
8687	TCT	203	582.0	0	CaERG11_0_Fluco_F2_2	0	Fluco	F2	2	L002	6.52	1500000	1339986	1306013	467885	1274183	132684
8688	TCC	203		0	CaERG11_0_Fluco_F2_2	0	Fluco	F2	2	L002	6.52	1500000	1339986	1306013	467885	1274183	132684
8689	ACC	203	646.0	0	CaERG11_0_Fluco_F2_2	0	Fluco	F2	2	L002	6.52	1500000	1339986	1306013	467885	1274183	132684
8690	ACT	203	720.0	0	CaERG11_0_Fluco_F2_2	0	Fluco	F2	2	L002	6.52	1500000	1339986	1306013	467885	1274183	132684
8691	GTT	203	610.0	0	CaERG11_0_Fluco_F2_2	0	Fluco	F2	2	L002	6.52	1500000	1339986	1306013	467885	1274183	132684
8692	GTC	203	436.0	0	CaERG11_0_Fluco_F2_2	0	Fluco	F2	2	L002	6.52	1500000	1339986	1306013	467885	1274183	132684
8693	TGG	203	640.0	0	CaERG11_0_Fluco_F2_2	0	Fluco	F2	2	L002	6.52	1500000	1339986	1306013	467885	1274183	132684
8694	TAC	203	876.0	0	CaERG11_0_Fluco_F2_2	0	Fluco	F2	2	L002	6.52	1500000	1339986	1306013	467885	1274183	132684
8695	TAT	203	723.0	0	CaERG11_0_Fluco_F2_2	0	Fluco	F2	2	L002	6.52	1500000	1339986	1306013	467885	1274183	132684
8696	TAA	203	1.0	0	CaERG11_0_Fluco_F2_2	0	Fluco	F2	2	L002	6.52	1500000	1339986	1306013	467885	1274183	132684
8697	GCT	204	673.0	0	CaERG11_0_Fluco_F2_2	0	Fluco	F2	2	L002	6.52	1500000	1339986	1306013	467885	1274183	132684
8698	GCC	204	590.0	0	CaERG11_0_Fluco_F2_2	0	Fluco	F2	2	L002	6.52	1500000	1339986	1306013	467885	1274183	132684
8699	TGC	204	344.0	0	CaERG11_0_Fluco_F2_2	0	Fluco	F2	2	L002	6.52	1500000	1339986	1306013	467885	1274183	132684
8700	TGT	204	759.0	0	CaERG11_0_Fluco_F2_2	0	Fluco	F2	2	L002	6.52	1500000	1339986	1306013	467885	1274183	132684
8701	GAT	204	549.0	0	CaERG11_0_Fluco_F2_2	0	Fluco	F2	2	L002	6.52	1500000	1339986	1306013	467885	1274183	132684
8702	GAC	204	671.0	0	CaERG11_0_Fluco_F2_2	0	Fluco	F2	2	L002	6.52	1500000	1339986	1306013	467885	1274183	132684
8703	GAG	204	881.0	0	CaERG11_0_Fluco_F2_2	0	Fluco	F2	2	L002	6.52	1500000	1339986	1306013	467885	1274183	132684
8704	GAA	204	675.0	0	CaERG11_0_Fluco_F2_2	0	Fluco	F2	2	L002	6.52	1500000	1339986	1306013	467885	1274183	132684
8705	TTC	204	870.0	0	CaERG11_0_Fluco_F2_2	0	Fluco	F2	2	L002	6.52	1500000	1339986	1306013	467885	1274183	132684
8706	TTT	204	638.0	0	CaERG11_0_Fluco_F2_2	0	Fluco	F2	2	L002	6.52	1500000	1339986	1306013	467885	1274183	132684
8707	GGT	204	702.0	0	CaERG11_0_Fluco_F2_2	0	Fluco	F2	2	L002	6.52	1500000	1339986	1306013	467885	1274183	132684
8708	GGA	204	819.0	0	CaERG11_0_Fluco_F2_2	0	Fluco	F2	2	L002	6.52	1500000	1339986	1306013	467885	1274183	132684
8709	CAC	204	543.0	0	CaERG11_0_Fluco_F2_2	0	Fluco	F2	2	L002	6.52	1500000	1339986	1306013	467885	1274183	132684
8710	CAT	204	757.0	0	CaERG11_0_Fluco_F2_2	0	Fluco	F2	2	L002	6.52	1500000	1339986	1306013	467885	1274183	132684
8711	ATC	204	646.0	0	CaERG11_0_Fluco_F2_2	0	Fluco	F2	2	L002	6.52	1500000	1339986	1306013	467885	1274183	132684
8712	ATT	204	569.0	0	CaERG11_0_Fluco_F2_2	0	Fluco	F2	2	L002	6.52	1500000	1339986	1306013	467885	1274183	132684
8713	AAG	204	773.0	0	CaERG11_0_Fluco_F2_2	0	Fluco	F2	2	L002	6.52	1500000	1339986	1306013	467885	1274183	132684
8714	AAA	204	630.0	0	CaERG11_0_Fluco_F2_2	0	Fluco	F2	2	L002	6.52	1500000	1339986	1306013	467885	1274183	132684
8715	TTG	204	552.0	0	CaERG11_0_Fluco_F2_2	0	Fluco	F2	2	L002	6.52	1500000	1339986	1306013	467885	1274183	132684
8716	TTA	204		0	CaERG11_0_Fluco_F2_2	0	Fluco	F2	2	L002	6.52	1500000	1339986	1306013	467885	1274183	132684
8717	ATG	204	622.0	0	CaERG11_0_Fluco_F2_2	0	Fluco	F2	2	L002	6.52	1500000	1339986	1306013	467885	1274183	132684
8718	AAC	204	599.0	0	CaERG11_0_Fluco_F2_2	0	Fluco	F2	2	L002	6.52	1500000	1339986	1306013	467885	1274183	132684
8719	AAT	204	588.0	0	CaERG11_0_Fluco_F2_2	0	Fluco	F2	2	L002	6.52	1500000	1339986	1306013	467885	1274183	132684
8720	CCT	204	361.0	0	CaERG11_0_Fluco_F2_2	0	Fluco	F2	2	L002	6.52	1500000	1339986	1306013	467885	1274183	132684
8721	CCA	204	297.0	0	CaERG11_0_Fluco_F2_2	0	Fluco	F2	2	L002	6.52	1500000	1339986	1306013	467885	1274183	132684
8722	CAG	204	659.0	0	CaERG11_0_Fluco_F2_2	0	Fluco	F2	2	L002	6.52	1500000	1339986	1306013	467885	1274183	132684
8723	CAA	204	663.0	0	CaERG11_0_Fluco_F2_2	0	Fluco	F2	2	L002	6.52	1500000	1339986	1306013	467885	1274183	132684
8724	AGA	204	1094.0	0	CaERG11_0_Fluco_F2_2	0	Fluco	F2	2	L002	6.52	1500000	1339986	1306013	467885	1274183	132684
8725	CGT	204	558.0	0	CaERG11_0_Fluco_F2_2	0	Fluco	F2	2	L002	6.52	1500000	1339986	1306013	467885	1274183	132684
8726	TCT	204	522.0	0	CaERG11_0_Fluco_F2_2	0	Fluco	F2	2	L002	6.52	1500000	1339986	1306013	467885	1274183	132684
8727	TCC	204	654.0	0	CaERG11_0_Fluco_F2_2	0	Fluco	F2	2	L002	6.52	1500000	1339986	1306013	467885	1274183	132684
8728	ACC	204	678.0	0	CaERG11_0_Fluco_F2_2	0	Fluco	F2	2	L002	6.52	1500000	1339986	1306013	467885	1274183	132684
8729	ACT	204	691.0	0	CaERG11_0_Fluco_F2_2	0	Fluco	F2	2	L002	6.52	1500000	1339986	1306013	467885	1274183	132684
8730	GTT	204	531.0	0	CaERG11_0_Fluco_F2_2	0	Fluco	F2	2	L002	6.52	1500000	1339986	1306013	467885	1274183	132684
8731	GTC	204	708.0	0	CaERG11_0_Fluco_F2_2	0	Fluco	F2	2	L002	6.52	1500000	1339986	1306013	467885	1274183	132684
8732	TGG	204	740.0	0	CaERG11_0_Fluco_F2_2	0	Fluco	F2	2	L002	6.52	1500000	1339986	1306013	467885	1274183	132684
8733	TAC	204	976.0	0	CaERG11_0_Fluco_F2_2	0	Fluco	F2	2	L002	6.52	1500000	1339986	1306013	467885	1274183	132684
8734	TAT	204	653.0	0	CaERG11_0_Fluco_F2_2	0	Fluco	F2	2	L002	6.52	1500000	1339986	1306013	467885	1274183	132684
8735	TAA	204	52.0	0	CaERG11_0_Fluco_F2_2	0	Fluco	F2	2	L002	6.52	1500000	1339986	1306013	467885	1274183	132684
8736	GCT	205	167.0	0	CaERG11_0_Fluco_F2_2	0	Fluco	F2	2	L002	6.52	1500000	1339986	1306013	467885	1274183	132684
8737	GCC	205	495.0	0	CaERG11_0_Fluco_F2_2	0	Fluco	F2	2	L002	6.52	1500000	1339986	1306013	467885	1274183	132684
8738	TGC	205	578.0	0	CaERG11_0_Fluco_F2_2	0	Fluco	F2	2	L002	6.52	1500000	1339986	1306013	467885	1274183	132684
8739	TGT	205	783.0	0	CaERG11_0_Fluco_F2_2	0	Fluco	F2	2	L002	6.52	1500000	1339986	1306013	467885	1274183	132684
8740	GAT	205	783.0	0	CaERG11_0_Fluco_F2_2	0	Fluco	F2	2	L002	6.52	1500000	1339986	1306013	467885	1274183	132684
8741	GAC	205	440.0	0	CaERG11_0_Fluco_F2_2	0	Fluco	F2	2	L002	6.52	1500000	1339986	1306013	467885	1274183	132684
8742	GAG	205	509.0	0	CaERG11_0_Fluco_F2_2	0	Fluco	F2	2	L002	6.52	1500000	1339986	1306013	467885	1274183	132684
8743	GAA	205	701.0	0	CaERG11_0_Fluco_F2_2	0	Fluco	F2	2	L002	6.52	1500000	1339986	1306013	467885	1274183	132684
8744	TTC	205	586.0	0	CaERG11_0_Fluco_F2_2	0	Fluco	F2	2	L002	6.52	1500000	1339986	1306013	467885	1274183	132684
8745	TTT	205		0	CaERG11_0_Fluco_F2_2	0	Fluco	F2	2	L002	6.52	1500000	1339986	1306013	467885	1274183	132684
8746	GGT	205	594.0	0	CaERG11_0_Fluco_F2_2	0	Fluco	F2	2	L002	6.52	1500000	1339986	1306013	467885	1274183	132684
8747	GGA	205	640.0	0	CaERG11_0_Fluco_F2_2	0	Fluco	F2	2	L002	6.52	1500000	1339986	1306013	467885	1274183	132684
8748	CAC	205	465.0	0	CaERG11_0_Fluco_F2_2	0	Fluco	F2	2	L002	6.52	1500000	1339986	1306013	467885	1274183	132684
8749	CAT	205	740.0	0	CaERG11_0_Fluco_F2_2	0	Fluco	F2	2	L002	6.52	1500000	1339986	1306013	467885	1274183	132684
8750	ATC	205	445.0	0	CaERG11_0_Fluco_F2_2	0	Fluco	F2	2	L002	6.52	1500000	1339986	1306013	467885	1274183	132684
8751	ATT	205	754.0	0	CaERG11_0_Fluco_F2_2	0	Fluco	F2	2	L002	6.52	1500000	1339986	1306013	467885	1274183	132684
8752	AAG	205	953.0	0	CaERG11_0_Fluco_F2_2	0	Fluco	F2	2	L002	6.52	1500000	1339986	1306013	467885	1274183	132684
8753	AAA	205	626.0	0	CaERG11_0_Fluco_F2_2	0	Fluco	F2	2	L002	6.52	1500000	1339986	1306013	467885	1274183	132684
8754	TTG	205	621.0	0	CaERG11_0_Fluco_F2_2	0	Fluco	F2	2	L002	6.52	1500000	1339986	1306013	467885	1274183	132684
8755	TTA	205	780.0	0	CaERG11_0_Fluco_F2_2	0	Fluco	F2	2	L002	6.52	1500000	1339986	1306013	467885	1274183	132684
8756	ATG	205	581.0	0	CaERG11_0_Fluco_F2_2	0	Fluco	F2	2	L002	6.52	1500000	1339986	1306013	467885	1274183	132684
8757	AAC	205	591.0	0	CaERG11_0_Fluco_F2_2	0	Fluco	F2	2	L002	6.52	1500000	1339986	1306013	467885	1274183	132684
8758	AAT	205	469.0	0	CaERG11_0_Fluco_F2_2	0	Fluco	F2	2	L002	6.52	1500000	1339986	1306013	467885	1274183	132684
8759	CCT	205	411.0	0	CaERG11_0_Fluco_F2_2	0	Fluco	F2	2	L002	6.52	1500000	1339986	1306013	467885	1274183	132684
8760	CCA	205	675.0	0	CaERG11_0_Fluco_F2_2	0	Fluco	F2	2	L002	6.52	1500000	1339986	1306013	467885	1274183	132684
8761	CAG	205	699.0	0	CaERG11_0_Fluco_F2_2	0	Fluco	F2	2	L002	6.52	1500000	1339986	1306013	467885	1274183	132684
8762	CAA	205	843.0	0	CaERG11_0_Fluco_F2_2	0	Fluco	F2	2	L002	6.52	1500000	1339986	1306013	467885	1274183	132684
8763	AGA	205	468.0	0	CaERG11_0_Fluco_F2_2	0	Fluco	F2	2	L002	6.52	1500000	1339986	1306013	467885	1274183	132684
8764	CGT	205	677.0	0	CaERG11_0_Fluco_F2_2	0	Fluco	F2	2	L002	6.52	1500000	1339986	1306013	467885	1274183	132684
8765	TCT	205	613.0	0	CaERG11_0_Fluco_F2_2	0	Fluco	F2	2	L002	6.52	1500000	1339986	1306013	467885	1274183	132684
8766	TCC	205	621.0	0	CaERG11_0_Fluco_F2_2	0	Fluco	F2	2	L002	6.52	1500000	1339986	1306013	467885	1274183	132684
8767	ACC	205	580.0	0	CaERG11_0_Fluco_F2_2	0	Fluco	F2	2	L002	6.52	1500000	1339986	1306013	467885	1274183	132684
8768	ACT	205	640.0	0	CaERG11_0_Fluco_F2_2	0	Fluco	F2	2	L002	6.52	1500000	1339986	1306013	467885	1274183	132684
8769	GTT	205	1058.0	0	CaERG11_0_Fluco_F2_2	0	Fluco	F2	2	L002	6.52	1500000	1339986	1306013	467885	1274183	132684
8770	GTC	205	409.0	0	CaERG11_0_Fluco_F2_2	0	Fluco	F2	2	L002	6.52	1500000	1339986	1306013	467885	1274183	132684
8771	TGG	205	755.0	0	CaERG11_0_Fluco_F2_2	0	Fluco	F2	2	L002	6.52	1500000	1339986	1306013	467885	1274183	132684
8772	TAC	205	418.0	0	CaERG11_0_Fluco_F2_2	0	Fluco	F2	2	L002	6.52	1500000	1339986	1306013	467885	1274183	132684
8773	TAT	205	904.0	0	CaERG11_0_Fluco_F2_2	0	Fluco	F2	2	L002	6.52	1500000	1339986	1306013	467885	1274183	132684
8774	TAA	205	12.0	0	CaERG11_0_Fluco_F2_2	0	Fluco	F2	2	L002	6.52	1500000	1339986	1306013	467885	1274183	132684
8775	GCT	224	687.0	0	CaERG11_0_Fluco_F2_2	0	Fluco	F2	2	L002	6.52	1500000	1339986	1306013	467885	1274183	132684
8776	GCC	224	563.0	0	CaERG11_0_Fluco_F2_2	0	Fluco	F2	2	L002	6.52	1500000	1339986	1306013	467885	1274183	132684
8777	TGC	224	814.0	0	CaERG11_0_Fluco_F2_2	0	Fluco	F2	2	L002	6.52	1500000	1339986	1306013	467885	1274183	132684
8778	TGT	224	575.0	0	CaERG11_0_Fluco_F2_2	0	Fluco	F2	2	L002	6.52	1500000	1339986	1306013	467885	1274183	132684
8779	GAT	224	518.0	0	CaERG11_0_Fluco_F2_2	0	Fluco	F2	2	L002	6.52	1500000	1339986	1306013	467885	1274183	132684
8780	GAC	224	685.0	0	CaERG11_0_Fluco_F2_2	0	Fluco	F2	2	L002	6.52	1500000	1339986	1306013	467885	1274183	132684
8781	GAG	224	861.0	0	CaERG11_0_Fluco_F2_2	0	Fluco	F2	2	L002	6.52	1500000	1339986	1306013	467885	1274183	132684
8782	GAA	224	874.0	0	CaERG11_0_Fluco_F2_2	0	Fluco	F2	2	L002	6.52	1500000	1339986	1306013	467885	1274183	132684
8783	TTC	224	361.0	0	CaERG11_0_Fluco_F2_2	0	Fluco	F2	2	L002	6.52	1500000	1339986	1306013	467885	1274183	132684
8784	TTT	224	589.0	0	CaERG11_0_Fluco_F2_2	0	Fluco	F2	2	L002	6.52	1500000	1339986	1306013	467885	1274183	132684
8785	GGT	224	650.0	0	CaERG11_0_Fluco_F2_2	0	Fluco	F2	2	L002	6.52	1500000	1339986	1306013	467885	1274183	132684
8786	GGA	224	787.0	0	CaERG11_0_Fluco_F2_2	0	Fluco	F2	2	L002	6.52	1500000	1339986	1306013	467885	1274183	132684
8787	CAC	224	342.0	0	CaERG11_0_Fluco_F2_2	0	Fluco	F2	2	L002	6.52	1500000	1339986	1306013	467885	1274183	132684
8788	CAT	224	446.0	0	CaERG11_0_Fluco_F2_2	0	Fluco	F2	2	L002	6.52	1500000	1339986	1306013	467885	1274183	132684
8789	ATC	224	768.0	0	CaERG11_0_Fluco_F2_2	0	Fluco	F2	2	L002	6.52	1500000	1339986	1306013	467885	1274183	132684
8790	ATT	224	463.0	0	CaERG11_0_Fluco_F2_2	0	Fluco	F2	2	L002	6.52	1500000	1339986	1306013	467885	1274183	132684
8791	AAG	224	499.0	0	CaERG11_0_Fluco_F2_2	0	Fluco	F2	2	L002	6.52	1500000	1339986	1306013	467885	1274183	132684
8792	AAA	224	509.0	0	CaERG11_0_Fluco_F2_2	0	Fluco	F2	2	L002	6.52	1500000	1339986	1306013	467885	1274183	132684
8793	TTG	224		0	CaERG11_0_Fluco_F2_2	0	Fluco	F2	2	L002	6.52	1500000	1339986	1306013	467885	1274183	132684
8794	TTA	224	446.0	0	CaERG11_0_Fluco_F2_2	0	Fluco	F2	2	L002	6.52	1500000	1339986	1306013	467885	1274183	132684
8795	ATG	224	419.0	0	CaERG11_0_Fluco_F2_2	0	Fluco	F2	2	L002	6.52	1500000	1339986	1306013	467885	1274183	132684
8796	AAC	224	668.0	0	CaERG11_0_Fluco_F2_2	0	Fluco	F2	2	L002	6.52	1500000	1339986	1306013	467885	1274183	132684
8797	AAT	224	592.0	0	CaERG11_0_Fluco_F2_2	0	Fluco	F2	2	L002	6.52	1500000	1339986	1306013	467885	1274183	132684
8798	CCT	224	399.0	0	CaERG11_0_Fluco_F2_2	0	Fluco	F2	2	L002	6.52	1500000	1339986	1306013	467885	1274183	132684
8799	CCA	224	698.0	0	CaERG11_0_Fluco_F2_2	0	Fluco	F2	2	L002	6.52	1500000	1339986	1306013	467885	1274183	132684
8800	CAG	224	688.0	0	CaERG11_0_Fluco_F2_2	0	Fluco	F2	2	L002	6.52	1500000	1339986	1306013	467885	1274183	132684
8801	CAA	224	451.0	0	CaERG11_0_Fluco_F2_2	0	Fluco	F2	2	L002	6.52	1500000	1339986	1306013	467885	1274183	132684
8802	AGA	224	604.0	0	CaERG11_0_Fluco_F2_2	0	Fluco	F2	2	L002	6.52	1500000	1339986	1306013	467885	1274183	132684
8803	CGT	224	712.0	0	CaERG11_0_Fluco_F2_2	0	Fluco	F2	2	L002	6.52	1500000	1339986	1306013	467885	1274183	132684
8804	TCT	224	671.0	0	CaERG11_0_Fluco_F2_2	0	Fluco	F2	2	L002	6.52	1500000	1339986	1306013	467885	1274183	132684
8805	TCC	224	611.0	0	CaERG11_0_Fluco_F2_2	0	Fluco	F2	2	L002	6.52	1500000	1339986	1306013	467885	1274183	132684
8806	ACC	224	542.0	0	CaERG11_0_Fluco_F2_2	0	Fluco	F2	2	L002	6.52	1500000	1339986	1306013	467885	1274183	132684
8807	ACT	224	703.0	0	CaERG11_0_Fluco_F2_2	0	Fluco	F2	2	L002	6.52	1500000	1339986	1306013	467885	1274183	132684
8808	GTT	224	964.0	0	CaERG11_0_Fluco_F2_2	0	Fluco	F2	2	L002	6.52	1500000	1339986	1306013	467885	1274183	132684
8809	GTC	224	794.0	0	CaERG11_0_Fluco_F2_2	0	Fluco	F2	2	L002	6.52	1500000	1339986	1306013	467885	1274183	132684
8810	TGG	224	897.0	0	CaERG11_0_Fluco_F2_2	0	Fluco	F2	2	L002	6.52	1500000	1339986	1306013	467885	1274183	132684
8811	TAC	224	573.0	0	CaERG11_0_Fluco_F2_2	0	Fluco	F2	2	L002	6.52	1500000	1339986	1306013	467885	1274183	132684
8812	TAT	224	826.0	0	CaERG11_0_Fluco_F2_2	0	Fluco	F2	2	L002	6.52	1500000	1339986	1306013	467885	1274183	132684
8813	TAA	224	5.0	0	CaERG11_0_Fluco_F2_2	0	Fluco	F2	2	L002	6.52	1500000	1339986	1306013	467885	1274183	132684
8814	GCT	225	968.0	0	CaERG11_0_Fluco_F2_2	0	Fluco	F2	2	L002	6.52	1500000	1339986	1306013	467885	1274183	132684
8815	GCC	225	915.0	0	CaERG11_0_Fluco_F2_2	0	Fluco	F2	2	L002	6.52	1500000	1339986	1306013	467885	1274183	132684
8816	TGC	225	499.0	0	CaERG11_0_Fluco_F2_2	0	Fluco	F2	2	L002	6.52	1500000	1339986	1306013	467885	1274183	132684
8817	TGT	225	797.0	0	CaERG11_0_Fluco_F2_2	0	Fluco	F2	2	L002	6.52	1500000	1339986	1306013	467885	1274183	132684
8818	GAT	225		0	CaERG11_0_Fluco_F2_2	0	Fluco	F2	2	L002	6.52	1500000	1339986	1306013	467885	1274183	132684
8819	GAC	225	527.0	0	CaERG11_0_Fluco_F2_2	0	Fluco	F2	2	L002	6.52	1500000	1339986	1306013	467885	1274183	132684
8820	GAG	225	569.0	0	CaERG11_0_Fluco_F2_2	0	Fluco	F2	2	L002	6.52	1500000	1339986	1306013	467885	1274183	132684
8821	GAA	225	351.0	0	CaERG11_0_Fluco_F2_2	0	Fluco	F2	2	L002	6.52	1500000	1339986	1306013	467885	1274183	132684
8822	TTC	225	627.0	0	CaERG11_0_Fluco_F2_2	0	Fluco	F2	2	L002	6.52	1500000	1339986	1306013	467885	1274183	132684
8823	TTT	225	568.0	0	CaERG11_0_Fluco_F2_2	0	Fluco	F2	2	L002	6.52	1500000	1339986	1306013	467885	1274183	132684
8824	GGT	225	562.0	0	CaERG11_0_Fluco_F2_2	0	Fluco	F2	2	L002	6.52	1500000	1339986	1306013	467885	1274183	132684
8825	GGA	225	961.0	0	CaERG11_0_Fluco_F2_2	0	Fluco	F2	2	L002	6.52	1500000	1339986	1306013	467885	1274183	132684
8826	CAC	225	844.0	0	CaERG11_0_Fluco_F2_2	0	Fluco	F2	2	L002	6.52	1500000	1339986	1306013	467885	1274183	132684
8827	CAT	225	526.0	0	CaERG11_0_Fluco_F2_2	0	Fluco	F2	2	L002	6.52	1500000	1339986	1306013	467885	1274183	132684
8828	ATC	225	419.0	0	CaERG11_0_Fluco_F2_2	0	Fluco	F2	2	L002	6.52	1500000	1339986	1306013	467885	1274183	132684
8829	ATT	225	860.0	0	CaERG11_0_Fluco_F2_2	0	Fluco	F2	2	L002	6.52	1500000	1339986	1306013	467885	1274183	132684
8830	AAG	225	671.0	0	CaERG11_0_Fluco_F2_2	0	Fluco	F2	2	L002	6.52	1500000	1339986	1306013	467885	1274183	132684
8831	AAA	225	550.0	0	CaERG11_0_Fluco_F2_2	0	Fluco	F2	2	L002	6.52	1500000	1339986	1306013	467885	1274183	132684
8832	TTG	225	652.0	0	CaERG11_0_Fluco_F2_2	0	Fluco	F2	2	L002	6.52	1500000	1339986	1306013	467885	1274183	132684
8833	TTA	225	593.0	0	CaERG11_0_Fluco_F2_2	0	Fluco	F2	2	L002	6.52	1500000	1339986	1306013	467885	1274183	132684
8834	ATG	225	682.0	0	CaERG11_0_Fluco_F2_2	0	Fluco	F2	2	L002	6.52	1500000	1339986	1306013	467885	1274183	132684
8835	AAC	225	467.0	0	CaERG11_0_Fluco_F2_2	0	Fluco	F2	2	L002	6.52	1500000	1339986	1306013	467885	1274183	132684
8836	AAT	225	624.0	0	CaERG11_0_Fluco_F2_2	0	Fluco	F2	2	L002	6.52	1500000	1339986	1306013	467885	1274183	132684
8837	CCT	225	909.0	0	CaERG11_0_Fluco_F2_2	0	Fluco	F2	2	L002	6.52	1500000	1339986	1306013	467885	1274183	132684
8838	CCA	225	703.0	0	CaERG11_0_Fluco_F2_2	0	Fluco	F2	2	L002	6.52	1500000	1339986	1306013	467885	1274183	132684
8839	CAG	225	597.0	0	CaERG11_0_Fluco_F2_2	0	Fluco	F2	2	L002	6.52	1500000	1339986	1306013	467885	1274183	132684
8840	CAA	225	948.0	0	CaERG11_0_Fluco_F2_2	0	Fluco	F2	2	L002	6.52	1500000	1339986	1306013	467885	1274183	132684
8841	AGA	225	653.0	0	CaERG11_0_Fluco_F2_2	0	Fluco	F2	2	L002	6.52	1500000	1339986	1306013	467885	1274183	132684
8842	CGT	225	439.0	0	CaERG11_0_Fluco_F2_2	0	Fluco	F2	2	L002	6.52	1500000	1339986	1306013	467885	1274183	132684
8843	TCT	225	768.0	0	CaERG11_0_Fluco_F2_2	0	Fluco	F2	2	L002	6.52	1500000	1339986	1306013	467885	1274183	132684
8844	TCC	225	650.0	0	CaERG11_0_Fluco_F2_2	0	Fluco	F2	2	L002	6.52	1500000	1339986	1306013	467885	1274183	132684
8845	ACC	225	641.0	0	CaERG11_0_Fluco_F2_2	0	Fluco	F2	2	L002	6.52	1500000	1339986	1306013	467885	1274183	132684
8846	ACT	225	838.0	0	CaERG11_0_Fluco_F2_2	0	Fluco	F2	2	L002	6.52	1500000	1339986	1306013	467885	1274183	132684
8847	GTT	225	722.0	0	CaERG11_0_Fluco_F2_2	0	Fluco	F2	2	L002	6.52	1500000	1339986	1306013	467885	1274183	132684
8848	GTC	225	802.0	0	CaERG11_0_Fluco_F2_2	0	Fluco	F2	2	L002	6.52	1500000	1339986	1306013	467885	1274183	132684
8849	TGG	225	617.0	0	CaERG11_0_Fluco_F2_2	0	Fluco	F2	2	L002	6.52	1500000	1339986	1306013	467885	1274183	132684
8850	TAC	225	876.0	0	CaERG11_0_Fluco_F2_2	0	Fluco	F2	2	L002	6.52	1500000	1339986	1306013	467885	1274183	132684
8851	TAT	225	900.0	0	CaERG11_0_Fluco_F2_2	0	Fluco	F2	2	L002	6.52	1500000	1339986	1306013	467885	1274183	132684
8852	TAA	225	1.0	0	CaERG11_0_Fluco_F2_2	0	Fluco	F2	2	L002	6.52	1500000	1339986	1306013	467885	1274183	132684
8853	GCT	226	331.0	0	CaERG11_0_Fluco_F2_2	0	Fluco	F2	2	L002	6.52	1500000	1339986	1306013	467885	1274183	132684
8854	GCC	226	335.0	0	CaERG11_0_Fluco_F2_2	0	Fluco	F2	2	L002	6.52	1500000	1339986	1306013	467885	1274183	132684
8855	TGC	226	126.0	0	CaERG11_0_Fluco_F2_2	0	Fluco	F2	2	L002	6.52	1500000	1339986	1306013	467885	1274183	132684
8856	TGT	226	292.0	0	CaERG11_0_Fluco_F2_2	0	Fluco	F2	2	L002	6.52	1500000	1339986	1306013	467885	1274183	132684
8857	GAT	226	478.0	0	CaERG11_0_Fluco_F2_2	0	Fluco	F2	2	L002	6.52	1500000	1339986	1306013	467885	1274183	132684
8858	GAC	226	401.0	0	CaERG11_0_Fluco_F2_2	0	Fluco	F2	2	L002	6.52	1500000	1339986	1306013	467885	1274183	132684
8859	GAG	226	270.0	0	CaERG11_0_Fluco_F2_2	0	Fluco	F2	2	L002	6.52	1500000	1339986	1306013	467885	1274183	132684
8860	GAA	226	398.0	0	CaERG11_0_Fluco_F2_2	0	Fluco	F2	2	L002	6.52	1500000	1339986	1306013	467885	1274183	132684
8861	TTC	226	424.0	0	CaERG11_0_Fluco_F2_2	0	Fluco	F2	2	L002	6.52	1500000	1339986	1306013	467885	1274183	132684
8862	TTT	226	429.0	0	CaERG11_0_Fluco_F2_2	0	Fluco	F2	2	L002	6.52	1500000	1339986	1306013	467885	1274183	132684
8863	GGT	226	468.0	0	CaERG11_0_Fluco_F2_2	0	Fluco	F2	2	L002	6.52	1500000	1339986	1306013	467885	1274183	132684
8864	GGA	226	656.0	0	CaERG11_0_Fluco_F2_2	0	Fluco	F2	2	L002	6.52	1500000	1339986	1306013	467885	1274183	132684
8865	CAC	226	327.0	0	CaERG11_0_Fluco_F2_2	0	Fluco	F2	2	L002	6.52	1500000	1339986	1306013	467885	1274183	132684
8866	CAT	226	359.0	0	CaERG11_0_Fluco_F2_2	0	Fluco	F2	2	L002	6.52	1500000	1339986	1306013	467885	1274183	132684
8867	ATC	226	347.0	0	CaERG11_0_Fluco_F2_2	0	Fluco	F2	2	L002	6.52	1500000	1339986	1306013	467885	1274183	132684
8868	ATT	226	382.0	0	CaERG11_0_Fluco_F2_2	0	Fluco	F2	2	L002	6.52	1500000	1339986	1306013	467885	1274183	132684
8869	AAG	226	411.0	0	CaERG11_0_Fluco_F2_2	0	Fluco	F2	2	L002	6.52	1500000	1339986	1306013	467885	1274183	132684
8870	AAA	226		0	CaERG11_0_Fluco_F2_2	0	Fluco	F2	2	L002	6.52	1500000	1339986	1306013	467885	1274183	132684
8871	TTG	226	540.0	0	CaERG11_0_Fluco_F2_2	0	Fluco	F2	2	L002	6.52	1500000	1339986	1306013	467885	1274183	132684
8872	TTA	226	436.0	0	CaERG11_0_Fluco_F2_2	0	Fluco	F2	2	L002	6.52	1500000	1339986	1306013	467885	1274183	132684
8873	ATG	226	423.0	0	CaERG11_0_Fluco_F2_2	0	Fluco	F2	2	L002	6.52	1500000	1339986	1306013	467885	1274183	132684
8874	AAC	226	392.0	0	CaERG11_0_Fluco_F2_2	0	Fluco	F2	2	L002	6.52	1500000	1339986	1306013	467885	1274183	132684
8875	AAT	226	420.0	0	CaERG11_0_Fluco_F2_2	0	Fluco	F2	2	L002	6.52	1500000	1339986	1306013	467885	1274183	132684
8876	CCT	226	436.0	0	CaERG11_0_Fluco_F2_2	0	Fluco	F2	2	L002	6.52	1500000	1339986	1306013	467885	1274183	132684
8877	CCA	226	384.0	0	CaERG11_0_Fluco_F2_2	0	Fluco	F2	2	L002	6.52	1500000	1339986	1306013	467885	1274183	132684
8878	CAG	226	255.0	0	CaERG11_0_Fluco_F2_2	0	Fluco	F2	2	L002	6.52	1500000	1339986	1306013	467885	1274183	132684
8879	CAA	226	385.0	0	CaERG11_0_Fluco_F2_2	0	Fluco	F2	2	L002	6.52	1500000	1339986	1306013	467885	1274183	132684
8880	AGA	226	560.0	0	CaERG11_0_Fluco_F2_2	0	Fluco	F2	2	L002	6.52	1500000	1339986	1306013	467885	1274183	132684
8881	CGT	226	483.0	0	CaERG11_0_Fluco_F2_2	0	Fluco	F2	2	L002	6.52	1500000	1339986	1306013	467885	1274183	132684
8882	TCT	226	320.0	0	CaERG11_0_Fluco_F2_2	0	Fluco	F2	2	L002	6.52	1500000	1339986	1306013	467885	1274183	132684
8883	TCC	226	336.0	0	CaERG11_0_Fluco_F2_2	0	Fluco	F2	2	L002	6.52	1500000	1339986	1306013	467885	1274183	132684
8884	ACC	226	212.0	0	CaERG11_0_Fluco_F2_2	0	Fluco	F2	2	L002	6.52	1500000	1339986	1306013	467885	1274183	132684
8885	ACT	226	419.0	0	CaERG11_0_Fluco_F2_2	0	Fluco	F2	2	L002	6.52	1500000	1339986	1306013	467885	1274183	132684
8886	GTT	226	324.0	0	CaERG11_0_Fluco_F2_2	0	Fluco	F2	2	L002	6.52	1500000	1339986	1306013	467885	1274183	132684
8887	GTC	226	322.0	0	CaERG11_0_Fluco_F2_2	0	Fluco	F2	2	L002	6.52	1500000	1339986	1306013	467885	1274183	132684
8888	TGG	226	411.0	0	CaERG11_0_Fluco_F2_2	0	Fluco	F2	2	L002	6.52	1500000	1339986	1306013	467885	1274183	132684
8889	TAC	226	474.0	0	CaERG11_0_Fluco_F2_2	0	Fluco	F2	2	L002	6.52	1500000	1339986	1306013	467885	1274183	132684
8890	TAT	226	493.0	0	CaERG11_0_Fluco_F2_2	0	Fluco	F2	2	L002	6.52	1500000	1339986	1306013	467885	1274183	132684
8891	TAA	226	5.0	0	CaERG11_0_Fluco_F2_2	0	Fluco	F2	2	L002	6.52	1500000	1339986	1306013	467885	1274183	132684
8892	GCT	227	366.0	0	CaERG11_0_Fluco_F2_2	0	Fluco	F2	2	L002	6.52	1500000	1339986	1306013	467885	1274183	132684
8893	GCC	227	344.0	0	CaERG11_0_Fluco_F2_2	0	Fluco	F2	2	L002	6.52	1500000	1339986	1306013	467885	1274183	132684
8894	TGC	227	533.0	0	CaERG11_0_Fluco_F2_2	0	Fluco	F2	2	L002	6.52	1500000	1339986	1306013	467885	1274183	132684
8895	TGT	227	572.0	0	CaERG11_0_Fluco_F2_2	0	Fluco	F2	2	L002	6.52	1500000	1339986	1306013	467885	1274183	132684
8896	GAT	227	517.0	0	CaERG11_0_Fluco_F2_2	0	Fluco	F2	2	L002	6.52	1500000	1339986	1306013	467885	1274183	132684
8897	GAC	227	562.0	0	CaERG11_0_Fluco_F2_2	0	Fluco	F2	2	L002	6.52	1500000	1339986	1306013	467885	1274183	132684
8898	GAG	227	648.0	0	CaERG11_0_Fluco_F2_2	0	Fluco	F2	2	L002	6.52	1500000	1339986	1306013	467885	1274183	132684
8899	GAA	227	392.0	0	CaERG11_0_Fluco_F2_2	0	Fluco	F2	2	L002	6.52	1500000	1339986	1306013	467885	1274183	132684
8900	TTC	227	386.0	0	CaERG11_0_Fluco_F2_2	0	Fluco	F2	2	L002	6.52	1500000	1339986	1306013	467885	1274183	132684
8901	TTT	227	443.0	0	CaERG11_0_Fluco_F2_2	0	Fluco	F2	2	L002	6.52	1500000	1339986	1306013	467885	1274183	132684
8902	GGT	227		0	CaERG11_0_Fluco_F2_2	0	Fluco	F2	2	L002	6.52	1500000	1339986	1306013	467885	1274183	132684
8903	GGA	227	791.0	0	CaERG11_0_Fluco_F2_2	0	Fluco	F2	2	L002	6.52	1500000	1339986	1306013	467885	1274183	132684
8904	CAC	227	613.0	0	CaERG11_0_Fluco_F2_2	0	Fluco	F2	2	L002	6.52	1500000	1339986	1306013	467885	1274183	132684
8905	CAT	227	419.0	0	CaERG11_0_Fluco_F2_2	0	Fluco	F2	2	L002	6.52	1500000	1339986	1306013	467885	1274183	132684
8906	ATC	227	627.0	0	CaERG11_0_Fluco_F2_2	0	Fluco	F2	2	L002	6.52	1500000	1339986	1306013	467885	1274183	132684
8907	ATT	227	521.0	0	CaERG11_0_Fluco_F2_2	0	Fluco	F2	2	L002	6.52	1500000	1339986	1306013	467885	1274183	132684
8908	AAG	227	415.0	0	CaERG11_0_Fluco_F2_2	0	Fluco	F2	2	L002	6.52	1500000	1339986	1306013	467885	1274183	132684
8909	AAA	227	310.0	0	CaERG11_0_Fluco_F2_2	0	Fluco	F2	2	L002	6.52	1500000	1339986	1306013	467885	1274183	132684
8910	TTG	227	557.0	0	CaERG11_0_Fluco_F2_2	0	Fluco	F2	2	L002	6.52	1500000	1339986	1306013	467885	1274183	132684
8911	TTA	227	544.0	0	CaERG11_0_Fluco_F2_2	0	Fluco	F2	2	L002	6.52	1500000	1339986	1306013	467885	1274183	132684
8912	ATG	227	470.0	0	CaERG11_0_Fluco_F2_2	0	Fluco	F2	2	L002	6.52	1500000	1339986	1306013	467885	1274183	132684
8913	AAC	227	331.0	0	CaERG11_0_Fluco_F2_2	0	Fluco	F2	2	L002	6.52	1500000	1339986	1306013	467885	1274183	132684
8914	AAT	227	606.0	0	CaERG11_0_Fluco_F2_2	0	Fluco	F2	2	L002	6.52	1500000	1339986	1306013	467885	1274183	132684
8915	CCT	227	512.0	0	CaERG11_0_Fluco_F2_2	0	Fluco	F2	2	L002	6.52	1500000	1339986	1306013	467885	1274183	132684
8916	CCA	227	583.0	0	CaERG11_0_Fluco_F2_2	0	Fluco	F2	2	L002	6.52	1500000	1339986	1306013	467885	1274183	132684
8917	CAG	227	497.0	0	CaERG11_0_Fluco_F2_2	0	Fluco	F2	2	L002	6.52	1500000	1339986	1306013	467885	1274183	132684
8918	CAA	227	734.0	0	CaERG11_0_Fluco_F2_2	0	Fluco	F2	2	L002	6.52	1500000	1339986	1306013	467885	1274183	132684
8919	AGA	227	439.0	0	CaERG11_0_Fluco_F2_2	0	Fluco	F2	2	L002	6.52	1500000	1339986	1306013	467885	1274183	132684
8920	CGT	227	671.0	0	CaERG11_0_Fluco_F2_2	0	Fluco	F2	2	L002	6.52	1500000	1339986	1306013	467885	1274183	132684
8921	TCT	227	342.0	0	CaERG11_0_Fluco_F2_2	0	Fluco	F2	2	L002	6.52	1500000	1339986	1306013	467885	1274183	132684
8922	TCC	227	354.0	0	CaERG11_0_Fluco_F2_2	0	Fluco	F2	2	L002	6.52	1500000	1339986	1306013	467885	1274183	132684
8923	ACC	227	650.0	0	CaERG11_0_Fluco_F2_2	0	Fluco	F2	2	L002	6.52	1500000	1339986	1306013	467885	1274183	132684
8924	ACT	227	648.0	0	CaERG11_0_Fluco_F2_2	0	Fluco	F2	2	L002	6.52	1500000	1339986	1306013	467885	1274183	132684
8925	GTT	227	1023.0	0	CaERG11_0_Fluco_F2_2	0	Fluco	F2	2	L002	6.52	1500000	1339986	1306013	467885	1274183	132684
8926	GTC	227	608.0	0	CaERG11_0_Fluco_F2_2	0	Fluco	F2	2	L002	6.52	1500000	1339986	1306013	467885	1274183	132684
8927	TGG	227	322.0	0	CaERG11_0_Fluco_F2_2	0	Fluco	F2	2	L002	6.52	1500000	1339986	1306013	467885	1274183	132684
8928	TAC	227	771.0	0	CaERG11_0_Fluco_F2_2	0	Fluco	F2	2	L002	6.52	1500000	1339986	1306013	467885	1274183	132684
8929	TAT	227	482.0	0	CaERG11_0_Fluco_F2_2	0	Fluco	F2	2	L002	6.52	1500000	1339986	1306013	467885	1274183	132684
8930	TAA	227	4.0	0	CaERG11_0_Fluco_F2_2	0	Fluco	F2	2	L002	6.52	1500000	1339986	1306013	467885	1274183	132684
8931	GCT	228		0	CaERG11_0_Fluco_F2_2	0	Fluco	F2	2	L002	6.52	1500000	1339986	1306013	467885	1274183	132684
8932	GCC	228		0	CaERG11_0_Fluco_F2_2	0	Fluco	F2	2	L002	6.52	1500000	1339986	1306013	467885	1274183	132684
8933	TGC	228		0	CaERG11_0_Fluco_F2_2	0	Fluco	F2	2	L002	6.52	1500000	1339986	1306013	467885	1274183	132684
8934	TGT	228	12.0	0	CaERG11_0_Fluco_F2_2	0	Fluco	F2	2	L002	6.52	1500000	1339986	1306013	467885	1274183	132684
8935	GAT	228		0	CaERG11_0_Fluco_F2_2	0	Fluco	F2	2	L002	6.52	1500000	1339986	1306013	467885	1274183	132684
8936	GAC	228		0	CaERG11_0_Fluco_F2_2	0	Fluco	F2	2	L002	6.52	1500000	1339986	1306013	467885	1274183	132684
8937	GAG	228		0	CaERG11_0_Fluco_F2_2	0	Fluco	F2	2	L002	6.52	1500000	1339986	1306013	467885	1274183	132684
8938	GAA	228		0	CaERG11_0_Fluco_F2_2	0	Fluco	F2	2	L002	6.52	1500000	1339986	1306013	467885	1274183	132684
8939	TTC	228	13.0	0	CaERG11_0_Fluco_F2_2	0	Fluco	F2	2	L002	6.52	1500000	1339986	1306013	467885	1274183	132684
8940	TTT	228		0	CaERG11_0_Fluco_F2_2	0	Fluco	F2	2	L002	6.52	1500000	1339986	1306013	467885	1274183	132684
8941	GGT	228		0	CaERG11_0_Fluco_F2_2	0	Fluco	F2	2	L002	6.52	1500000	1339986	1306013	467885	1274183	132684
8942	GGA	228		0	CaERG11_0_Fluco_F2_2	0	Fluco	F2	2	L002	6.52	1500000	1339986	1306013	467885	1274183	132684
8943	CAC	228		0	CaERG11_0_Fluco_F2_2	0	Fluco	F2	2	L002	6.52	1500000	1339986	1306013	467885	1274183	132684
8944	CAT	228		0	CaERG11_0_Fluco_F2_2	0	Fluco	F2	2	L002	6.52	1500000	1339986	1306013	467885	1274183	132684
8945	ATC	228		0	CaERG11_0_Fluco_F2_2	0	Fluco	F2	2	L002	6.52	1500000	1339986	1306013	467885	1274183	132684
8946	ATT	228	7.0	0	CaERG11_0_Fluco_F2_2	0	Fluco	F2	2	L002	6.52	1500000	1339986	1306013	467885	1274183	132684
8947	AAG	228		0	CaERG11_0_Fluco_F2_2	0	Fluco	F2	2	L002	6.52	1500000	1339986	1306013	467885	1274183	132684
8948	AAA	228		0	CaERG11_0_Fluco_F2_2	0	Fluco	F2	2	L002	6.52	1500000	1339986	1306013	467885	1274183	132684
8949	TTG	228	1.0	0	CaERG11_0_Fluco_F2_2	0	Fluco	F2	2	L002	6.52	1500000	1339986	1306013	467885	1274183	132684
8950	TTA	228	9.0	0	CaERG11_0_Fluco_F2_2	0	Fluco	F2	2	L002	6.52	1500000	1339986	1306013	467885	1274183	132684
8951	ATG	228		0	CaERG11_0_Fluco_F2_2	0	Fluco	F2	2	L002	6.52	1500000	1339986	1306013	467885	1274183	132684
8952	AAC	228		0	CaERG11_0_Fluco_F2_2	0	Fluco	F2	2	L002	6.52	1500000	1339986	1306013	467885	1274183	132684
8953	AAT	228		0	CaERG11_0_Fluco_F2_2	0	Fluco	F2	2	L002	6.52	1500000	1339986	1306013	467885	1274183	132684
8954	CCT	228		0	CaERG11_0_Fluco_F2_2	0	Fluco	F2	2	L002	6.52	1500000	1339986	1306013	467885	1274183	132684
8955	CCA	228		0	CaERG11_0_Fluco_F2_2	0	Fluco	F2	2	L002	6.52	1500000	1339986	1306013	467885	1274183	132684
8956	CAG	228		0	CaERG11_0_Fluco_F2_2	0	Fluco	F2	2	L002	6.52	1500000	1339986	1306013	467885	1274183	132684
8957	CAA	228		0	CaERG11_0_Fluco_F2_2	0	Fluco	F2	2	L002	6.52	1500000	1339986	1306013	467885	1274183	132684
8958	AGA	228		0	CaERG11_0_Fluco_F2_2	0	Fluco	F2	2	L002	6.52	1500000	1339986	1306013	467885	1274183	132684
8959	CGT	228		0	CaERG11_0_Fluco_F2_2	0	Fluco	F2	2	L002	6.52	1500000	1339986	1306013	467885	1274183	132684
8960	TCT	228	7.0	0	CaERG11_0_Fluco_F2_2	0	Fluco	F2	2	L002	6.52	1500000	1339986	1306013	467885	1274183	132684
8961	TCC	228		0	CaERG11_0_Fluco_F2_2	0	Fluco	F2	2	L002	6.52	1500000	1339986	1306013	467885	1274183	132684
8962	ACC	228		0	CaERG11_0_Fluco_F2_2	0	Fluco	F2	2	L002	6.52	1500000	1339986	1306013	467885	1274183	132684
8963	ACT	228		0	CaERG11_0_Fluco_F2_2	0	Fluco	F2	2	L002	6.52	1500000	1339986	1306013	467885	1274183	132684
8964	GTT	228	54.0	0	CaERG11_0_Fluco_F2_2	0	Fluco	F2	2	L002	6.52	1500000	1339986	1306013	467885	1274183	132684
8965	GTC	228		0	CaERG11_0_Fluco_F2_2	0	Fluco	F2	2	L002	6.52	1500000	1339986	1306013	467885	1274183	132684
8966	TGG	228		0	CaERG11_0_Fluco_F2_2	0	Fluco	F2	2	L002	6.52	1500000	1339986	1306013	467885	1274183	132684
8967	TAC	228		0	CaERG11_0_Fluco_F2_2	0	Fluco	F2	2	L002	6.52	1500000	1339986	1306013	467885	1274183	132684
8968	TAT	228	7.0	0	CaERG11_0_Fluco_F2_2	0	Fluco	F2	2	L002	6.52	1500000	1339986	1306013	467885	1274183	132684
8969	TAA	228		0	CaERG11_0_Fluco_F2_2	0	Fluco	F2	2	L002	6.52	1500000	1339986	1306013	467885	1274183	132684
8970	GCT	229	479.0	0	CaERG11_0_Fluco_F2_2	0	Fluco	F2	2	L002	6.52	1500000	1339986	1306013	467885	1274183	132684
8971	GCC	229	247.0	0	CaERG11_0_Fluco_F2_2	0	Fluco	F2	2	L002	6.52	1500000	1339986	1306013	467885	1274183	132684
8972	TGC	229	310.0	0	CaERG11_0_Fluco_F2_2	0	Fluco	F2	2	L002	6.52	1500000	1339986	1306013	467885	1274183	132684
8973	TGT	229	471.0	0	CaERG11_0_Fluco_F2_2	0	Fluco	F2	2	L002	6.52	1500000	1339986	1306013	467885	1274183	132684
8974	GAT	229	523.0	0	CaERG11_0_Fluco_F2_2	0	Fluco	F2	2	L002	6.52	1500000	1339986	1306013	467885	1274183	132684
8975	GAC	229	448.0	0	CaERG11_0_Fluco_F2_2	0	Fluco	F2	2	L002	6.52	1500000	1339986	1306013	467885	1274183	132684
8976	GAG	229	492.0	0	CaERG11_0_Fluco_F2_2	0	Fluco	F2	2	L002	6.52	1500000	1339986	1306013	467885	1274183	132684
8977	GAA	229	464.0	0	CaERG11_0_Fluco_F2_2	0	Fluco	F2	2	L002	6.52	1500000	1339986	1306013	467885	1274183	132684
8978	TTC	229	425.0	0	CaERG11_0_Fluco_F2_2	0	Fluco	F2	2	L002	6.52	1500000	1339986	1306013	467885	1274183	132684
8979	TTT	229	408.0	0	CaERG11_0_Fluco_F2_2	0	Fluco	F2	2	L002	6.52	1500000	1339986	1306013	467885	1274183	132684
8980	GGT	229	445.0	0	CaERG11_0_Fluco_F2_2	0	Fluco	F2	2	L002	6.52	1500000	1339986	1306013	467885	1274183	132684
8981	GGA	229	376.0	0	CaERG11_0_Fluco_F2_2	0	Fluco	F2	2	L002	6.52	1500000	1339986	1306013	467885	1274183	132684
8982	CAC	229	613.0	0	CaERG11_0_Fluco_F2_2	0	Fluco	F2	2	L002	6.52	1500000	1339986	1306013	467885	1274183	132684
8983	CAT	229	673.0	0	CaERG11_0_Fluco_F2_2	0	Fluco	F2	2	L002	6.52	1500000	1339986	1306013	467885	1274183	132684
8984	ATC	229	441.0	0	CaERG11_0_Fluco_F2_2	0	Fluco	F2	2	L002	6.52	1500000	1339986	1306013	467885	1274183	132684
8985	ATT	229	623.0	0	CaERG11_0_Fluco_F2_2	0	Fluco	F2	2	L002	6.52	1500000	1339986	1306013	467885	1274183	132684
8986	AAG	229	593.0	0	CaERG11_0_Fluco_F2_2	0	Fluco	F2	2	L002	6.52	1500000	1339986	1306013	467885	1274183	132684
8987	AAA	229	477.0	0	CaERG11_0_Fluco_F2_2	0	Fluco	F2	2	L002	6.52	1500000	1339986	1306013	467885	1274183	132684
8988	TTG	229	495.0	0	CaERG11_0_Fluco_F2_2	0	Fluco	F2	2	L002	6.52	1500000	1339986	1306013	467885	1274183	132684
8989	TTA	229	635.0	0	CaERG11_0_Fluco_F2_2	0	Fluco	F2	2	L002	6.52	1500000	1339986	1306013	467885	1274183	132684
8990	ATG	229	563.0	0	CaERG11_0_Fluco_F2_2	0	Fluco	F2	2	L002	6.52	1500000	1339986	1306013	467885	1274183	132684
8991	AAC	229	383.0	0	CaERG11_0_Fluco_F2_2	0	Fluco	F2	2	L002	6.52	1500000	1339986	1306013	467885	1274183	132684
8992	AAT	229	800.0	0	CaERG11_0_Fluco_F2_2	0	Fluco	F2	2	L002	6.52	1500000	1339986	1306013	467885	1274183	132684
8993	CCT	229	491.0	0	CaERG11_0_Fluco_F2_2	0	Fluco	F2	2	L002	6.52	1500000	1339986	1306013	467885	1274183	132684
8994	CCA	229	271.0	0	CaERG11_0_Fluco_F2_2	0	Fluco	F2	2	L002	6.52	1500000	1339986	1306013	467885	1274183	132684
8995	CAG	229	479.0	0	CaERG11_0_Fluco_F2_2	0	Fluco	F2	2	L002	6.52	1500000	1339986	1306013	467885	1274183	132684
8996	CAA	229	441.0	0	CaERG11_0_Fluco_F2_2	0	Fluco	F2	2	L002	6.52	1500000	1339986	1306013	467885	1274183	132684
8997	AGA	229	479.0	0	CaERG11_0_Fluco_F2_2	0	Fluco	F2	2	L002	6.52	1500000	1339986	1306013	467885	1274183	132684
8998	CGT	229	462.0	0	CaERG11_0_Fluco_F2_2	0	Fluco	F2	2	L002	6.52	1500000	1339986	1306013	467885	1274183	132684
8999	TCT	229	536.0	0	CaERG11_0_Fluco_F2_2	0	Fluco	F2	2	L002	6.52	1500000	1339986	1306013	467885	1274183	132684
9000	TCC	229	376.0	0	CaERG11_0_Fluco_F2_2	0	Fluco	F2	2	L002	6.52	1500000	1339986	1306013	467885	1274183	132684
9001	ACC	229	391.0	0	CaERG11_0_Fluco_F2_2	0	Fluco	F2	2	L002	6.52	1500000	1339986	1306013	467885	1274183	132684
9002	ACT	229		0	CaERG11_0_Fluco_F2_2	0	Fluco	F2	2	L002	6.52	1500000	1339986	1306013	467885	1274183	132684
9003	GTT	229	539.0	0	CaERG11_0_Fluco_F2_2	0	Fluco	F2	2	L002	6.52	1500000	1339986	1306013	467885	1274183	132684
9004	GTC	229	344.0	0	CaERG11_0_Fluco_F2_2	0	Fluco	F2	2	L002	6.52	1500000	1339986	1306013	467885	1274183	132684
9005	TGG	229	395.0	0	CaERG11_0_Fluco_F2_2	0	Fluco	F2	2	L002	6.52	1500000	1339986	1306013	467885	1274183	132684
9006	TAC	229	510.0	0	CaERG11_0_Fluco_F2_2	0	Fluco	F2	2	L002	6.52	1500000	1339986	1306013	467885	1274183	132684
9007	TAT	229	382.0	0	CaERG11_0_Fluco_F2_2	0	Fluco	F2	2	L002	6.52	1500000	1339986	1306013	467885	1274183	132684
9008	TAA	229	6.0	0	CaERG11_0_Fluco_F2_2	0	Fluco	F2	2	L002	6.52	1500000	1339986	1306013	467885	1274183	132684
9009	GCT	230	384.0	0	CaERG11_0_Fluco_F2_2	0	Fluco	F2	2	L002	6.52	1500000	1339986	1306013	467885	1274183	132684
9010	GCC	230	575.0	0	CaERG11_0_Fluco_F2_2	0	Fluco	F2	2	L002	6.52	1500000	1339986	1306013	467885	1274183	132684
9011	TGC	230	526.0	0	CaERG11_0_Fluco_F2_2	0	Fluco	F2	2	L002	6.52	1500000	1339986	1306013	467885	1274183	132684
9012	TGT	230	510.0	0	CaERG11_0_Fluco_F2_2	0	Fluco	F2	2	L002	6.52	1500000	1339986	1306013	467885	1274183	132684
9013	GAT	230	518.0	0	CaERG11_0_Fluco_F2_2	0	Fluco	F2	2	L002	6.52	1500000	1339986	1306013	467885	1274183	132684
9014	GAC	230	445.0	0	CaERG11_0_Fluco_F2_2	0	Fluco	F2	2	L002	6.52	1500000	1339986	1306013	467885	1274183	132684
9015	GAG	230	640.0	0	CaERG11_0_Fluco_F2_2	0	Fluco	F2	2	L002	6.52	1500000	1339986	1306013	467885	1274183	132684
9016	GAA	230	185.0	0	CaERG11_0_Fluco_F2_2	0	Fluco	F2	2	L002	6.52	1500000	1339986	1306013	467885	1274183	132684
9017	TTC	230	388.0	0	CaERG11_0_Fluco_F2_2	0	Fluco	F2	2	L002	6.52	1500000	1339986	1306013	467885	1274183	132684
9018	TTT	230	510.0	0	CaERG11_0_Fluco_F2_2	0	Fluco	F2	2	L002	6.52	1500000	1339986	1306013	467885	1274183	132684
9019	GGT	230	642.0	0	CaERG11_0_Fluco_F2_2	0	Fluco	F2	2	L002	6.52	1500000	1339986	1306013	467885	1274183	132684
9020	GGA	230	550.0	0	CaERG11_0_Fluco_F2_2	0	Fluco	F2	2	L002	6.52	1500000	1339986	1306013	467885	1274183	132684
9021	CAC	230	666.0	0	CaERG11_0_Fluco_F2_2	0	Fluco	F2	2	L002	6.52	1500000	1339986	1306013	467885	1274183	132684
9022	CAT	230	307.0	0	CaERG11_0_Fluco_F2_2	0	Fluco	F2	2	L002	6.52	1500000	1339986	1306013	467885	1274183	132684
9023	ATC	230	326.0	0	CaERG11_0_Fluco_F2_2	0	Fluco	F2	2	L002	6.52	1500000	1339986	1306013	467885	1274183	132684
9024	ATT	230	455.0	0	CaERG11_0_Fluco_F2_2	0	Fluco	F2	2	L002	6.52	1500000	1339986	1306013	467885	1274183	132684
9025	AAG	230	435.0	0	CaERG11_0_Fluco_F2_2	0	Fluco	F2	2	L002	6.52	1500000	1339986	1306013	467885	1274183	132684
9026	AAA	230	410.0	0	CaERG11_0_Fluco_F2_2	0	Fluco	F2	2	L002	6.52	1500000	1339986	1306013	467885	1274183	132684
9027	TTG	230	487.0	0	CaERG11_0_Fluco_F2_2	0	Fluco	F2	2	L002	6.52	1500000	1339986	1306013	467885	1274183	132684
9028	TTA	230	471.0	0	CaERG11_0_Fluco_F2_2	0	Fluco	F2	2	L002	6.52	1500000	1339986	1306013	467885	1274183	132684
9029	ATG	230	328.0	0	CaERG11_0_Fluco_F2_2	0	Fluco	F2	2	L002	6.52	1500000	1339986	1306013	467885	1274183	132684
9030	AAC	230	539.0	0	CaERG11_0_Fluco_F2_2	0	Fluco	F2	2	L002	6.52	1500000	1339986	1306013	467885	1274183	132684
9031	AAT	230	465.0	0	CaERG11_0_Fluco_F2_2	0	Fluco	F2	2	L002	6.52	1500000	1339986	1306013	467885	1274183	132684
9032	CCT	230	550.0	0	CaERG11_0_Fluco_F2_2	0	Fluco	F2	2	L002	6.52	1500000	1339986	1306013	467885	1274183	132684
9033	CCA	230	389.0	0	CaERG11_0_Fluco_F2_2	0	Fluco	F2	2	L002	6.52	1500000	1339986	1306013	467885	1274183	132684
9034	CAG	230	831.0	0	CaERG11_0_Fluco_F2_2	0	Fluco	F2	2	L002	6.52	1500000	1339986	1306013	467885	1274183	132684
9035	CAA	230	502.0	0	CaERG11_0_Fluco_F2_2	0	Fluco	F2	2	L002	6.52	1500000	1339986	1306013	467885	1274183	132684
9036	AGA	230	596.0	0	CaERG11_0_Fluco_F2_2	0	Fluco	F2	2	L002	6.52	1500000	1339986	1306013	467885	1274183	132684
9037	CGT	230	713.0	0	CaERG11_0_Fluco_F2_2	0	Fluco	F2	2	L002	6.52	1500000	1339986	1306013	467885	1274183	132684
9038	TCT	230	459.0	0	CaERG11_0_Fluco_F2_2	0	Fluco	F2	2	L002	6.52	1500000	1339986	1306013	467885	1274183	132684
9039	TCC	230	458.0	0	CaERG11_0_Fluco_F2_2	0	Fluco	F2	2	L002	6.52	1500000	1339986	1306013	467885	1274183	132684
9040	ACC	230	351.0	0	CaERG11_0_Fluco_F2_2	0	Fluco	F2	2	L002	6.52	1500000	1339986	1306013	467885	1274183	132684
9041	ACT	230	631.0	0	CaERG11_0_Fluco_F2_2	0	Fluco	F2	2	L002	6.52	1500000	1339986	1306013	467885	1274183	132684
9042	GTT	230	400.0	0	CaERG11_0_Fluco_F2_2	0	Fluco	F2	2	L002	6.52	1500000	1339986	1306013	467885	1274183	132684
9043	GTC	230	416.0	0	CaERG11_0_Fluco_F2_2	0	Fluco	F2	2	L002	6.52	1500000	1339986	1306013	467885	1274183	132684
9044	TGG	230	595.0	0	CaERG11_0_Fluco_F2_2	0	Fluco	F2	2	L002	6.52	1500000	1339986	1306013	467885	1274183	132684
9045	TAC	230	457.0	0	CaERG11_0_Fluco_F2_2	0	Fluco	F2	2	L002	6.52	1500000	1339986	1306013	467885	1274183	132684
9046	TAT	230	390.0	0	CaERG11_0_Fluco_F2_2	0	Fluco	F2	2	L002	6.52	1500000	1339986	1306013	467885	1274183	132684
9047	TAA	230	4.0	0	CaERG11_0_Fluco_F2_2	0	Fluco	F2	2	L002	6.52	1500000	1339986	1306013	467885	1274183	132684
9048	GCT	231	428.0	0	CaERG11_0_Fluco_F2_2	0	Fluco	F2	2	L002	6.52	1500000	1339986	1306013	467885	1274183	132684
9049	GCC	231	422.0	0	CaERG11_0_Fluco_F2_2	0	Fluco	F2	2	L002	6.52	1500000	1339986	1306013	467885	1274183	132684
9050	TGC	231	372.0	0	CaERG11_0_Fluco_F2_2	0	Fluco	F2	2	L002	6.52	1500000	1339986	1306013	467885	1274183	132684
9051	TGT	231	423.0	0	CaERG11_0_Fluco_F2_2	0	Fluco	F2	2	L002	6.52	1500000	1339986	1306013	467885	1274183	132684
9052	GAT	231	463.0	0	CaERG11_0_Fluco_F2_2	0	Fluco	F2	2	L002	6.52	1500000	1339986	1306013	467885	1274183	132684
9053	GAC	231	337.0	0	CaERG11_0_Fluco_F2_2	0	Fluco	F2	2	L002	6.52	1500000	1339986	1306013	467885	1274183	132684
9054	GAG	231	349.0	0	CaERG11_0_Fluco_F2_2	0	Fluco	F2	2	L002	6.52	1500000	1339986	1306013	467885	1274183	132684
9055	GAA	231	422.0	0	CaERG11_0_Fluco_F2_2	0	Fluco	F2	2	L002	6.52	1500000	1339986	1306013	467885	1274183	132684
9056	TTC	231	583.0	0	CaERG11_0_Fluco_F2_2	0	Fluco	F2	2	L002	6.52	1500000	1339986	1306013	467885	1274183	132684
9057	TTT	231	447.0	0	CaERG11_0_Fluco_F2_2	0	Fluco	F2	2	L002	6.52	1500000	1339986	1306013	467885	1274183	132684
9058	GGT	231	386.0	0	CaERG11_0_Fluco_F2_2	0	Fluco	F2	2	L002	6.52	1500000	1339986	1306013	467885	1274183	132684
9059	GGA	231	374.0	0	CaERG11_0_Fluco_F2_2	0	Fluco	F2	2	L002	6.52	1500000	1339986	1306013	467885	1274183	132684
9060	CAC	231	499.0	0	CaERG11_0_Fluco_F2_2	0	Fluco	F2	2	L002	6.52	1500000	1339986	1306013	467885	1274183	132684
9061	CAT	231	379.0	0	CaERG11_0_Fluco_F2_2	0	Fluco	F2	2	L002	6.52	1500000	1339986	1306013	467885	1274183	132684
9062	ATC	231	306.0	0	CaERG11_0_Fluco_F2_2	0	Fluco	F2	2	L002	6.52	1500000	1339986	1306013	467885	1274183	132684
9063	ATT	231	568.0	0	CaERG11_0_Fluco_F2_2	0	Fluco	F2	2	L002	6.52	1500000	1339986	1306013	467885	1274183	132684
9064	AAG	231	362.0	0	CaERG11_0_Fluco_F2_2	0	Fluco	F2	2	L002	6.52	1500000	1339986	1306013	467885	1274183	132684
9065	AAA	231	362.0	0	CaERG11_0_Fluco_F2_2	0	Fluco	F2	2	L002	6.52	1500000	1339986	1306013	467885	1274183	132684
9066	TTG	231	330.0	0	CaERG11_0_Fluco_F2_2	0	Fluco	F2	2	L002	6.52	1500000	1339986	1306013	467885	1274183	132684
9067	TTA	231	528.0	0	CaERG11_0_Fluco_F2_2	0	Fluco	F2	2	L002	6.52	1500000	1339986	1306013	467885	1274183	132684
9068	ATG	231	386.0	0	CaERG11_0_Fluco_F2_2	0	Fluco	F2	2	L002	6.52	1500000	1339986	1306013	467885	1274183	132684
9069	AAC	231	455.0	0	CaERG11_0_Fluco_F2_2	0	Fluco	F2	2	L002	6.52	1500000	1339986	1306013	467885	1274183	132684
9070	AAT	231	357.0	0	CaERG11_0_Fluco_F2_2	0	Fluco	F2	2	L002	6.52	1500000	1339986	1306013	467885	1274183	132684
9071	CCT	231	401.0	0	CaERG11_0_Fluco_F2_2	0	Fluco	F2	2	L002	6.52	1500000	1339986	1306013	467885	1274183	132684
9072	CCA	231	415.0	0	CaERG11_0_Fluco_F2_2	0	Fluco	F2	2	L002	6.52	1500000	1339986	1306013	467885	1274183	132684
9073	CAG	231	426.0	0	CaERG11_0_Fluco_F2_2	0	Fluco	F2	2	L002	6.52	1500000	1339986	1306013	467885	1274183	132684
9074	CAA	231	312.0	0	CaERG11_0_Fluco_F2_2	0	Fluco	F2	2	L002	6.52	1500000	1339986	1306013	467885	1274183	132684
9075	AGA	231	495.0	0	CaERG11_0_Fluco_F2_2	0	Fluco	F2	2	L002	6.52	1500000	1339986	1306013	467885	1274183	132684
9076	CGT	231	309.0	0	CaERG11_0_Fluco_F2_2	0	Fluco	F2	2	L002	6.52	1500000	1339986	1306013	467885	1274183	132684
9077	TCT	231	521.0	0	CaERG11_0_Fluco_F2_2	0	Fluco	F2	2	L002	6.52	1500000	1339986	1306013	467885	1274183	132684
9078	TCC	231	430.0	0	CaERG11_0_Fluco_F2_2	0	Fluco	F2	2	L002	6.52	1500000	1339986	1306013	467885	1274183	132684
9079	ACC	231	366.0	0	CaERG11_0_Fluco_F2_2	0	Fluco	F2	2	L002	6.52	1500000	1339986	1306013	467885	1274183	132684
9080	ACT	231	271.0	0	CaERG11_0_Fluco_F2_2	0	Fluco	F2	2	L002	6.52	1500000	1339986	1306013	467885	1274183	132684
9081	GTT	231	396.0	0	CaERG11_0_Fluco_F2_2	0	Fluco	F2	2	L002	6.52	1500000	1339986	1306013	467885	1274183	132684
9082	GTC	231	371.0	0	CaERG11_0_Fluco_F2_2	0	Fluco	F2	2	L002	6.52	1500000	1339986	1306013	467885	1274183	132684
9083	TGG	231	400.0	0	CaERG11_0_Fluco_F2_2	0	Fluco	F2	2	L002	6.52	1500000	1339986	1306013	467885	1274183	132684
9084	TAC	231	393.0	0	CaERG11_0_Fluco_F2_2	0	Fluco	F2	2	L002	6.52	1500000	1339986	1306013	467885	1274183	132684
9085	TAT	231	267.0	0	CaERG11_0_Fluco_F2_2	0	Fluco	F2	2	L002	6.52	1500000	1339986	1306013	467885	1274183	132684
9086	TAA	231	2.0	0	CaERG11_0_Fluco_F2_2	0	Fluco	F2	2	L002	6.52	1500000	1339986	1306013	467885	1274183	132684
9087	GCT	232		0	CaERG11_0_Fluco_F2_2	0	Fluco	F2	2	L002	6.52	1500000	1339986	1306013	467885	1274183	132684
9088	GCC	232		0	CaERG11_0_Fluco_F2_2	0	Fluco	F2	2	L002	6.52	1500000	1339986	1306013	467885	1274183	132684
9089	TGC	232		0	CaERG11_0_Fluco_F2_2	0	Fluco	F2	2	L002	6.52	1500000	1339986	1306013	467885	1274183	132684
9090	TGT	232		0	CaERG11_0_Fluco_F2_2	0	Fluco	F2	2	L002	6.52	1500000	1339986	1306013	467885	1274183	132684
9091	GAT	232	5.0	0	CaERG11_0_Fluco_F2_2	0	Fluco	F2	2	L002	6.52	1500000	1339986	1306013	467885	1274183	132684
9092	GAC	232		0	CaERG11_0_Fluco_F2_2	0	Fluco	F2	2	L002	6.52	1500000	1339986	1306013	467885	1274183	132684
9093	GAG	232		0	CaERG11_0_Fluco_F2_2	0	Fluco	F2	2	L002	6.52	1500000	1339986	1306013	467885	1274183	132684
9094	GAA	232		0	CaERG11_0_Fluco_F2_2	0	Fluco	F2	2	L002	6.52	1500000	1339986	1306013	467885	1274183	132684
9095	TTC	232		0	CaERG11_0_Fluco_F2_2	0	Fluco	F2	2	L002	6.52	1500000	1339986	1306013	467885	1274183	132684
9096	TTT	232	3.0	0	CaERG11_0_Fluco_F2_2	0	Fluco	F2	2	L002	6.52	1500000	1339986	1306013	467885	1274183	132684
9097	GGT	232		0	CaERG11_0_Fluco_F2_2	0	Fluco	F2	2	L002	6.52	1500000	1339986	1306013	467885	1274183	132684
9098	GGA	232		0	CaERG11_0_Fluco_F2_2	0	Fluco	F2	2	L002	6.52	1500000	1339986	1306013	467885	1274183	132684
9099	CAC	232		0	CaERG11_0_Fluco_F2_2	0	Fluco	F2	2	L002	6.52	1500000	1339986	1306013	467885	1274183	132684
9100	CAT	232	40.0	0	CaERG11_0_Fluco_F2_2	0	Fluco	F2	2	L002	6.52	1500000	1339986	1306013	467885	1274183	132684
9101	ATC	232		0	CaERG11_0_Fluco_F2_2	0	Fluco	F2	2	L002	6.52	1500000	1339986	1306013	467885	1274183	132684
9102	ATT	232	58.0	0	CaERG11_0_Fluco_F2_2	0	Fluco	F2	2	L002	6.52	1500000	1339986	1306013	467885	1274183	132684
9103	AAG	232	180.0	0	CaERG11_0_Fluco_F2_2	0	Fluco	F2	2	L002	6.52	1500000	1339986	1306013	467885	1274183	132684
9104	AAA	232	56.0	0	CaERG11_0_Fluco_F2_2	0	Fluco	F2	2	L002	6.52	1500000	1339986	1306013	467885	1274183	132684
9105	TTG	232		0	CaERG11_0_Fluco_F2_2	0	Fluco	F2	2	L002	6.52	1500000	1339986	1306013	467885	1274183	132684
9106	TTA	232		0	CaERG11_0_Fluco_F2_2	0	Fluco	F2	2	L002	6.52	1500000	1339986	1306013	467885	1274183	132684
9107	ATG	232		0	CaERG11_0_Fluco_F2_2	0	Fluco	F2	2	L002	6.52	1500000	1339986	1306013	467885	1274183	132684
9108	AAC	232	13.0	0	CaERG11_0_Fluco_F2_2	0	Fluco	F2	2	L002	6.52	1500000	1339986	1306013	467885	1274183	132684
9109	AAT	232		0	CaERG11_0_Fluco_F2_2	0	Fluco	F2	2	L002	6.52	1500000	1339986	1306013	467885	1274183	132684
9110	CCT	232		0	CaERG11_0_Fluco_F2_2	0	Fluco	F2	2	L002	6.52	1500000	1339986	1306013	467885	1274183	132684
9111	CCA	232		0	CaERG11_0_Fluco_F2_2	0	Fluco	F2	2	L002	6.52	1500000	1339986	1306013	467885	1274183	132684
9112	CAG	232	1.0	0	CaERG11_0_Fluco_F2_2	0	Fluco	F2	2	L002	6.52	1500000	1339986	1306013	467885	1274183	132684
9113	CAA	232	1.0	0	CaERG11_0_Fluco_F2_2	0	Fluco	F2	2	L002	6.52	1500000	1339986	1306013	467885	1274183	132684
9114	AGA	232		0	CaERG11_0_Fluco_F2_2	0	Fluco	F2	2	L002	6.52	1500000	1339986	1306013	467885	1274183	132684
9115	CGT	232		0	CaERG11_0_Fluco_F2_2	0	Fluco	F2	2	L002	6.52	1500000	1339986	1306013	467885	1274183	132684
9116	TCT	232		0	CaERG11_0_Fluco_F2_2	0	Fluco	F2	2	L002	6.52	1500000	1339986	1306013	467885	1274183	132684
9117	TCC	232		0	CaERG11_0_Fluco_F2_2	0	Fluco	F2	2	L002	6.52	1500000	1339986	1306013	467885	1274183	132684
9118	ACC	232		0	CaERG11_0_Fluco_F2_2	0	Fluco	F2	2	L002	6.52	1500000	1339986	1306013	467885	1274183	132684
9119	ACT	232	7.0	0	CaERG11_0_Fluco_F2_2	0	Fluco	F2	2	L002	6.52	1500000	1339986	1306013	467885	1274183	132684
9120	GTT	232		0	CaERG11_0_Fluco_F2_2	0	Fluco	F2	2	L002	6.52	1500000	1339986	1306013	467885	1274183	132684
9121	GTC	232		0	CaERG11_0_Fluco_F2_2	0	Fluco	F2	2	L002	6.52	1500000	1339986	1306013	467885	1274183	132684
9122	TGG	232		0	CaERG11_0_Fluco_F2_2	0	Fluco	F2	2	L002	6.52	1500000	1339986	1306013	467885	1274183	132684
9123	TAC	232		0	CaERG11_0_Fluco_F2_2	0	Fluco	F2	2	L002	6.52	1500000	1339986	1306013	467885	1274183	132684
9124	TAT	232	229.0	0	CaERG11_0_Fluco_F2_2	0	Fluco	F2	2	L002	6.52	1500000	1339986	1306013	467885	1274183	132684
9125	TAA	232		0	CaERG11_0_Fluco_F2_2	0	Fluco	F2	2	L002	6.52	1500000	1339986	1306013	467885	1274183	132684
9126	GCT	233		0	CaERG11_0_Fluco_F2_2	0	Fluco	F2	2	L002	6.52	1500000	1339986	1306013	467885	1274183	132684
9127	GCC	233		0	CaERG11_0_Fluco_F2_2	0	Fluco	F2	2	L002	6.52	1500000	1339986	1306013	467885	1274183	132684
9128	TGC	233	7.0	0	CaERG11_0_Fluco_F2_2	0	Fluco	F2	2	L002	6.52	1500000	1339986	1306013	467885	1274183	132684
9129	TGT	233		0	CaERG11_0_Fluco_F2_2	0	Fluco	F2	2	L002	6.52	1500000	1339986	1306013	467885	1274183	132684
9130	GAT	233		0	CaERG11_0_Fluco_F2_2	0	Fluco	F2	2	L002	6.52	1500000	1339986	1306013	467885	1274183	132684
9131	GAC	233		0	CaERG11_0_Fluco_F2_2	0	Fluco	F2	2	L002	6.52	1500000	1339986	1306013	467885	1274183	132684
9132	GAG	233		0	CaERG11_0_Fluco_F2_2	0	Fluco	F2	2	L002	6.52	1500000	1339986	1306013	467885	1274183	132684
9133	GAA	233		0	CaERG11_0_Fluco_F2_2	0	Fluco	F2	2	L002	6.52	1500000	1339986	1306013	467885	1274183	132684
9134	TTC	233		0	CaERG11_0_Fluco_F2_2	0	Fluco	F2	2	L002	6.52	1500000	1339986	1306013	467885	1274183	132684
9135	TTT	233	16.0	0	CaERG11_0_Fluco_F2_2	0	Fluco	F2	2	L002	6.52	1500000	1339986	1306013	467885	1274183	132684
9136	GGT	233		0	CaERG11_0_Fluco_F2_2	0	Fluco	F2	2	L002	6.52	1500000	1339986	1306013	467885	1274183	132684
9137	GGA	233		0	CaERG11_0_Fluco_F2_2	0	Fluco	F2	2	L002	6.52	1500000	1339986	1306013	467885	1274183	132684
9138	CAC	233		0	CaERG11_0_Fluco_F2_2	0	Fluco	F2	2	L002	6.52	1500000	1339986	1306013	467885	1274183	132684
9139	CAT	233		0	CaERG11_0_Fluco_F2_2	0	Fluco	F2	2	L002	6.52	1500000	1339986	1306013	467885	1274183	132684
9140	ATC	233	21.0	0	CaERG11_0_Fluco_F2_2	0	Fluco	F2	2	L002	6.52	1500000	1339986	1306013	467885	1274183	132684
9141	ATT	233		0	CaERG11_0_Fluco_F2_2	0	Fluco	F2	2	L002	6.52	1500000	1339986	1306013	467885	1274183	132684
9142	AAG	233		0	CaERG11_0_Fluco_F2_2	0	Fluco	F2	2	L002	6.52	1500000	1339986	1306013	467885	1274183	132684
9143	AAA	233		0	CaERG11_0_Fluco_F2_2	0	Fluco	F2	2	L002	6.52	1500000	1339986	1306013	467885	1274183	132684
9144	TTG	233	13.0	0	CaERG11_0_Fluco_F2_2	0	Fluco	F2	2	L002	6.52	1500000	1339986	1306013	467885	1274183	132684
9145	TTA	233	261.0	0	CaERG11_0_Fluco_F2_2	0	Fluco	F2	2	L002	6.52	1500000	1339986	1306013	467885	1274183	132684
9146	ATG	233		0	CaERG11_0_Fluco_F2_2	0	Fluco	F2	2	L002	6.52	1500000	1339986	1306013	467885	1274183	132684
9147	AAC	233		0	CaERG11_0_Fluco_F2_2	0	Fluco	F2	2	L002	6.52	1500000	1339986	1306013	467885	1274183	132684
9148	AAT	233		0	CaERG11_0_Fluco_F2_2	0	Fluco	F2	2	L002	6.52	1500000	1339986	1306013	467885	1274183	132684
9149	CCT	233		0	CaERG11_0_Fluco_F2_2	0	Fluco	F2	2	L002	6.52	1500000	1339986	1306013	467885	1274183	132684
9150	CCA	233		0	CaERG11_0_Fluco_F2_2	0	Fluco	F2	2	L002	6.52	1500000	1339986	1306013	467885	1274183	132684
9151	CAG	233		0	CaERG11_0_Fluco_F2_2	0	Fluco	F2	2	L002	6.52	1500000	1339986	1306013	467885	1274183	132684
9152	CAA	233		0	CaERG11_0_Fluco_F2_2	0	Fluco	F2	2	L002	6.52	1500000	1339986	1306013	467885	1274183	132684
9153	AGA	233		0	CaERG11_0_Fluco_F2_2	0	Fluco	F2	2	L002	6.52	1500000	1339986	1306013	467885	1274183	132684
9154	CGT	233		0	CaERG11_0_Fluco_F2_2	0	Fluco	F2	2	L002	6.52	1500000	1339986	1306013	467885	1274183	132684
9155	TCT	233		0	CaERG11_0_Fluco_F2_2	0	Fluco	F2	2	L002	6.52	1500000	1339986	1306013	467885	1274183	132684
9156	TCC	233	8.0	0	CaERG11_0_Fluco_F2_2	0	Fluco	F2	2	L002	6.52	1500000	1339986	1306013	467885	1274183	132684
9157	ACC	233		0	CaERG11_0_Fluco_F2_2	0	Fluco	F2	2	L002	6.52	1500000	1339986	1306013	467885	1274183	132684
9158	ACT	233		0	CaERG11_0_Fluco_F2_2	0	Fluco	F2	2	L002	6.52	1500000	1339986	1306013	467885	1274183	132684
9159	GTT	233		0	CaERG11_0_Fluco_F2_2	0	Fluco	F2	2	L002	6.52	1500000	1339986	1306013	467885	1274183	132684
9160	GTC	233	97.0	0	CaERG11_0_Fluco_F2_2	0	Fluco	F2	2	L002	6.52	1500000	1339986	1306013	467885	1274183	132684
9161	TGG	233		0	CaERG11_0_Fluco_F2_2	0	Fluco	F2	2	L002	6.52	1500000	1339986	1306013	467885	1274183	132684
9162	TAC	233	26.0	0	CaERG11_0_Fluco_F2_2	0	Fluco	F2	2	L002	6.52	1500000	1339986	1306013	467885	1274183	132684
9163	TAT	233		0	CaERG11_0_Fluco_F2_2	0	Fluco	F2	2	L002	6.52	1500000	1339986	1306013	467885	1274183	132684
9164	TAA	233		0	CaERG11_0_Fluco_F2_2	0	Fluco	F2	2	L002	6.52	1500000	1339986	1306013	467885	1274183	132684
9165	GCT	234		0	CaERG11_0_Fluco_F2_2	0	Fluco	F2	2	L002	6.52	1500000	1339986	1306013	467885	1274183	132684
9166	GCC	234		0	CaERG11_0_Fluco_F2_2	0	Fluco	F2	2	L002	6.52	1500000	1339986	1306013	467885	1274183	132684
9167	TGC	234		0	CaERG11_0_Fluco_F2_2	0	Fluco	F2	2	L002	6.52	1500000	1339986	1306013	467885	1274183	132684
9168	TGT	234		0	CaERG11_0_Fluco_F2_2	0	Fluco	F2	2	L002	6.52	1500000	1339986	1306013	467885	1274183	132684
9169	GAT	234	1.0	0	CaERG11_0_Fluco_F2_2	0	Fluco	F2	2	L002	6.52	1500000	1339986	1306013	467885	1274183	132684
9170	GAC	234		0	CaERG11_0_Fluco_F2_2	0	Fluco	F2	2	L002	6.52	1500000	1339986	1306013	467885	1274183	132684
9171	GAG	234	14.0	0	CaERG11_0_Fluco_F2_2	0	Fluco	F2	2	L002	6.52	1500000	1339986	1306013	467885	1274183	132684
9172	GAA	234		0	CaERG11_0_Fluco_F2_2	0	Fluco	F2	2	L002	6.52	1500000	1339986	1306013	467885	1274183	132684
9173	TTC	234		0	CaERG11_0_Fluco_F2_2	0	Fluco	F2	2	L002	6.52	1500000	1339986	1306013	467885	1274183	132684
9174	TTT	234		0	CaERG11_0_Fluco_F2_2	0	Fluco	F2	2	L002	6.52	1500000	1339986	1306013	467885	1274183	132684
9175	GGT	234	1.0	0	CaERG11_0_Fluco_F2_2	0	Fluco	F2	2	L002	6.52	1500000	1339986	1306013	467885	1274183	132684
9176	GGA	234		0	CaERG11_0_Fluco_F2_2	0	Fluco	F2	2	L002	6.52	1500000	1339986	1306013	467885	1274183	132684
9177	CAC	234		0	CaERG11_0_Fluco_F2_2	0	Fluco	F2	2	L002	6.52	1500000	1339986	1306013	467885	1274183	132684
9178	CAT	234		0	CaERG11_0_Fluco_F2_2	0	Fluco	F2	2	L002	6.52	1500000	1339986	1306013	467885	1274183	132684
9179	ATC	234		0	CaERG11_0_Fluco_F2_2	0	Fluco	F2	2	L002	6.52	1500000	1339986	1306013	467885	1274183	132684
9180	ATT	234		0	CaERG11_0_Fluco_F2_2	0	Fluco	F2	2	L002	6.52	1500000	1339986	1306013	467885	1274183	132684
9181	AAG	234		0	CaERG11_0_Fluco_F2_2	0	Fluco	F2	2	L002	6.52	1500000	1339986	1306013	467885	1274183	132684
9182	AAA	234		0	CaERG11_0_Fluco_F2_2	0	Fluco	F2	2	L002	6.52	1500000	1339986	1306013	467885	1274183	132684
9183	TTG	234	22.0	0	CaERG11_0_Fluco_F2_2	0	Fluco	F2	2	L002	6.52	1500000	1339986	1306013	467885	1274183	132684
9184	TTA	234		0	CaERG11_0_Fluco_F2_2	0	Fluco	F2	2	L002	6.52	1500000	1339986	1306013	467885	1274183	132684
9185	ATG	234	9.0	0	CaERG11_0_Fluco_F2_2	0	Fluco	F2	2	L002	6.52	1500000	1339986	1306013	467885	1274183	132684
9186	AAC	234		0	CaERG11_0_Fluco_F2_2	0	Fluco	F2	2	L002	6.52	1500000	1339986	1306013	467885	1274183	132684
9187	AAT	234		0	CaERG11_0_Fluco_F2_2	0	Fluco	F2	2	L002	6.52	1500000	1339986	1306013	467885	1274183	132684
9188	CCT	234		0	CaERG11_0_Fluco_F2_2	0	Fluco	F2	2	L002	6.52	1500000	1339986	1306013	467885	1274183	132684
9189	CCA	234		0	CaERG11_0_Fluco_F2_2	0	Fluco	F2	2	L002	6.52	1500000	1339986	1306013	467885	1274183	132684
9190	CAG	234		0	CaERG11_0_Fluco_F2_2	0	Fluco	F2	2	L002	6.52	1500000	1339986	1306013	467885	1274183	132684
9191	CAA	234		0	CaERG11_0_Fluco_F2_2	0	Fluco	F2	2	L002	6.52	1500000	1339986	1306013	467885	1274183	132684
9192	AGA	234		0	CaERG11_0_Fluco_F2_2	0	Fluco	F2	2	L002	6.52	1500000	1339986	1306013	467885	1274183	132684
9193	CGT	234		0	CaERG11_0_Fluco_F2_2	0	Fluco	F2	2	L002	6.52	1500000	1339986	1306013	467885	1274183	132684
9194	TCT	234		0	CaERG11_0_Fluco_F2_2	0	Fluco	F2	2	L002	6.52	1500000	1339986	1306013	467885	1274183	132684
9195	TCC	234		0	CaERG11_0_Fluco_F2_2	0	Fluco	F2	2	L002	6.52	1500000	1339986	1306013	467885	1274183	132684
9196	ACC	234		0	CaERG11_0_Fluco_F2_2	0	Fluco	F2	2	L002	6.52	1500000	1339986	1306013	467885	1274183	132684
9197	ACT	234		0	CaERG11_0_Fluco_F2_2	0	Fluco	F2	2	L002	6.52	1500000	1339986	1306013	467885	1274183	132684
9198	GTT	234	28.0	0	CaERG11_0_Fluco_F2_2	0	Fluco	F2	2	L002	6.52	1500000	1339986	1306013	467885	1274183	132684
9199	GTC	234	10.0	0	CaERG11_0_Fluco_F2_2	0	Fluco	F2	2	L002	6.52	1500000	1339986	1306013	467885	1274183	132684
9200	TGG	234		0	CaERG11_0_Fluco_F2_2	0	Fluco	F2	2	L002	6.52	1500000	1339986	1306013	467885	1274183	132684
9201	TAC	234		0	CaERG11_0_Fluco_F2_2	0	Fluco	F2	2	L002	6.52	1500000	1339986	1306013	467885	1274183	132684
9202	TAT	234		0	CaERG11_0_Fluco_F2_2	0	Fluco	F2	2	L002	6.52	1500000	1339986	1306013	467885	1274183	132684
9203	TAA	234		0	CaERG11_0_Fluco_F2_2	0	Fluco	F2	2	L002	6.52	1500000	1339986	1306013	467885	1274183	132684
9204	GCT	235	736.0	0	CaERG11_0_Fluco_F2_2	0	Fluco	F2	2	L002	6.52	1500000	1339986	1306013	467885	1274183	132684
9205	GCC	235	487.0	0	CaERG11_0_Fluco_F2_2	0	Fluco	F2	2	L002	6.52	1500000	1339986	1306013	467885	1274183	132684
9206	TGC	235	620.0	0	CaERG11_0_Fluco_F2_2	0	Fluco	F2	2	L002	6.52	1500000	1339986	1306013	467885	1274183	132684
9207	TGT	235	625.0	0	CaERG11_0_Fluco_F2_2	0	Fluco	F2	2	L002	6.52	1500000	1339986	1306013	467885	1274183	132684
9208	GAT	235	788.0	0	CaERG11_0_Fluco_F2_2	0	Fluco	F2	2	L002	6.52	1500000	1339986	1306013	467885	1274183	132684
9209	GAC	235	889.0	0	CaERG11_0_Fluco_F2_2	0	Fluco	F2	2	L002	6.52	1500000	1339986	1306013	467885	1274183	132684
9210	GAG	235	792.0	0	CaERG11_0_Fluco_F2_2	0	Fluco	F2	2	L002	6.52	1500000	1339986	1306013	467885	1274183	132684
9211	GAA	235	680.0	0	CaERG11_0_Fluco_F2_2	0	Fluco	F2	2	L002	6.52	1500000	1339986	1306013	467885	1274183	132684
9212	TTC	235		0	CaERG11_0_Fluco_F2_2	0	Fluco	F2	2	L002	6.52	1500000	1339986	1306013	467885	1274183	132684
9213	TTT	235	472.0	0	CaERG11_0_Fluco_F2_2	0	Fluco	F2	2	L002	6.52	1500000	1339986	1306013	467885	1274183	132684
9214	GGT	235	753.0	0	CaERG11_0_Fluco_F2_2	0	Fluco	F2	2	L002	6.52	1500000	1339986	1306013	467885	1274183	132684
9215	GGA	235	1007.0	0	CaERG11_0_Fluco_F2_2	0	Fluco	F2	2	L002	6.52	1500000	1339986	1306013	467885	1274183	132684
9216	CAC	235	694.0	0	CaERG11_0_Fluco_F2_2	0	Fluco	F2	2	L002	6.52	1500000	1339986	1306013	467885	1274183	132684
9217	CAT	235	333.0	0	CaERG11_0_Fluco_F2_2	0	Fluco	F2	2	L002	6.52	1500000	1339986	1306013	467885	1274183	132684
9218	ATC	235	535.0	0	CaERG11_0_Fluco_F2_2	0	Fluco	F2	2	L002	6.52	1500000	1339986	1306013	467885	1274183	132684
9219	ATT	235	241.0	0	CaERG11_0_Fluco_F2_2	0	Fluco	F2	2	L002	6.52	1500000	1339986	1306013	467885	1274183	132684
9220	AAG	235	676.0	0	CaERG11_0_Fluco_F2_2	0	Fluco	F2	2	L002	6.52	1500000	1339986	1306013	467885	1274183	132684
9221	AAA	235	737.0	0	CaERG11_0_Fluco_F2_2	0	Fluco	F2	2	L002	6.52	1500000	1339986	1306013	467885	1274183	132684
9222	TTG	235	356.0	0	CaERG11_0_Fluco_F2_2	0	Fluco	F2	2	L002	6.52	1500000	1339986	1306013	467885	1274183	132684
9223	TTA	235	404.0	0	CaERG11_0_Fluco_F2_2	0	Fluco	F2	2	L002	6.52	1500000	1339986	1306013	467885	1274183	132684
9224	ATG	235	563.0	0	CaERG11_0_Fluco_F2_2	0	Fluco	F2	2	L002	6.52	1500000	1339986	1306013	467885	1274183	132684
9225	AAC	235	320.0	0	CaERG11_0_Fluco_F2_2	0	Fluco	F2	2	L002	6.52	1500000	1339986	1306013	467885	1274183	132684
9226	AAT	235	612.0	0	CaERG11_0_Fluco_F2_2	0	Fluco	F2	2	L002	6.52	1500000	1339986	1306013	467885	1274183	132684
9227	CCT	235	472.0	0	CaERG11_0_Fluco_F2_2	0	Fluco	F2	2	L002	6.52	1500000	1339986	1306013	467885	1274183	132684
9228	CCA	235	790.0	0	CaERG11_0_Fluco_F2_2	0	Fluco	F2	2	L002	6.52	1500000	1339986	1306013	467885	1274183	132684
9229	CAG	235	591.0	0	CaERG11_0_Fluco_F2_2	0	Fluco	F2	2	L002	6.52	1500000	1339986	1306013	467885	1274183	132684
9230	CAA	235	613.0	0	CaERG11_0_Fluco_F2_2	0	Fluco	F2	2	L002	6.52	1500000	1339986	1306013	467885	1274183	132684
9231	AGA	235	578.0	0	CaERG11_0_Fluco_F2_2	0	Fluco	F2	2	L002	6.52	1500000	1339986	1306013	467885	1274183	132684
9232	CGT	235	586.0	0	CaERG11_0_Fluco_F2_2	0	Fluco	F2	2	L002	6.52	1500000	1339986	1306013	467885	1274183	132684
9233	TCT	235	561.0	0	CaERG11_0_Fluco_F2_2	0	Fluco	F2	2	L002	6.52	1500000	1339986	1306013	467885	1274183	132684
9234	TCC	235	465.0	0	CaERG11_0_Fluco_F2_2	0	Fluco	F2	2	L002	6.52	1500000	1339986	1306013	467885	1274183	132684
9235	ACC	235	398.0	0	CaERG11_0_Fluco_F2_2	0	Fluco	F2	2	L002	6.52	1500000	1339986	1306013	467885	1274183	132684
9236	ACT	235	402.0	0	CaERG11_0_Fluco_F2_2	0	Fluco	F2	2	L002	6.52	1500000	1339986	1306013	467885	1274183	132684
9237	GTT	235	743.0	0	CaERG11_0_Fluco_F2_2	0	Fluco	F2	2	L002	6.52	1500000	1339986	1306013	467885	1274183	132684
9238	GTC	235	1149.0	0	CaERG11_0_Fluco_F2_2	0	Fluco	F2	2	L002	6.52	1500000	1339986	1306013	467885	1274183	132684
9239	TGG	235	323.0	0	CaERG11_0_Fluco_F2_2	0	Fluco	F2	2	L002	6.52	1500000	1339986	1306013	467885	1274183	132684
9240	TAC	235	526.0	0	CaERG11_0_Fluco_F2_2	0	Fluco	F2	2	L002	6.52	1500000	1339986	1306013	467885	1274183	132684
9241	TAT	235	605.0	0	CaERG11_0_Fluco_F2_2	0	Fluco	F2	2	L002	6.52	1500000	1339986	1306013	467885	1274183	132684
9242	TAA	235	3.0	0	CaERG11_0_Fluco_F2_2	0	Fluco	F2	2	L002	6.52	1500000	1339986	1306013	467885	1274183	132684
9243	GCT	238	572.0	0	CaERG11_0_Fluco_F2_2	0	Fluco	F2	2	L002	6.52	1500000	1339986	1306013	467885	1274183	132684
9244	GCC	238	524.0	0	CaERG11_0_Fluco_F2_2	0	Fluco	F2	2	L002	6.52	1500000	1339986	1306013	467885	1274183	132684
9245	TGC	238	584.0	0	CaERG11_0_Fluco_F2_2	0	Fluco	F2	2	L002	6.52	1500000	1339986	1306013	467885	1274183	132684
9246	TGT	238	660.0	0	CaERG11_0_Fluco_F2_2	0	Fluco	F2	2	L002	6.52	1500000	1339986	1306013	467885	1274183	132684
9247	GAT	238	559.0	0	CaERG11_0_Fluco_F2_2	0	Fluco	F2	2	L002	6.52	1500000	1339986	1306013	467885	1274183	132684
9248	GAC	238	356.0	0	CaERG11_0_Fluco_F2_2	0	Fluco	F2	2	L002	6.52	1500000	1339986	1306013	467885	1274183	132684
9249	GAG	238	542.0	0	CaERG11_0_Fluco_F2_2	0	Fluco	F2	2	L002	6.52	1500000	1339986	1306013	467885	1274183	132684
9250	GAA	238	774.0	0	CaERG11_0_Fluco_F2_2	0	Fluco	F2	2	L002	6.52	1500000	1339986	1306013	467885	1274183	132684
9251	TTC	238	477.0	0	CaERG11_0_Fluco_F2_2	0	Fluco	F2	2	L002	6.52	1500000	1339986	1306013	467885	1274183	132684
9252	TTT	238	420.0	0	CaERG11_0_Fluco_F2_2	0	Fluco	F2	2	L002	6.52	1500000	1339986	1306013	467885	1274183	132684
9253	GGT	238	579.0	0	CaERG11_0_Fluco_F2_2	0	Fluco	F2	2	L002	6.52	1500000	1339986	1306013	467885	1274183	132684
9254	GGA	238	687.0	0	CaERG11_0_Fluco_F2_2	0	Fluco	F2	2	L002	6.52	1500000	1339986	1306013	467885	1274183	132684
9255	CAC	238	505.0	0	CaERG11_0_Fluco_F2_2	0	Fluco	F2	2	L002	6.52	1500000	1339986	1306013	467885	1274183	132684
9256	CAT	238	526.0	0	CaERG11_0_Fluco_F2_2	0	Fluco	F2	2	L002	6.52	1500000	1339986	1306013	467885	1274183	132684
9257	ATC	238	647.0	0	CaERG11_0_Fluco_F2_2	0	Fluco	F2	2	L002	6.52	1500000	1339986	1306013	467885	1274183	132684
9258	ATT	238	676.0	0	CaERG11_0_Fluco_F2_2	0	Fluco	F2	2	L002	6.52	1500000	1339986	1306013	467885	1274183	132684
9259	AAG	238	564.0	0	CaERG11_0_Fluco_F2_2	0	Fluco	F2	2	L002	6.52	1500000	1339986	1306013	467885	1274183	132684
9260	AAA	238	551.0	0	CaERG11_0_Fluco_F2_2	0	Fluco	F2	2	L002	6.52	1500000	1339986	1306013	467885	1274183	132684
9261	TTG	238	517.0	0	CaERG11_0_Fluco_F2_2	0	Fluco	F2	2	L002	6.52	1500000	1339986	1306013	467885	1274183	132684
9262	TTA	238	312.0	0	CaERG11_0_Fluco_F2_2	0	Fluco	F2	2	L002	6.52	1500000	1339986	1306013	467885	1274183	132684
9263	ATG	238	210.0	0	CaERG11_0_Fluco_F2_2	0	Fluco	F2	2	L002	6.52	1500000	1339986	1306013	467885	1274183	132684
9264	AAC	238	716.0	0	CaERG11_0_Fluco_F2_2	0	Fluco	F2	2	L002	6.52	1500000	1339986	1306013	467885	1274183	132684
9265	AAT	238	507.0	0	CaERG11_0_Fluco_F2_2	0	Fluco	F2	2	L002	6.52	1500000	1339986	1306013	467885	1274183	132684
9266	CCT	238	709.0	0	CaERG11_0_Fluco_F2_2	0	Fluco	F2	2	L002	6.52	1500000	1339986	1306013	467885	1274183	132684
9267	CCA	238	221.0	0	CaERG11_0_Fluco_F2_2	0	Fluco	F2	2	L002	6.52	1500000	1339986	1306013	467885	1274183	132684
9268	CAG	238	423.0	0	CaERG11_0_Fluco_F2_2	0	Fluco	F2	2	L002	6.52	1500000	1339986	1306013	467885	1274183	132684
9269	CAA	238	451.0	0	CaERG11_0_Fluco_F2_2	0	Fluco	F2	2	L002	6.52	1500000	1339986	1306013	467885	1274183	132684
9270	AGA	238	693.0	0	CaERG11_0_Fluco_F2_2	0	Fluco	F2	2	L002	6.52	1500000	1339986	1306013	467885	1274183	132684
9271	CGT	238	838.0	0	CaERG11_0_Fluco_F2_2	0	Fluco	F2	2	L002	6.52	1500000	1339986	1306013	467885	1274183	132684
9272	TCT	238	319.0	0	CaERG11_0_Fluco_F2_2	0	Fluco	F2	2	L002	6.52	1500000	1339986	1306013	467885	1274183	132684
9273	TCC	238	287.0	0	CaERG11_0_Fluco_F2_2	0	Fluco	F2	2	L002	6.52	1500000	1339986	1306013	467885	1274183	132684
9274	ACC	238	418.0	0	CaERG11_0_Fluco_F2_2	0	Fluco	F2	2	L002	6.52	1500000	1339986	1306013	467885	1274183	132684
9275	ACT	238	229.0	0	CaERG11_0_Fluco_F2_2	0	Fluco	F2	2	L002	6.52	1500000	1339986	1306013	467885	1274183	132684
9276	GTT	238	473.0	0	CaERG11_0_Fluco_F2_2	0	Fluco	F2	2	L002	6.52	1500000	1339986	1306013	467885	1274183	132684
9277	GTC	238	489.0	0	CaERG11_0_Fluco_F2_2	0	Fluco	F2	2	L002	6.52	1500000	1339986	1306013	467885	1274183	132684
9278	TGG	238	445.0	0	CaERG11_0_Fluco_F2_2	0	Fluco	F2	2	L002	6.52	1500000	1339986	1306013	467885	1274183	132684
9279	TAC	238	718.0	0	CaERG11_0_Fluco_F2_2	0	Fluco	F2	2	L002	6.52	1500000	1339986	1306013	467885	1274183	132684
9280	TAT	238	449.0	0	CaERG11_0_Fluco_F2_2	0	Fluco	F2	2	L002	6.52	1500000	1339986	1306013	467885	1274183	132684
9281	TAA	238	318.0	0	CaERG11_0_Fluco_F2_2	0	Fluco	F2	2	L002	6.52	1500000	1339986	1306013	467885	1274183	132684
9282	GCT	243	689.0	0	CaERG11_0_Fluco_F2_2	0	Fluco	F2	2	L002	6.52	1500000	1339986	1306013	467885	1274183	132684
9283	GCC	243	316.0	0	CaERG11_0_Fluco_F2_2	0	Fluco	F2	2	L002	6.52	1500000	1339986	1306013	467885	1274183	132684
9284	TGC	243	707.0	0	CaERG11_0_Fluco_F2_2	0	Fluco	F2	2	L002	6.52	1500000	1339986	1306013	467885	1274183	132684
9285	TGT	243	945.0	0	CaERG11_0_Fluco_F2_2	0	Fluco	F2	2	L002	6.52	1500000	1339986	1306013	467885	1274183	132684
9286	GAT	243	963.0	0	CaERG11_0_Fluco_F2_2	0	Fluco	F2	2	L002	6.52	1500000	1339986	1306013	467885	1274183	132684
9287	GAC	243	606.0	0	CaERG11_0_Fluco_F2_2	0	Fluco	F2	2	L002	6.52	1500000	1339986	1306013	467885	1274183	132684
9288	GAG	243	425.0	0	CaERG11_0_Fluco_F2_2	0	Fluco	F2	2	L002	6.52	1500000	1339986	1306013	467885	1274183	132684
9289	GAA	243	586.0	0	CaERG11_0_Fluco_F2_2	0	Fluco	F2	2	L002	6.52	1500000	1339986	1306013	467885	1274183	132684
9290	TTC	243	798.0	0	CaERG11_0_Fluco_F2_2	0	Fluco	F2	2	L002	6.52	1500000	1339986	1306013	467885	1274183	132684
9291	TTT	243	365.0	0	CaERG11_0_Fluco_F2_2	0	Fluco	F2	2	L002	6.52	1500000	1339986	1306013	467885	1274183	132684
9292	GGT	243	483.0	0	CaERG11_0_Fluco_F2_2	0	Fluco	F2	2	L002	6.52	1500000	1339986	1306013	467885	1274183	132684
9293	GGA	243	405.0	0	CaERG11_0_Fluco_F2_2	0	Fluco	F2	2	L002	6.52	1500000	1339986	1306013	467885	1274183	132684
9294	CAC	243	385.0	0	CaERG11_0_Fluco_F2_2	0	Fluco	F2	2	L002	6.52	1500000	1339986	1306013	467885	1274183	132684
9295	CAT	243	475.0	0	CaERG11_0_Fluco_F2_2	0	Fluco	F2	2	L002	6.52	1500000	1339986	1306013	467885	1274183	132684
9296	ATC	243	395.0	0	CaERG11_0_Fluco_F2_2	0	Fluco	F2	2	L002	6.52	1500000	1339986	1306013	467885	1274183	132684
9297	ATT	243	547.0	0	CaERG11_0_Fluco_F2_2	0	Fluco	F2	2	L002	6.52	1500000	1339986	1306013	467885	1274183	132684
9298	AAG	243	333.0	0	CaERG11_0_Fluco_F2_2	0	Fluco	F2	2	L002	6.52	1500000	1339986	1306013	467885	1274183	132684
9299	AAA	243	550.0	0	CaERG11_0_Fluco_F2_2	0	Fluco	F2	2	L002	6.52	1500000	1339986	1306013	467885	1274183	132684
9300	TTG	243	425.0	0	CaERG11_0_Fluco_F2_2	0	Fluco	F2	2	L002	6.52	1500000	1339986	1306013	467885	1274183	132684
9301	TTA	243	521.0	0	CaERG11_0_Fluco_F2_2	0	Fluco	F2	2	L002	6.52	1500000	1339986	1306013	467885	1274183	132684
9302	ATG	243	515.0	0	CaERG11_0_Fluco_F2_2	0	Fluco	F2	2	L002	6.52	1500000	1339986	1306013	467885	1274183	132684
9303	AAC	243	364.0	0	CaERG11_0_Fluco_F2_2	0	Fluco	F2	2	L002	6.52	1500000	1339986	1306013	467885	1274183	132684
9304	AAT	243	673.0	0	CaERG11_0_Fluco_F2_2	0	Fluco	F2	2	L002	6.52	1500000	1339986	1306013	467885	1274183	132684
9305	CCT	243	434.0	0	CaERG11_0_Fluco_F2_2	0	Fluco	F2	2	L002	6.52	1500000	1339986	1306013	467885	1274183	132684
9306	CCA	243	375.0	0	CaERG11_0_Fluco_F2_2	0	Fluco	F2	2	L002	6.52	1500000	1339986	1306013	467885	1274183	132684
9307	CAG	243	388.0	0	CaERG11_0_Fluco_F2_2	0	Fluco	F2	2	L002	6.52	1500000	1339986	1306013	467885	1274183	132684
9308	CAA	243	549.0	0	CaERG11_0_Fluco_F2_2	0	Fluco	F2	2	L002	6.52	1500000	1339986	1306013	467885	1274183	132684
9309	AGA	243	499.0	0	CaERG11_0_Fluco_F2_2	0	Fluco	F2	2	L002	6.52	1500000	1339986	1306013	467885	1274183	132684
9310	CGT	243	513.0	0	CaERG11_0_Fluco_F2_2	0	Fluco	F2	2	L002	6.52	1500000	1339986	1306013	467885	1274183	132684
9311	TCT	243	437.0	0	CaERG11_0_Fluco_F2_2	0	Fluco	F2	2	L002	6.52	1500000	1339986	1306013	467885	1274183	132684
9312	TCC	243	423.0	0	CaERG11_0_Fluco_F2_2	0	Fluco	F2	2	L002	6.52	1500000	1339986	1306013	467885	1274183	132684
9313	ACC	243	609.0	0	CaERG11_0_Fluco_F2_2	0	Fluco	F2	2	L002	6.52	1500000	1339986	1306013	467885	1274183	132684
9314	ACT	243	895.0	0	CaERG11_0_Fluco_F2_2	0	Fluco	F2	2	L002	6.52	1500000	1339986	1306013	467885	1274183	132684
9315	GTT	243	387.0	0	CaERG11_0_Fluco_F2_2	0	Fluco	F2	2	L002	6.52	1500000	1339986	1306013	467885	1274183	132684
9316	GTC	243	695.0	0	CaERG11_0_Fluco_F2_2	0	Fluco	F2	2	L002	6.52	1500000	1339986	1306013	467885	1274183	132684
9317	TGG	243	422.0	0	CaERG11_0_Fluco_F2_2	0	Fluco	F2	2	L002	6.52	1500000	1339986	1306013	467885	1274183	132684
9318	TAC	243	734.0	0	CaERG11_0_Fluco_F2_2	0	Fluco	F2	2	L002	6.52	1500000	1339986	1306013	467885	1274183	132684
9319	TAT	243		0	CaERG11_0_Fluco_F2_2	0	Fluco	F2	2	L002	6.52	1500000	1339986	1306013	467885	1274183	132684
9320	TAA	243	31.0	0	CaERG11_0_Fluco_F2_2	0	Fluco	F2	2	L002	6.52	1500000	1339986	1306013	467885	1274183	132684
9321	GCT	246	892.0	0	CaERG11_0_Fluco_F2_2	0	Fluco	F2	2	L002	6.52	1500000	1339986	1306013	467885	1274183	132684
9322	GCC	246	298.0	0	CaERG11_0_Fluco_F2_2	0	Fluco	F2	2	L002	6.52	1500000	1339986	1306013	467885	1274183	132684
9323	TGC	246	490.0	0	CaERG11_0_Fluco_F2_2	0	Fluco	F2	2	L002	6.52	1500000	1339986	1306013	467885	1274183	132684
9324	TGT	246	718.0	0	CaERG11_0_Fluco_F2_2	0	Fluco	F2	2	L002	6.52	1500000	1339986	1306013	467885	1274183	132684
9325	GAT	246	507.0	0	CaERG11_0_Fluco_F2_2	0	Fluco	F2	2	L002	6.52	1500000	1339986	1306013	467885	1274183	132684
9326	GAC	246	614.0	0	CaERG11_0_Fluco_F2_2	0	Fluco	F2	2	L002	6.52	1500000	1339986	1306013	467885	1274183	132684
9327	GAG	246	695.0	0	CaERG11_0_Fluco_F2_2	0	Fluco	F2	2	L002	6.52	1500000	1339986	1306013	467885	1274183	132684
9328	GAA	246	676.0	0	CaERG11_0_Fluco_F2_2	0	Fluco	F2	2	L002	6.52	1500000	1339986	1306013	467885	1274183	132684
9329	TTC	246	550.0	0	CaERG11_0_Fluco_F2_2	0	Fluco	F2	2	L002	6.52	1500000	1339986	1306013	467885	1274183	132684
9330	TTT	246	541.0	0	CaERG11_0_Fluco_F2_2	0	Fluco	F2	2	L002	6.52	1500000	1339986	1306013	467885	1274183	132684
9331	GGT	246	729.0	0	CaERG11_0_Fluco_F2_2	0	Fluco	F2	2	L002	6.52	1500000	1339986	1306013	467885	1274183	132684
9332	GGA	246	607.0	0	CaERG11_0_Fluco_F2_2	0	Fluco	F2	2	L002	6.52	1500000	1339986	1306013	467885	1274183	132684
9333	CAC	246	522.0	0	CaERG11_0_Fluco_F2_2	0	Fluco	F2	2	L002	6.52	1500000	1339986	1306013	467885	1274183	132684
9334	CAT	246	590.0	0	CaERG11_0_Fluco_F2_2	0	Fluco	F2	2	L002	6.52	1500000	1339986	1306013	467885	1274183	132684
9335	ATC	246	527.0	0	CaERG11_0_Fluco_F2_2	0	Fluco	F2	2	L002	6.52	1500000	1339986	1306013	467885	1274183	132684
9336	ATT	246	566.0	0	CaERG11_0_Fluco_F2_2	0	Fluco	F2	2	L002	6.52	1500000	1339986	1306013	467885	1274183	132684
9337	AAG	246	389.0	0	CaERG11_0_Fluco_F2_2	0	Fluco	F2	2	L002	6.52	1500000	1339986	1306013	467885	1274183	132684
9338	AAA	246	469.0	0	CaERG11_0_Fluco_F2_2	0	Fluco	F2	2	L002	6.52	1500000	1339986	1306013	467885	1274183	132684
9339	TTG	246	733.0	0	CaERG11_0_Fluco_F2_2	0	Fluco	F2	2	L002	6.52	1500000	1339986	1306013	467885	1274183	132684
9340	TTA	246	731.0	0	CaERG11_0_Fluco_F2_2	0	Fluco	F2	2	L002	6.52	1500000	1339986	1306013	467885	1274183	132684
9341	ATG	246	550.0	0	CaERG11_0_Fluco_F2_2	0	Fluco	F2	2	L002	6.52	1500000	1339986	1306013	467885	1274183	132684
9342	AAC	246	502.0	0	CaERG11_0_Fluco_F2_2	0	Fluco	F2	2	L002	6.52	1500000	1339986	1306013	467885	1274183	132684
9343	AAT	246	299.0	0	CaERG11_0_Fluco_F2_2	0	Fluco	F2	2	L002	6.52	1500000	1339986	1306013	467885	1274183	132684
9344	CCT	246	644.0	0	CaERG11_0_Fluco_F2_2	0	Fluco	F2	2	L002	6.52	1500000	1339986	1306013	467885	1274183	132684
9345	CCA	246	594.0	0	CaERG11_0_Fluco_F2_2	0	Fluco	F2	2	L002	6.52	1500000	1339986	1306013	467885	1274183	132684
9346	CAG	246	767.0	0	CaERG11_0_Fluco_F2_2	0	Fluco	F2	2	L002	6.52	1500000	1339986	1306013	467885	1274183	132684
9347	CAA	246	505.0	0	CaERG11_0_Fluco_F2_2	0	Fluco	F2	2	L002	6.52	1500000	1339986	1306013	467885	1274183	132684
9348	AGA	246		0	CaERG11_0_Fluco_F2_2	0	Fluco	F2	2	L002	6.52	1500000	1339986	1306013	467885	1274183	132684
9349	CGT	246	756.0	0	CaERG11_0_Fluco_F2_2	0	Fluco	F2	2	L002	6.52	1500000	1339986	1306013	467885	1274183	132684
9350	TCT	246	607.0	0	CaERG11_0_Fluco_F2_2	0	Fluco	F2	2	L002	6.52	1500000	1339986	1306013	467885	1274183	132684
9351	TCC	246	439.0	0	CaERG11_0_Fluco_F2_2	0	Fluco	F2	2	L002	6.52	1500000	1339986	1306013	467885	1274183	132684
9352	ACC	246	626.0	0	CaERG11_0_Fluco_F2_2	0	Fluco	F2	2	L002	6.52	1500000	1339986	1306013	467885	1274183	132684
9353	ACT	246	507.0	0	CaERG11_0_Fluco_F2_2	0	Fluco	F2	2	L002	6.52	1500000	1339986	1306013	467885	1274183	132684
9354	GTT	246	672.0	0	CaERG11_0_Fluco_F2_2	0	Fluco	F2	2	L002	6.52	1500000	1339986	1306013	467885	1274183	132684
9355	GTC	246	452.0	0	CaERG11_0_Fluco_F2_2	0	Fluco	F2	2	L002	6.52	1500000	1339986	1306013	467885	1274183	132684
9356	TGG	246	629.0	0	CaERG11_0_Fluco_F2_2	0	Fluco	F2	2	L002	6.52	1500000	1339986	1306013	467885	1274183	132684
9357	TAC	246	588.0	0	CaERG11_0_Fluco_F2_2	0	Fluco	F2	2	L002	6.52	1500000	1339986	1306013	467885	1274183	132684
9358	TAT	246	530.0	0	CaERG11_0_Fluco_F2_2	0	Fluco	F2	2	L002	6.52	1500000	1339986	1306013	467885	1274183	132684
9359	TAA	246	1.0	0	CaERG11_0_Fluco_F2_2	0	Fluco	F2	2	L002	6.52	1500000	1339986	1306013	467885	1274183	132684
9360	GCT	257	410.0	0	CaERG11_0_Fluco_F2_2	0	Fluco	F2	2	L002	6.52	1500000	1339986	1306013	467885	1274183	132684
9361	GCC	257	437.0	0	CaERG11_0_Fluco_F2_2	0	Fluco	F2	2	L002	6.52	1500000	1339986	1306013	467885	1274183	132684
9362	TGC	257	507.0	0	CaERG11_0_Fluco_F2_2	0	Fluco	F2	2	L002	6.52	1500000	1339986	1306013	467885	1274183	132684
9363	TGT	257	525.0	0	CaERG11_0_Fluco_F2_2	0	Fluco	F2	2	L002	6.52	1500000	1339986	1306013	467885	1274183	132684
9364	GAT	257	730.0	0	CaERG11_0_Fluco_F2_2	0	Fluco	F2	2	L002	6.52	1500000	1339986	1306013	467885	1274183	132684
9365	GAC	257	467.0	0	CaERG11_0_Fluco_F2_2	0	Fluco	F2	2	L002	6.52	1500000	1339986	1306013	467885	1274183	132684
9366	GAG	257	712.0	0	CaERG11_0_Fluco_F2_2	0	Fluco	F2	2	L002	6.52	1500000	1339986	1306013	467885	1274183	132684
9367	GAA	257	742.0	0	CaERG11_0_Fluco_F2_2	0	Fluco	F2	2	L002	6.52	1500000	1339986	1306013	467885	1274183	132684
9368	TTC	257	430.0	0	CaERG11_0_Fluco_F2_2	0	Fluco	F2	2	L002	6.52	1500000	1339986	1306013	467885	1274183	132684
9369	TTT	257	473.0	0	CaERG11_0_Fluco_F2_2	0	Fluco	F2	2	L002	6.52	1500000	1339986	1306013	467885	1274183	132684
9370	GGT	257	755.0	0	CaERG11_0_Fluco_F2_2	0	Fluco	F2	2	L002	6.52	1500000	1339986	1306013	467885	1274183	132684
9371	GGA	257	660.0	0	CaERG11_0_Fluco_F2_2	0	Fluco	F2	2	L002	6.52	1500000	1339986	1306013	467885	1274183	132684
9372	CAC	257	455.0	0	CaERG11_0_Fluco_F2_2	0	Fluco	F2	2	L002	6.52	1500000	1339986	1306013	467885	1274183	132684
9373	CAT	257	583.0	0	CaERG11_0_Fluco_F2_2	0	Fluco	F2	2	L002	6.52	1500000	1339986	1306013	467885	1274183	132684
9374	ATC	257	537.0	0	CaERG11_0_Fluco_F2_2	0	Fluco	F2	2	L002	6.52	1500000	1339986	1306013	467885	1274183	132684
9375	ATT	257	417.0	0	CaERG11_0_Fluco_F2_2	0	Fluco	F2	2	L002	6.52	1500000	1339986	1306013	467885	1274183	132684
9376	AAG	257	821.0	0	CaERG11_0_Fluco_F2_2	0	Fluco	F2	2	L002	6.52	1500000	1339986	1306013	467885	1274183	132684
9377	AAA	257	510.0	0	CaERG11_0_Fluco_F2_2	0	Fluco	F2	2	L002	6.52	1500000	1339986	1306013	467885	1274183	132684
9378	TTG	257	432.0	0	CaERG11_0_Fluco_F2_2	0	Fluco	F2	2	L002	6.52	1500000	1339986	1306013	467885	1274183	132684
9379	TTA	257	596.0	0	CaERG11_0_Fluco_F2_2	0	Fluco	F2	2	L002	6.52	1500000	1339986	1306013	467885	1274183	132684
9380	ATG	257	506.0	0	CaERG11_0_Fluco_F2_2	0	Fluco	F2	2	L002	6.52	1500000	1339986	1306013	467885	1274183	132684
9381	AAC	257	297.0	0	CaERG11_0_Fluco_F2_2	0	Fluco	F2	2	L002	6.52	1500000	1339986	1306013	467885	1274183	132684
9382	AAT	257	573.0	0	CaERG11_0_Fluco_F2_2	0	Fluco	F2	2	L002	6.52	1500000	1339986	1306013	467885	1274183	132684
9383	CCT	257	323.0	0	CaERG11_0_Fluco_F2_2	0	Fluco	F2	2	L002	6.52	1500000	1339986	1306013	467885	1274183	132684
9384	CCA	257	438.0	0	CaERG11_0_Fluco_F2_2	0	Fluco	F2	2	L002	6.52	1500000	1339986	1306013	467885	1274183	132684
9385	CAG	257	585.0	0	CaERG11_0_Fluco_F2_2	0	Fluco	F2	2	L002	6.52	1500000	1339986	1306013	467885	1274183	132684
9386	CAA	257	720.0	0	CaERG11_0_Fluco_F2_2	0	Fluco	F2	2	L002	6.52	1500000	1339986	1306013	467885	1274183	132684
9387	AGA	257	384.0	0	CaERG11_0_Fluco_F2_2	0	Fluco	F2	2	L002	6.52	1500000	1339986	1306013	467885	1274183	132684
9388	CGT	257	729.0	0	CaERG11_0_Fluco_F2_2	0	Fluco	F2	2	L002	6.52	1500000	1339986	1306013	467885	1274183	132684
9389	TCT	257	243.0	0	CaERG11_0_Fluco_F2_2	0	Fluco	F2	2	L002	6.52	1500000	1339986	1306013	467885	1274183	132684
9390	TCC	257	343.0	0	CaERG11_0_Fluco_F2_2	0	Fluco	F2	2	L002	6.52	1500000	1339986	1306013	467885	1274183	132684
9391	ACC	257	163.0	0	CaERG11_0_Fluco_F2_2	0	Fluco	F2	2	L002	6.52	1500000	1339986	1306013	467885	1274183	132684
9392	ACT	257	470.0	0	CaERG11_0_Fluco_F2_2	0	Fluco	F2	2	L002	6.52	1500000	1339986	1306013	467885	1274183	132684
9393	GTT	257	779.0	0	CaERG11_0_Fluco_F2_2	0	Fluco	F2	2	L002	6.52	1500000	1339986	1306013	467885	1274183	132684
9394	GTC	257	473.0	0	CaERG11_0_Fluco_F2_2	0	Fluco	F2	2	L002	6.52	1500000	1339986	1306013	467885	1274183	132684
9395	TGG	257	865.0	0	CaERG11_0_Fluco_F2_2	0	Fluco	F2	2	L002	6.52	1500000	1339986	1306013	467885	1274183	132684
9396	TAC	257	620.0	0	CaERG11_0_Fluco_F2_2	0	Fluco	F2	2	L002	6.52	1500000	1339986	1306013	467885	1274183	132684
9397	TAT	257		0	CaERG11_0_Fluco_F2_2	0	Fluco	F2	2	L002	6.52	1500000	1339986	1306013	467885	1274183	132684
9398	TAA	257	29.0	0	CaERG11_0_Fluco_F2_2	0	Fluco	F2	2	L002	6.52	1500000	1339986	1306013	467885	1274183	132684
9399	GCT	275	496.0	0	CaERG11_0_Fluco_F2_2	0	Fluco	F2	2	L002	6.52	1500000	1339986	1306013	467885	1274183	132684
9400	GCC	275	527.0	0	CaERG11_0_Fluco_F2_2	0	Fluco	F2	2	L002	6.52	1500000	1339986	1306013	467885	1274183	132684
9401	TGC	275	441.0	0	CaERG11_0_Fluco_F2_2	0	Fluco	F2	2	L002	6.52	1500000	1339986	1306013	467885	1274183	132684
9402	TGT	275	462.0	0	CaERG11_0_Fluco_F2_2	0	Fluco	F2	2	L002	6.52	1500000	1339986	1306013	467885	1274183	132684
9403	GAT	275	310.0	0	CaERG11_0_Fluco_F2_2	0	Fluco	F2	2	L002	6.52	1500000	1339986	1306013	467885	1274183	132684
9404	GAC	275		0	CaERG11_0_Fluco_F2_2	0	Fluco	F2	2	L002	6.52	1500000	1339986	1306013	467885	1274183	132684
9405	GAG	275	373.0	0	CaERG11_0_Fluco_F2_2	0	Fluco	F2	2	L002	6.52	1500000	1339986	1306013	467885	1274183	132684
9406	GAA	275	523.0	0	CaERG11_0_Fluco_F2_2	0	Fluco	F2	2	L002	6.52	1500000	1339986	1306013	467885	1274183	132684
9407	TTC	275	287.0	0	CaERG11_0_Fluco_F2_2	0	Fluco	F2	2	L002	6.52	1500000	1339986	1306013	467885	1274183	132684
9408	TTT	275	265.0	0	CaERG11_0_Fluco_F2_2	0	Fluco	F2	2	L002	6.52	1500000	1339986	1306013	467885	1274183	132684
9409	GGT	275	512.0	0	CaERG11_0_Fluco_F2_2	0	Fluco	F2	2	L002	6.52	1500000	1339986	1306013	467885	1274183	132684
9410	GGA	275	691.0	0	CaERG11_0_Fluco_F2_2	0	Fluco	F2	2	L002	6.52	1500000	1339986	1306013	467885	1274183	132684
9411	CAC	275	480.0	0	CaERG11_0_Fluco_F2_2	0	Fluco	F2	2	L002	6.52	1500000	1339986	1306013	467885	1274183	132684
9412	CAT	275	618.0	0	CaERG11_0_Fluco_F2_2	0	Fluco	F2	2	L002	6.52	1500000	1339986	1306013	467885	1274183	132684
9413	ATC	275	501.0	0	CaERG11_0_Fluco_F2_2	0	Fluco	F2	2	L002	6.52	1500000	1339986	1306013	467885	1274183	132684
9414	ATT	275	339.0	0	CaERG11_0_Fluco_F2_2	0	Fluco	F2	2	L002	6.52	1500000	1339986	1306013	467885	1274183	132684
9415	AAG	275	486.0	0	CaERG11_0_Fluco_F2_2	0	Fluco	F2	2	L002	6.52	1500000	1339986	1306013	467885	1274183	132684
9416	AAA	275	499.0	0	CaERG11_0_Fluco_F2_2	0	Fluco	F2	2	L002	6.52	1500000	1339986	1306013	467885	1274183	132684
9417	TTG	275	534.0	0	CaERG11_0_Fluco_F2_2	0	Fluco	F2	2	L002	6.52	1500000	1339986	1306013	467885	1274183	132684
9418	TTA	275	283.0	0	CaERG11_0_Fluco_F2_2	0	Fluco	F2	2	L002	6.52	1500000	1339986	1306013	467885	1274183	132684
9419	ATG	275	557.0	0	CaERG11_0_Fluco_F2_2	0	Fluco	F2	2	L002	6.52	1500000	1339986	1306013	467885	1274183	132684
9420	AAC	275	209.0	0	CaERG11_0_Fluco_F2_2	0	Fluco	F2	2	L002	6.52	1500000	1339986	1306013	467885	1274183	132684
9421	AAT	275	221.0	0	CaERG11_0_Fluco_F2_2	0	Fluco	F2	2	L002	6.52	1500000	1339986	1306013	467885	1274183	132684
9422	CCT	275	409.0	0	CaERG11_0_Fluco_F2_2	0	Fluco	F2	2	L002	6.52	1500000	1339986	1306013	467885	1274183	132684
9423	CCA	275	474.0	0	CaERG11_0_Fluco_F2_2	0	Fluco	F2	2	L002	6.52	1500000	1339986	1306013	467885	1274183	132684
9424	CAG	275	612.0	0	CaERG11_0_Fluco_F2_2	0	Fluco	F2	2	L002	6.52	1500000	1339986	1306013	467885	1274183	132684
9425	CAA	275	357.0	0	CaERG11_0_Fluco_F2_2	0	Fluco	F2	2	L002	6.52	1500000	1339986	1306013	467885	1274183	132684
9426	AGA	275	364.0	0	CaERG11_0_Fluco_F2_2	0	Fluco	F2	2	L002	6.52	1500000	1339986	1306013	467885	1274183	132684
9427	CGT	275	439.0	0	CaERG11_0_Fluco_F2_2	0	Fluco	F2	2	L002	6.52	1500000	1339986	1306013	467885	1274183	132684
9428	TCT	275	311.0	0	CaERG11_0_Fluco_F2_2	0	Fluco	F2	2	L002	6.52	1500000	1339986	1306013	467885	1274183	132684
9429	TCC	275	331.0	0	CaERG11_0_Fluco_F2_2	0	Fluco	F2	2	L002	6.52	1500000	1339986	1306013	467885	1274183	132684
9430	ACC	275	273.0	0	CaERG11_0_Fluco_F2_2	0	Fluco	F2	2	L002	6.52	1500000	1339986	1306013	467885	1274183	132684
9431	ACT	275	500.0	0	CaERG11_0_Fluco_F2_2	0	Fluco	F2	2	L002	6.52	1500000	1339986	1306013	467885	1274183	132684
9432	GTT	275	534.0	0	CaERG11_0_Fluco_F2_2	0	Fluco	F2	2	L002	6.52	1500000	1339986	1306013	467885	1274183	132684
9433	GTC	275	719.0	0	CaERG11_0_Fluco_F2_2	0	Fluco	F2	2	L002	6.52	1500000	1339986	1306013	467885	1274183	132684
9434	TGG	275	337.0	0	CaERG11_0_Fluco_F2_2	0	Fluco	F2	2	L002	6.52	1500000	1339986	1306013	467885	1274183	132684
9435	TAC	275	448.0	0	CaERG11_0_Fluco_F2_2	0	Fluco	F2	2	L002	6.52	1500000	1339986	1306013	467885	1274183	132684
9436	TAT	275	311.0	0	CaERG11_0_Fluco_F2_2	0	Fluco	F2	2	L002	6.52	1500000	1339986	1306013	467885	1274183	132684
9437	TAA	275	2.0	0	CaERG11_0_Fluco_F2_2	0	Fluco	F2	2	L002	6.52	1500000	1339986	1306013	467885	1274183	132684
9438	GCT	276	305.0	0	CaERG11_0_Fluco_F2_2	0	Fluco	F2	2	L002	6.52	1500000	1339986	1306013	467885	1274183	132684
9439	GCC	276	329.0	0	CaERG11_0_Fluco_F2_2	0	Fluco	F2	2	L002	6.52	1500000	1339986	1306013	467885	1274183	132684
9440	TGC	276	347.0	0	CaERG11_0_Fluco_F2_2	0	Fluco	F2	2	L002	6.52	1500000	1339986	1306013	467885	1274183	132684
9441	TGT	276	309.0	0	CaERG11_0_Fluco_F2_2	0	Fluco	F2	2	L002	6.52	1500000	1339986	1306013	467885	1274183	132684
9442	GAT	276	285.0	0	CaERG11_0_Fluco_F2_2	0	Fluco	F2	2	L002	6.52	1500000	1339986	1306013	467885	1274183	132684
9443	GAC	276	628.0	0	CaERG11_0_Fluco_F2_2	0	Fluco	F2	2	L002	6.52	1500000	1339986	1306013	467885	1274183	132684
9444	GAG	276	567.0	0	CaERG11_0_Fluco_F2_2	0	Fluco	F2	2	L002	6.52	1500000	1339986	1306013	467885	1274183	132684
9445	GAA	276	553.0	0	CaERG11_0_Fluco_F2_2	0	Fluco	F2	2	L002	6.52	1500000	1339986	1306013	467885	1274183	132684
9446	TTC	276	374.0	0	CaERG11_0_Fluco_F2_2	0	Fluco	F2	2	L002	6.52	1500000	1339986	1306013	467885	1274183	132684
9447	TTT	276	413.0	0	CaERG11_0_Fluco_F2_2	0	Fluco	F2	2	L002	6.52	1500000	1339986	1306013	467885	1274183	132684
9448	GGT	276	431.0	0	CaERG11_0_Fluco_F2_2	0	Fluco	F2	2	L002	6.52	1500000	1339986	1306013	467885	1274183	132684
9449	GGA	276	327.0	0	CaERG11_0_Fluco_F2_2	0	Fluco	F2	2	L002	6.52	1500000	1339986	1306013	467885	1274183	132684
9450	CAC	276	271.0	0	CaERG11_0_Fluco_F2_2	0	Fluco	F2	2	L002	6.52	1500000	1339986	1306013	467885	1274183	132684
9451	CAT	276	326.0	0	CaERG11_0_Fluco_F2_2	0	Fluco	F2	2	L002	6.52	1500000	1339986	1306013	467885	1274183	132684
9452	ATC	276	284.0	0	CaERG11_0_Fluco_F2_2	0	Fluco	F2	2	L002	6.52	1500000	1339986	1306013	467885	1274183	132684
9453	ATT	276	330.0	0	CaERG11_0_Fluco_F2_2	0	Fluco	F2	2	L002	6.52	1500000	1339986	1306013	467885	1274183	132684
9454	AAG	276	391.0	0	CaERG11_0_Fluco_F2_2	0	Fluco	F2	2	L002	6.52	1500000	1339986	1306013	467885	1274183	132684
9455	AAA	276	425.0	0	CaERG11_0_Fluco_F2_2	0	Fluco	F2	2	L002	6.52	1500000	1339986	1306013	467885	1274183	132684
9456	TTG	276		0	CaERG11_0_Fluco_F2_2	0	Fluco	F2	2	L002	6.52	1500000	1339986	1306013	467885	1274183	132684
9457	TTA	276	412.0	0	CaERG11_0_Fluco_F2_2	0	Fluco	F2	2	L002	6.52	1500000	1339986	1306013	467885	1274183	132684
9458	ATG	276	441.0	0	CaERG11_0_Fluco_F2_2	0	Fluco	F2	2	L002	6.52	1500000	1339986	1306013	467885	1274183	132684
9459	AAC	276	393.0	0	CaERG11_0_Fluco_F2_2	0	Fluco	F2	2	L002	6.52	1500000	1339986	1306013	467885	1274183	132684
9460	AAT	276	624.0	0	CaERG11_0_Fluco_F2_2	0	Fluco	F2	2	L002	6.52	1500000	1339986	1306013	467885	1274183	132684
9461	CCT	276	419.0	0	CaERG11_0_Fluco_F2_2	0	Fluco	F2	2	L002	6.52	1500000	1339986	1306013	467885	1274183	132684
9462	CCA	276	415.0	0	CaERG11_0_Fluco_F2_2	0	Fluco	F2	2	L002	6.52	1500000	1339986	1306013	467885	1274183	132684
9463	CAG	276	280.0	0	CaERG11_0_Fluco_F2_2	0	Fluco	F2	2	L002	6.52	1500000	1339986	1306013	467885	1274183	132684
9464	CAA	276	590.0	0	CaERG11_0_Fluco_F2_2	0	Fluco	F2	2	L002	6.52	1500000	1339986	1306013	467885	1274183	132684
9465	AGA	276	539.0	0	CaERG11_0_Fluco_F2_2	0	Fluco	F2	2	L002	6.52	1500000	1339986	1306013	467885	1274183	132684
9466	CGT	276	582.0	0	CaERG11_0_Fluco_F2_2	0	Fluco	F2	2	L002	6.52	1500000	1339986	1306013	467885	1274183	132684
9467	TCT	276	321.0	0	CaERG11_0_Fluco_F2_2	0	Fluco	F2	2	L002	6.52	1500000	1339986	1306013	467885	1274183	132684
9468	TCC	276	467.0	0	CaERG11_0_Fluco_F2_2	0	Fluco	F2	2	L002	6.52	1500000	1339986	1306013	467885	1274183	132684
9469	ACC	276	350.0	0	CaERG11_0_Fluco_F2_2	0	Fluco	F2	2	L002	6.52	1500000	1339986	1306013	467885	1274183	132684
9470	ACT	276	568.0	0	CaERG11_0_Fluco_F2_2	0	Fluco	F2	2	L002	6.52	1500000	1339986	1306013	467885	1274183	132684
9471	GTT	276	245.0	0	CaERG11_0_Fluco_F2_2	0	Fluco	F2	2	L002	6.52	1500000	1339986	1306013	467885	1274183	132684
9472	GTC	276	329.0	0	CaERG11_0_Fluco_F2_2	0	Fluco	F2	2	L002	6.52	1500000	1339986	1306013	467885	1274183	132684
9473	TGG	276	519.0	0	CaERG11_0_Fluco_F2_2	0	Fluco	F2	2	L002	6.52	1500000	1339986	1306013	467885	1274183	132684
9474	TAC	276	248.0	0	CaERG11_0_Fluco_F2_2	0	Fluco	F2	2	L002	6.52	1500000	1339986	1306013	467885	1274183	132684
9475	TAT	276	333.0	0	CaERG11_0_Fluco_F2_2	0	Fluco	F2	2	L002	6.52	1500000	1339986	1306013	467885	1274183	132684
9476	TAA	276	1.0	0	CaERG11_0_Fluco_F2_2	0	Fluco	F2	2	L002	6.52	1500000	1339986	1306013	467885	1274183	132684
9477	GCT	277	425.0	0	CaERG11_0_Fluco_F2_2	0	Fluco	F2	2	L002	6.52	1500000	1339986	1306013	467885	1274183	132684
9478	GCC	277	384.0	0	CaERG11_0_Fluco_F2_2	0	Fluco	F2	2	L002	6.52	1500000	1339986	1306013	467885	1274183	132684
9479	TGC	277	577.0	0	CaERG11_0_Fluco_F2_2	0	Fluco	F2	2	L002	6.52	1500000	1339986	1306013	467885	1274183	132684
9480	TGT	277	527.0	0	CaERG11_0_Fluco_F2_2	0	Fluco	F2	2	L002	6.52	1500000	1339986	1306013	467885	1274183	132684
9481	GAT	277	951.0	0	CaERG11_0_Fluco_F2_2	0	Fluco	F2	2	L002	6.52	1500000	1339986	1306013	467885	1274183	132684
9482	GAC	277	756.0	0	CaERG11_0_Fluco_F2_2	0	Fluco	F2	2	L002	6.52	1500000	1339986	1306013	467885	1274183	132684
9483	GAG	277	568.0	0	CaERG11_0_Fluco_F2_2	0	Fluco	F2	2	L002	6.52	1500000	1339986	1306013	467885	1274183	132684
9484	GAA	277	370.0	0	CaERG11_0_Fluco_F2_2	0	Fluco	F2	2	L002	6.52	1500000	1339986	1306013	467885	1274183	132684
9485	TTC	277	754.0	0	CaERG11_0_Fluco_F2_2	0	Fluco	F2	2	L002	6.52	1500000	1339986	1306013	467885	1274183	132684
9486	TTT	277	448.0	0	CaERG11_0_Fluco_F2_2	0	Fluco	F2	2	L002	6.52	1500000	1339986	1306013	467885	1274183	132684
9487	GGT	277	656.0	0	CaERG11_0_Fluco_F2_2	0	Fluco	F2	2	L002	6.52	1500000	1339986	1306013	467885	1274183	132684
9488	GGA	277	491.0	0	CaERG11_0_Fluco_F2_2	0	Fluco	F2	2	L002	6.52	1500000	1339986	1306013	467885	1274183	132684
9489	CAC	277	180.0	0	CaERG11_0_Fluco_F2_2	0	Fluco	F2	2	L002	6.52	1500000	1339986	1306013	467885	1274183	132684
9490	CAT	277	374.0	0	CaERG11_0_Fluco_F2_2	0	Fluco	F2	2	L002	6.52	1500000	1339986	1306013	467885	1274183	132684
9491	ATC	277	220.0	0	CaERG11_0_Fluco_F2_2	0	Fluco	F2	2	L002	6.52	1500000	1339986	1306013	467885	1274183	132684
9492	ATT	277		0	CaERG11_0_Fluco_F2_2	0	Fluco	F2	2	L002	6.52	1500000	1339986	1306013	467885	1274183	132684
9493	AAG	277	476.0	0	CaERG11_0_Fluco_F2_2	0	Fluco	F2	2	L002	6.52	1500000	1339986	1306013	467885	1274183	132684
9494	AAA	277	414.0	0	CaERG11_0_Fluco_F2_2	0	Fluco	F2	2	L002	6.52	1500000	1339986	1306013	467885	1274183	132684
9495	TTG	277	546.0	0	CaERG11_0_Fluco_F2_2	0	Fluco	F2	2	L002	6.52	1500000	1339986	1306013	467885	1274183	132684
9496	TTA	277	632.0	0	CaERG11_0_Fluco_F2_2	0	Fluco	F2	2	L002	6.52	1500000	1339986	1306013	467885	1274183	132684
9497	ATG	277	430.0	0	CaERG11_0_Fluco_F2_2	0	Fluco	F2	2	L002	6.52	1500000	1339986	1306013	467885	1274183	132684
9498	AAC	277	346.0	0	CaERG11_0_Fluco_F2_2	0	Fluco	F2	2	L002	6.52	1500000	1339986	1306013	467885	1274183	132684
9499	AAT	277	588.0	0	CaERG11_0_Fluco_F2_2	0	Fluco	F2	2	L002	6.52	1500000	1339986	1306013	467885	1274183	132684
9500	CCT	277	293.0	0	CaERG11_0_Fluco_F2_2	0	Fluco	F2	2	L002	6.52	1500000	1339986	1306013	467885	1274183	132684
9501	CCA	277	345.0	0	CaERG11_0_Fluco_F2_2	0	Fluco	F2	2	L002	6.52	1500000	1339986	1306013	467885	1274183	132684
9502	CAG	277	496.0	0	CaERG11_0_Fluco_F2_2	0	Fluco	F2	2	L002	6.52	1500000	1339986	1306013	467885	1274183	132684
9503	CAA	277	269.0	0	CaERG11_0_Fluco_F2_2	0	Fluco	F2	2	L002	6.52	1500000	1339986	1306013	467885	1274183	132684
9504	AGA	277	500.0	0	CaERG11_0_Fluco_F2_2	0	Fluco	F2	2	L002	6.52	1500000	1339986	1306013	467885	1274183	132684
9505	CGT	277	553.0	0	CaERG11_0_Fluco_F2_2	0	Fluco	F2	2	L002	6.52	1500000	1339986	1306013	467885	1274183	132684
9506	TCT	277	651.0	0	CaERG11_0_Fluco_F2_2	0	Fluco	F2	2	L002	6.52	1500000	1339986	1306013	467885	1274183	132684
9507	TCC	277	195.0	0	CaERG11_0_Fluco_F2_2	0	Fluco	F2	2	L002	6.52	1500000	1339986	1306013	467885	1274183	132684
9508	ACC	277	569.0	0	CaERG11_0_Fluco_F2_2	0	Fluco	F2	2	L002	6.52	1500000	1339986	1306013	467885	1274183	132684
9509	ACT	277	520.0	0	CaERG11_0_Fluco_F2_2	0	Fluco	F2	2	L002	6.52	1500000	1339986	1306013	467885	1274183	132684
9510	GTT	277	375.0	0	CaERG11_0_Fluco_F2_2	0	Fluco	F2	2	L002	6.52	1500000	1339986	1306013	467885	1274183	132684
9511	GTC	277	443.0	0	CaERG11_0_Fluco_F2_2	0	Fluco	F2	2	L002	6.52	1500000	1339986	1306013	467885	1274183	132684
9512	TGG	277	574.0	0	CaERG11_0_Fluco_F2_2	0	Fluco	F2	2	L002	6.52	1500000	1339986	1306013	467885	1274183	132684
9513	TAC	277	562.0	0	CaERG11_0_Fluco_F2_2	0	Fluco	F2	2	L002	6.52	1500000	1339986	1306013	467885	1274183	132684
9514	TAT	277	447.0	0	CaERG11_0_Fluco_F2_2	0	Fluco	F2	2	L002	6.52	1500000	1339986	1306013	467885	1274183	132684
9515	TAA	277		0	CaERG11_0_Fluco_F2_2	0	Fluco	F2	2	L002	6.52	1500000	1339986	1306013	467885	1274183	132684
9516	GCT	280	292.0	0	CaERG11_0_Fluco_F2_2	0	Fluco	F2	2	L002	6.52	1500000	1339986	1306013	467885	1274183	132684
9517	GCC	280	275.0	0	CaERG11_0_Fluco_F2_2	0	Fluco	F2	2	L002	6.52	1500000	1339986	1306013	467885	1274183	132684
9518	TGC	280	485.0	0	CaERG11_0_Fluco_F2_2	0	Fluco	F2	2	L002	6.52	1500000	1339986	1306013	467885	1274183	132684
9519	TGT	280	483.0	0	CaERG11_0_Fluco_F2_2	0	Fluco	F2	2	L002	6.52	1500000	1339986	1306013	467885	1274183	132684
9520	GAT	280	332.0	0	CaERG11_0_Fluco_F2_2	0	Fluco	F2	2	L002	6.52	1500000	1339986	1306013	467885	1274183	132684
9521	GAC	280	565.0	0	CaERG11_0_Fluco_F2_2	0	Fluco	F2	2	L002	6.52	1500000	1339986	1306013	467885	1274183	132684
9522	GAG	280	312.0	0	CaERG11_0_Fluco_F2_2	0	Fluco	F2	2	L002	6.52	1500000	1339986	1306013	467885	1274183	132684
9523	GAA	280	456.0	0	CaERG11_0_Fluco_F2_2	0	Fluco	F2	2	L002	6.52	1500000	1339986	1306013	467885	1274183	132684
9524	TTC	280	324.0	0	CaERG11_0_Fluco_F2_2	0	Fluco	F2	2	L002	6.52	1500000	1339986	1306013	467885	1274183	132684
9525	TTT	280	268.0	0	CaERG11_0_Fluco_F2_2	0	Fluco	F2	2	L002	6.52	1500000	1339986	1306013	467885	1274183	132684
9526	GGT	280	415.0	0	CaERG11_0_Fluco_F2_2	0	Fluco	F2	2	L002	6.52	1500000	1339986	1306013	467885	1274183	132684
9527	GGA	280	464.0	0	CaERG11_0_Fluco_F2_2	0	Fluco	F2	2	L002	6.52	1500000	1339986	1306013	467885	1274183	132684
9528	CAC	280	298.0	0	CaERG11_0_Fluco_F2_2	0	Fluco	F2	2	L002	6.52	1500000	1339986	1306013	467885	1274183	132684
9529	CAT	280	344.0	0	CaERG11_0_Fluco_F2_2	0	Fluco	F2	2	L002	6.52	1500000	1339986	1306013	467885	1274183	132684
9530	ATC	280	363.0	0	CaERG11_0_Fluco_F2_2	0	Fluco	F2	2	L002	6.52	1500000	1339986	1306013	467885	1274183	132684
9531	ATT	280	361.0	0	CaERG11_0_Fluco_F2_2	0	Fluco	F2	2	L002	6.52	1500000	1339986	1306013	467885	1274183	132684
9532	AAG	280	301.0	0	CaERG11_0_Fluco_F2_2	0	Fluco	F2	2	L002	6.52	1500000	1339986	1306013	467885	1274183	132684
9533	AAA	280	312.0	0	CaERG11_0_Fluco_F2_2	0	Fluco	F2	2	L002	6.52	1500000	1339986	1306013	467885	1274183	132684
9534	TTG	280	287.0	0	CaERG11_0_Fluco_F2_2	0	Fluco	F2	2	L002	6.52	1500000	1339986	1306013	467885	1274183	132684
9535	TTA	280	244.0	0	CaERG11_0_Fluco_F2_2	0	Fluco	F2	2	L002	6.52	1500000	1339986	1306013	467885	1274183	132684
9536	ATG	280	246.0	0	CaERG11_0_Fluco_F2_2	0	Fluco	F2	2	L002	6.52	1500000	1339986	1306013	467885	1274183	132684
9537	AAC	280	343.0	0	CaERG11_0_Fluco_F2_2	0	Fluco	F2	2	L002	6.52	1500000	1339986	1306013	467885	1274183	132684
9538	AAT	280	245.0	0	CaERG11_0_Fluco_F2_2	0	Fluco	F2	2	L002	6.52	1500000	1339986	1306013	467885	1274183	132684
9539	CCT	280	359.0	0	CaERG11_0_Fluco_F2_2	0	Fluco	F2	2	L002	6.52	1500000	1339986	1306013	467885	1274183	132684
9540	CCA	280	464.0	0	CaERG11_0_Fluco_F2_2	0	Fluco	F2	2	L002	6.52	1500000	1339986	1306013	467885	1274183	132684
9541	CAG	280	505.0	0	CaERG11_0_Fluco_F2_2	0	Fluco	F2	2	L002	6.52	1500000	1339986	1306013	467885	1274183	132684
9542	CAA	280	359.0	0	CaERG11_0_Fluco_F2_2	0	Fluco	F2	2	L002	6.52	1500000	1339986	1306013	467885	1274183	132684
9543	AGA	280	353.0	0	CaERG11_0_Fluco_F2_2	0	Fluco	F2	2	L002	6.52	1500000	1339986	1306013	467885	1274183	132684
9544	CGT	280	306.0	0	CaERG11_0_Fluco_F2_2	0	Fluco	F2	2	L002	6.52	1500000	1339986	1306013	467885	1274183	132684
9545	TCT	280	304.0	0	CaERG11_0_Fluco_F2_2	0	Fluco	F2	2	L002	6.52	1500000	1339986	1306013	467885	1274183	132684
9546	TCC	280	292.0	0	CaERG11_0_Fluco_F2_2	0	Fluco	F2	2	L002	6.52	1500000	1339986	1306013	467885	1274183	132684
9547	ACC	280	531.0	0	CaERG11_0_Fluco_F2_2	0	Fluco	F2	2	L002	6.52	1500000	1339986	1306013	467885	1274183	132684
9548	ACT	280	380.0	0	CaERG11_0_Fluco_F2_2	0	Fluco	F2	2	L002	6.52	1500000	1339986	1306013	467885	1274183	132684
9549	GTT	280	370.0	0	CaERG11_0_Fluco_F2_2	0	Fluco	F2	2	L002	6.52	1500000	1339986	1306013	467885	1274183	132684
9550	GTC	280	394.0	0	CaERG11_0_Fluco_F2_2	0	Fluco	F2	2	L002	6.52	1500000	1339986	1306013	467885	1274183	132684
9551	TGG	280	467.0	0	CaERG11_0_Fluco_F2_2	0	Fluco	F2	2	L002	6.52	1500000	1339986	1306013	467885	1274183	132684
9552	TAC	280	300.0	0	CaERG11_0_Fluco_F2_2	0	Fluco	F2	2	L002	6.52	1500000	1339986	1306013	467885	1274183	132684
9553	TAT	280	220.0	0	CaERG11_0_Fluco_F2_2	0	Fluco	F2	2	L002	6.52	1500000	1339986	1306013	467885	1274183	132684
9554	TAA	280		0	CaERG11_0_Fluco_F2_2	0	Fluco	F2	2	L002	6.52	1500000	1339986	1306013	467885	1274183	132684
9555	GCT	154	285.0	0	CaERG11_0_Fluco_F2_3	0	Fluco	F2	3	L001	6.9	1500000	1440911	1332134	450691	1293046	106479
9556	GCC	154	354.0	0	CaERG11_0_Fluco_F2_3	0	Fluco	F2	3	L001	6.9	1500000	1440911	1332134	450691	1293046	106479
9557	TGC	154	513.0	0	CaERG11_0_Fluco_F2_3	0	Fluco	F2	3	L001	6.9	1500000	1440911	1332134	450691	1293046	106479
9558	TGT	154	333.0	0	CaERG11_0_Fluco_F2_3	0	Fluco	F2	3	L001	6.9	1500000	1440911	1332134	450691	1293046	106479
9559	GAT	154	692.0	0	CaERG11_0_Fluco_F2_3	0	Fluco	F2	3	L001	6.9	1500000	1440911	1332134	450691	1293046	106479
9560	GAC	154	493.0	0	CaERG11_0_Fluco_F2_3	0	Fluco	F2	3	L001	6.9	1500000	1440911	1332134	450691	1293046	106479
9561	GAG	154	305.0	0	CaERG11_0_Fluco_F2_3	0	Fluco	F2	3	L001	6.9	1500000	1440911	1332134	450691	1293046	106479
9562	GAA	154	364.0	0	CaERG11_0_Fluco_F2_3	0	Fluco	F2	3	L001	6.9	1500000	1440911	1332134	450691	1293046	106479
9563	TTC	154	345.0	0	CaERG11_0_Fluco_F2_3	0	Fluco	F2	3	L001	6.9	1500000	1440911	1332134	450691	1293046	106479
9564	TTT	154	304.0	0	CaERG11_0_Fluco_F2_3	0	Fluco	F2	3	L001	6.9	1500000	1440911	1332134	450691	1293046	106479
9565	GGT	154	445.0	0	CaERG11_0_Fluco_F2_3	0	Fluco	F2	3	L001	6.9	1500000	1440911	1332134	450691	1293046	106479
9566	GGA	154	278.0	0	CaERG11_0_Fluco_F2_3	0	Fluco	F2	3	L001	6.9	1500000	1440911	1332134	450691	1293046	106479
9567	CAC	154	409.0	0	CaERG11_0_Fluco_F2_3	0	Fluco	F2	3	L001	6.9	1500000	1440911	1332134	450691	1293046	106479
9568	CAT	154	382.0	0	CaERG11_0_Fluco_F2_3	0	Fluco	F2	3	L001	6.9	1500000	1440911	1332134	450691	1293046	106479
9569	ATC	154	281.0	0	CaERG11_0_Fluco_F2_3	0	Fluco	F2	3	L001	6.9	1500000	1440911	1332134	450691	1293046	106479
9570	ATT	154	328.0	0	CaERG11_0_Fluco_F2_3	0	Fluco	F2	3	L001	6.9	1500000	1440911	1332134	450691	1293046	106479
9571	AAG	154	511.0	0	CaERG11_0_Fluco_F2_3	0	Fluco	F2	3	L001	6.9	1500000	1440911	1332134	450691	1293046	106479
9572	AAA	154	405.0	0	CaERG11_0_Fluco_F2_3	0	Fluco	F2	3	L001	6.9	1500000	1440911	1332134	450691	1293046	106479
9573	TTG	154	330.0	0	CaERG11_0_Fluco_F2_3	0	Fluco	F2	3	L001	6.9	1500000	1440911	1332134	450691	1293046	106479
9574	TTA	154	209.0	0	CaERG11_0_Fluco_F2_3	0	Fluco	F2	3	L001	6.9	1500000	1440911	1332134	450691	1293046	106479
9575	ATG	154	425.0	0	CaERG11_0_Fluco_F2_3	0	Fluco	F2	3	L001	6.9	1500000	1440911	1332134	450691	1293046	106479
9576	AAC	154	474.0	0	CaERG11_0_Fluco_F2_3	0	Fluco	F2	3	L001	6.9	1500000	1440911	1332134	450691	1293046	106479
9577	AAT	154	294.0	0	CaERG11_0_Fluco_F2_3	0	Fluco	F2	3	L001	6.9	1500000	1440911	1332134	450691	1293046	106479
9578	CCT	154	605.0	0	CaERG11_0_Fluco_F2_3	0	Fluco	F2	3	L001	6.9	1500000	1440911	1332134	450691	1293046	106479
9579	CCA	154	317.0	0	CaERG11_0_Fluco_F2_3	0	Fluco	F2	3	L001	6.9	1500000	1440911	1332134	450691	1293046	106479
9580	CAG	154	375.0	0	CaERG11_0_Fluco_F2_3	0	Fluco	F2	3	L001	6.9	1500000	1440911	1332134	450691	1293046	106479
9581	CAA	154	390.0	0	CaERG11_0_Fluco_F2_3	0	Fluco	F2	3	L001	6.9	1500000	1440911	1332134	450691	1293046	106479
9582	AGA	154	325.0	0	CaERG11_0_Fluco_F2_3	0	Fluco	F2	3	L001	6.9	1500000	1440911	1332134	450691	1293046	106479
9583	CGT	154	502.0	0	CaERG11_0_Fluco_F2_3	0	Fluco	F2	3	L001	6.9	1500000	1440911	1332134	450691	1293046	106479
9584	TCT	154	403.0	0	CaERG11_0_Fluco_F2_3	0	Fluco	F2	3	L001	6.9	1500000	1440911	1332134	450691	1293046	106479
9585	TCC	154	317.0	0	CaERG11_0_Fluco_F2_3	0	Fluco	F2	3	L001	6.9	1500000	1440911	1332134	450691	1293046	106479
9586	ACC	154	475.0	0	CaERG11_0_Fluco_F2_3	0	Fluco	F2	3	L001	6.9	1500000	1440911	1332134	450691	1293046	106479
9587	ACT	154	354.0	0	CaERG11_0_Fluco_F2_3	0	Fluco	F2	3	L001	6.9	1500000	1440911	1332134	450691	1293046	106479
9588	GTT	154	173.0	0	CaERG11_0_Fluco_F2_3	0	Fluco	F2	3	L001	6.9	1500000	1440911	1332134	450691	1293046	106479
9589	GTC	154	337.0	0	CaERG11_0_Fluco_F2_3	0	Fluco	F2	3	L001	6.9	1500000	1440911	1332134	450691	1293046	106479
9590	TGG	154	558.0	0	CaERG11_0_Fluco_F2_3	0	Fluco	F2	3	L001	6.9	1500000	1440911	1332134	450691	1293046	106479
9591	TAC	154	286.0	0	CaERG11_0_Fluco_F2_3	0	Fluco	F2	3	L001	6.9	1500000	1440911	1332134	450691	1293046	106479
9592	TAT	154	538.0	0	CaERG11_0_Fluco_F2_3	0	Fluco	F2	3	L001	6.9	1500000	1440911	1332134	450691	1293046	106479
9593	TAA	154	10.0	0	CaERG11_0_Fluco_F2_3	0	Fluco	F2	3	L001	6.9	1500000	1440911	1332134	450691	1293046	106479
9594	GCT	155	662.0	0	CaERG11_0_Fluco_F2_3	0	Fluco	F2	3	L001	6.9	1500000	1440911	1332134	450691	1293046	106479
9595	GCC	155	693.0	0	CaERG11_0_Fluco_F2_3	0	Fluco	F2	3	L001	6.9	1500000	1440911	1332134	450691	1293046	106479
9596	TGC	155	517.0	0	CaERG11_0_Fluco_F2_3	0	Fluco	F2	3	L001	6.9	1500000	1440911	1332134	450691	1293046	106479
9597	TGT	155	327.0	0	CaERG11_0_Fluco_F2_3	0	Fluco	F2	3	L001	6.9	1500000	1440911	1332134	450691	1293046	106479
9598	GAT	155	695.0	0	CaERG11_0_Fluco_F2_3	0	Fluco	F2	3	L001	6.9	1500000	1440911	1332134	450691	1293046	106479
9599	GAC	155	480.0	0	CaERG11_0_Fluco_F2_3	0	Fluco	F2	3	L001	6.9	1500000	1440911	1332134	450691	1293046	106479
9600	GAG	155	710.0	0	CaERG11_0_Fluco_F2_3	0	Fluco	F2	3	L001	6.9	1500000	1440911	1332134	450691	1293046	106479
9601	GAA	155	505.0	0	CaERG11_0_Fluco_F2_3	0	Fluco	F2	3	L001	6.9	1500000	1440911	1332134	450691	1293046	106479
9602	TTC	155		0	CaERG11_0_Fluco_F2_3	0	Fluco	F2	3	L001	6.9	1500000	1440911	1332134	450691	1293046	106479
9603	TTT	155	401.0	0	CaERG11_0_Fluco_F2_3	0	Fluco	F2	3	L001	6.9	1500000	1440911	1332134	450691	1293046	106479
9604	GGT	155	420.0	0	CaERG11_0_Fluco_F2_3	0	Fluco	F2	3	L001	6.9	1500000	1440911	1332134	450691	1293046	106479
9605	GGA	155	300.0	0	CaERG11_0_Fluco_F2_3	0	Fluco	F2	3	L001	6.9	1500000	1440911	1332134	450691	1293046	106479
9606	CAC	155	547.0	0	CaERG11_0_Fluco_F2_3	0	Fluco	F2	3	L001	6.9	1500000	1440911	1332134	450691	1293046	106479
9607	CAT	155	500.0	0	CaERG11_0_Fluco_F2_3	0	Fluco	F2	3	L001	6.9	1500000	1440911	1332134	450691	1293046	106479
9608	ATC	155	409.0	0	CaERG11_0_Fluco_F2_3	0	Fluco	F2	3	L001	6.9	1500000	1440911	1332134	450691	1293046	106479
9609	ATT	155	703.0	0	CaERG11_0_Fluco_F2_3	0	Fluco	F2	3	L001	6.9	1500000	1440911	1332134	450691	1293046	106479
9610	AAG	155	389.0	0	CaERG11_0_Fluco_F2_3	0	Fluco	F2	3	L001	6.9	1500000	1440911	1332134	450691	1293046	106479
9611	AAA	155	542.0	0	CaERG11_0_Fluco_F2_3	0	Fluco	F2	3	L001	6.9	1500000	1440911	1332134	450691	1293046	106479
9612	TTG	155	634.0	0	CaERG11_0_Fluco_F2_3	0	Fluco	F2	3	L001	6.9	1500000	1440911	1332134	450691	1293046	106479
9613	TTA	155	256.0	0	CaERG11_0_Fluco_F2_3	0	Fluco	F2	3	L001	6.9	1500000	1440911	1332134	450691	1293046	106479
9614	ATG	155	603.0	0	CaERG11_0_Fluco_F2_3	0	Fluco	F2	3	L001	6.9	1500000	1440911	1332134	450691	1293046	106479
9615	AAC	155	412.0	0	CaERG11_0_Fluco_F2_3	0	Fluco	F2	3	L001	6.9	1500000	1440911	1332134	450691	1293046	106479
9616	AAT	155	479.0	0	CaERG11_0_Fluco_F2_3	0	Fluco	F2	3	L001	6.9	1500000	1440911	1332134	450691	1293046	106479
9617	CCT	155	560.0	0	CaERG11_0_Fluco_F2_3	0	Fluco	F2	3	L001	6.9	1500000	1440911	1332134	450691	1293046	106479
9618	CCA	155	479.0	0	CaERG11_0_Fluco_F2_3	0	Fluco	F2	3	L001	6.9	1500000	1440911	1332134	450691	1293046	106479
9619	CAG	155	586.0	0	CaERG11_0_Fluco_F2_3	0	Fluco	F2	3	L001	6.9	1500000	1440911	1332134	450691	1293046	106479
9620	CAA	155	388.0	0	CaERG11_0_Fluco_F2_3	0	Fluco	F2	3	L001	6.9	1500000	1440911	1332134	450691	1293046	106479
9621	AGA	155	593.0	0	CaERG11_0_Fluco_F2_3	0	Fluco	F2	3	L001	6.9	1500000	1440911	1332134	450691	1293046	106479
9622	CGT	155	558.0	0	CaERG11_0_Fluco_F2_3	0	Fluco	F2	3	L001	6.9	1500000	1440911	1332134	450691	1293046	106479
9623	TCT	155	505.0	0	CaERG11_0_Fluco_F2_3	0	Fluco	F2	3	L001	6.9	1500000	1440911	1332134	450691	1293046	106479
9624	TCC	155	559.0	0	CaERG11_0_Fluco_F2_3	0	Fluco	F2	3	L001	6.9	1500000	1440911	1332134	450691	1293046	106479
9625	ACC	155	616.0	0	CaERG11_0_Fluco_F2_3	0	Fluco	F2	3	L001	6.9	1500000	1440911	1332134	450691	1293046	106479
9626	ACT	155	870.0	0	CaERG11_0_Fluco_F2_3	0	Fluco	F2	3	L001	6.9	1500000	1440911	1332134	450691	1293046	106479
9627	GTT	155	427.0	0	CaERG11_0_Fluco_F2_3	0	Fluco	F2	3	L001	6.9	1500000	1440911	1332134	450691	1293046	106479
9628	GTC	155	612.0	0	CaERG11_0_Fluco_F2_3	0	Fluco	F2	3	L001	6.9	1500000	1440911	1332134	450691	1293046	106479
9629	TGG	155	524.0	0	CaERG11_0_Fluco_F2_3	0	Fluco	F2	3	L001	6.9	1500000	1440911	1332134	450691	1293046	106479
9630	TAC	155	523.0	0	CaERG11_0_Fluco_F2_3	0	Fluco	F2	3	L001	6.9	1500000	1440911	1332134	450691	1293046	106479
9631	TAT	155	660.0	0	CaERG11_0_Fluco_F2_3	0	Fluco	F2	3	L001	6.9	1500000	1440911	1332134	450691	1293046	106479
9632	TAA	155		0	CaERG11_0_Fluco_F2_3	0	Fluco	F2	3	L001	6.9	1500000	1440911	1332134	450691	1293046	106479
9633	GCT	158	428.0	0	CaERG11_0_Fluco_F2_3	0	Fluco	F2	3	L001	6.9	1500000	1440911	1332134	450691	1293046	106479
9634	GCC	158	392.0	0	CaERG11_0_Fluco_F2_3	0	Fluco	F2	3	L001	6.9	1500000	1440911	1332134	450691	1293046	106479
9635	TGC	158	484.0	0	CaERG11_0_Fluco_F2_3	0	Fluco	F2	3	L001	6.9	1500000	1440911	1332134	450691	1293046	106479
9636	TGT	158	447.0	0	CaERG11_0_Fluco_F2_3	0	Fluco	F2	3	L001	6.9	1500000	1440911	1332134	450691	1293046	106479
9637	GAT	158	369.0	0	CaERG11_0_Fluco_F2_3	0	Fluco	F2	3	L001	6.9	1500000	1440911	1332134	450691	1293046	106479
9638	GAC	158	353.0	0	CaERG11_0_Fluco_F2_3	0	Fluco	F2	3	L001	6.9	1500000	1440911	1332134	450691	1293046	106479
9639	GAG	158	362.0	0	CaERG11_0_Fluco_F2_3	0	Fluco	F2	3	L001	6.9	1500000	1440911	1332134	450691	1293046	106479
9640	GAA	158	360.0	0	CaERG11_0_Fluco_F2_3	0	Fluco	F2	3	L001	6.9	1500000	1440911	1332134	450691	1293046	106479
9641	TTC	158	339.0	0	CaERG11_0_Fluco_F2_3	0	Fluco	F2	3	L001	6.9	1500000	1440911	1332134	450691	1293046	106479
9642	TTT	158	255.0	0	CaERG11_0_Fluco_F2_3	0	Fluco	F2	3	L001	6.9	1500000	1440911	1332134	450691	1293046	106479
9643	GGT	158	512.0	0	CaERG11_0_Fluco_F2_3	0	Fluco	F2	3	L001	6.9	1500000	1440911	1332134	450691	1293046	106479
9644	GGA	158	395.0	0	CaERG11_0_Fluco_F2_3	0	Fluco	F2	3	L001	6.9	1500000	1440911	1332134	450691	1293046	106479
9645	CAC	158	187.0	0	CaERG11_0_Fluco_F2_3	0	Fluco	F2	3	L001	6.9	1500000	1440911	1332134	450691	1293046	106479
9646	CAT	158	452.0	0	CaERG11_0_Fluco_F2_3	0	Fluco	F2	3	L001	6.9	1500000	1440911	1332134	450691	1293046	106479
9647	ATC	158	496.0	0	CaERG11_0_Fluco_F2_3	0	Fluco	F2	3	L001	6.9	1500000	1440911	1332134	450691	1293046	106479
9648	ATT	158	341.0	0	CaERG11_0_Fluco_F2_3	0	Fluco	F2	3	L001	6.9	1500000	1440911	1332134	450691	1293046	106479
9649	AAG	158	341.0	0	CaERG11_0_Fluco_F2_3	0	Fluco	F2	3	L001	6.9	1500000	1440911	1332134	450691	1293046	106479
9650	AAA	158	310.0	0	CaERG11_0_Fluco_F2_3	0	Fluco	F2	3	L001	6.9	1500000	1440911	1332134	450691	1293046	106479
9651	TTG	158	339.0	0	CaERG11_0_Fluco_F2_3	0	Fluco	F2	3	L001	6.9	1500000	1440911	1332134	450691	1293046	106479
9652	TTA	158	285.0	0	CaERG11_0_Fluco_F2_3	0	Fluco	F2	3	L001	6.9	1500000	1440911	1332134	450691	1293046	106479
9653	ATG	158	333.0	0	CaERG11_0_Fluco_F2_3	0	Fluco	F2	3	L001	6.9	1500000	1440911	1332134	450691	1293046	106479
9654	AAC	158	256.0	0	CaERG11_0_Fluco_F2_3	0	Fluco	F2	3	L001	6.9	1500000	1440911	1332134	450691	1293046	106479
9655	AAT	158	339.0	0	CaERG11_0_Fluco_F2_3	0	Fluco	F2	3	L001	6.9	1500000	1440911	1332134	450691	1293046	106479
9656	CCT	158	289.0	0	CaERG11_0_Fluco_F2_3	0	Fluco	F2	3	L001	6.9	1500000	1440911	1332134	450691	1293046	106479
9657	CCA	158	268.0	0	CaERG11_0_Fluco_F2_3	0	Fluco	F2	3	L001	6.9	1500000	1440911	1332134	450691	1293046	106479
9658	CAG	158	367.0	0	CaERG11_0_Fluco_F2_3	0	Fluco	F2	3	L001	6.9	1500000	1440911	1332134	450691	1293046	106479
9659	CAA	158	274.0	0	CaERG11_0_Fluco_F2_3	0	Fluco	F2	3	L001	6.9	1500000	1440911	1332134	450691	1293046	106479
9660	AGA	158	246.0	0	CaERG11_0_Fluco_F2_3	0	Fluco	F2	3	L001	6.9	1500000	1440911	1332134	450691	1293046	106479
9661	CGT	158	323.0	0	CaERG11_0_Fluco_F2_3	0	Fluco	F2	3	L001	6.9	1500000	1440911	1332134	450691	1293046	106479
9662	TCT	158	367.0	0	CaERG11_0_Fluco_F2_3	0	Fluco	F2	3	L001	6.9	1500000	1440911	1332134	450691	1293046	106479
9663	TCC	158	164.0	0	CaERG11_0_Fluco_F2_3	0	Fluco	F2	3	L001	6.9	1500000	1440911	1332134	450691	1293046	106479
9664	ACC	158	335.0	0	CaERG11_0_Fluco_F2_3	0	Fluco	F2	3	L001	6.9	1500000	1440911	1332134	450691	1293046	106479
9665	ACT	158	457.0	0	CaERG11_0_Fluco_F2_3	0	Fluco	F2	3	L001	6.9	1500000	1440911	1332134	450691	1293046	106479
9666	GTT	158	511.0	0	CaERG11_0_Fluco_F2_3	0	Fluco	F2	3	L001	6.9	1500000	1440911	1332134	450691	1293046	106479
9667	GTC	158	261.0	0	CaERG11_0_Fluco_F2_3	0	Fluco	F2	3	L001	6.9	1500000	1440911	1332134	450691	1293046	106479
9668	TGG	158	253.0	0	CaERG11_0_Fluco_F2_3	0	Fluco	F2	3	L001	6.9	1500000	1440911	1332134	450691	1293046	106479
9669	TAC	158	400.0	0	CaERG11_0_Fluco_F2_3	0	Fluco	F2	3	L001	6.9	1500000	1440911	1332134	450691	1293046	106479
9670	TAT	158		0	CaERG11_0_Fluco_F2_3	0	Fluco	F2	3	L001	6.9	1500000	1440911	1332134	450691	1293046	106479
9671	TAA	158	5.0	0	CaERG11_0_Fluco_F2_3	0	Fluco	F2	3	L001	6.9	1500000	1440911	1332134	450691	1293046	106479
9672	GCT	162	401.0	0	CaERG11_0_Fluco_F2_3	0	Fluco	F2	3	L001	6.9	1500000	1440911	1332134	450691	1293046	106479
9673	GCC	162	197.0	0	CaERG11_0_Fluco_F2_3	0	Fluco	F2	3	L001	6.9	1500000	1440911	1332134	450691	1293046	106479
9674	TGC	162	496.0	0	CaERG11_0_Fluco_F2_3	0	Fluco	F2	3	L001	6.9	1500000	1440911	1332134	450691	1293046	106479
9675	TGT	162	259.0	0	CaERG11_0_Fluco_F2_3	0	Fluco	F2	3	L001	6.9	1500000	1440911	1332134	450691	1293046	106479
9676	GAT	162	214.0	0	CaERG11_0_Fluco_F2_3	0	Fluco	F2	3	L001	6.9	1500000	1440911	1332134	450691	1293046	106479
9677	GAC	162	444.0	0	CaERG11_0_Fluco_F2_3	0	Fluco	F2	3	L001	6.9	1500000	1440911	1332134	450691	1293046	106479
9678	GAG	162	359.0	0	CaERG11_0_Fluco_F2_3	0	Fluco	F2	3	L001	6.9	1500000	1440911	1332134	450691	1293046	106479
9679	GAA	162	429.0	0	CaERG11_0_Fluco_F2_3	0	Fluco	F2	3	L001	6.9	1500000	1440911	1332134	450691	1293046	106479
9680	TTC	162	369.0	0	CaERG11_0_Fluco_F2_3	0	Fluco	F2	3	L001	6.9	1500000	1440911	1332134	450691	1293046	106479
9681	TTT	162	420.0	0	CaERG11_0_Fluco_F2_3	0	Fluco	F2	3	L001	6.9	1500000	1440911	1332134	450691	1293046	106479
9682	GGT	162	443.0	0	CaERG11_0_Fluco_F2_3	0	Fluco	F2	3	L001	6.9	1500000	1440911	1332134	450691	1293046	106479
9683	GGA	162	644.0	0	CaERG11_0_Fluco_F2_3	0	Fluco	F2	3	L001	6.9	1500000	1440911	1332134	450691	1293046	106479
9684	CAC	162	328.0	0	CaERG11_0_Fluco_F2_3	0	Fluco	F2	3	L001	6.9	1500000	1440911	1332134	450691	1293046	106479
9685	CAT	162	356.0	0	CaERG11_0_Fluco_F2_3	0	Fluco	F2	3	L001	6.9	1500000	1440911	1332134	450691	1293046	106479
9686	ATC	162	398.0	0	CaERG11_0_Fluco_F2_3	0	Fluco	F2	3	L001	6.9	1500000	1440911	1332134	450691	1293046	106479
9687	ATT	162		0	CaERG11_0_Fluco_F2_3	0	Fluco	F2	3	L001	6.9	1500000	1440911	1332134	450691	1293046	106479
9688	AAG	162	356.0	0	CaERG11_0_Fluco_F2_3	0	Fluco	F2	3	L001	6.9	1500000	1440911	1332134	450691	1293046	106479
9689	AAA	162	360.0	0	CaERG11_0_Fluco_F2_3	0	Fluco	F2	3	L001	6.9	1500000	1440911	1332134	450691	1293046	106479
9690	TTG	162	316.0	0	CaERG11_0_Fluco_F2_3	0	Fluco	F2	3	L001	6.9	1500000	1440911	1332134	450691	1293046	106479
9691	TTA	162	382.0	0	CaERG11_0_Fluco_F2_3	0	Fluco	F2	3	L001	6.9	1500000	1440911	1332134	450691	1293046	106479
9692	ATG	162	537.0	0	CaERG11_0_Fluco_F2_3	0	Fluco	F2	3	L001	6.9	1500000	1440911	1332134	450691	1293046	106479
9693	AAC	162	406.0	0	CaERG11_0_Fluco_F2_3	0	Fluco	F2	3	L001	6.9	1500000	1440911	1332134	450691	1293046	106479
9694	AAT	162	450.0	0	CaERG11_0_Fluco_F2_3	0	Fluco	F2	3	L001	6.9	1500000	1440911	1332134	450691	1293046	106479
9695	CCT	162	469.0	0	CaERG11_0_Fluco_F2_3	0	Fluco	F2	3	L001	6.9	1500000	1440911	1332134	450691	1293046	106479
9696	CCA	162	410.0	0	CaERG11_0_Fluco_F2_3	0	Fluco	F2	3	L001	6.9	1500000	1440911	1332134	450691	1293046	106479
9697	CAG	162	321.0	0	CaERG11_0_Fluco_F2_3	0	Fluco	F2	3	L001	6.9	1500000	1440911	1332134	450691	1293046	106479
9698	CAA	162	673.0	0	CaERG11_0_Fluco_F2_3	0	Fluco	F2	3	L001	6.9	1500000	1440911	1332134	450691	1293046	106479
9699	AGA	162	369.0	0	CaERG11_0_Fluco_F2_3	0	Fluco	F2	3	L001	6.9	1500000	1440911	1332134	450691	1293046	106479
9700	CGT	162	390.0	0	CaERG11_0_Fluco_F2_3	0	Fluco	F2	3	L001	6.9	1500000	1440911	1332134	450691	1293046	106479
9701	TCT	162	304.0	0	CaERG11_0_Fluco_F2_3	0	Fluco	F2	3	L001	6.9	1500000	1440911	1332134	450691	1293046	106479
9702	TCC	162	264.0	0	CaERG11_0_Fluco_F2_3	0	Fluco	F2	3	L001	6.9	1500000	1440911	1332134	450691	1293046	106479
9703	ACC	162	365.0	0	CaERG11_0_Fluco_F2_3	0	Fluco	F2	3	L001	6.9	1500000	1440911	1332134	450691	1293046	106479
9704	ACT	162	235.0	0	CaERG11_0_Fluco_F2_3	0	Fluco	F2	3	L001	6.9	1500000	1440911	1332134	450691	1293046	106479
9705	GTT	162	512.0	0	CaERG11_0_Fluco_F2_3	0	Fluco	F2	3	L001	6.9	1500000	1440911	1332134	450691	1293046	106479
9706	GTC	162	220.0	0	CaERG11_0_Fluco_F2_3	0	Fluco	F2	3	L001	6.9	1500000	1440911	1332134	450691	1293046	106479
9707	TGG	162	348.0	0	CaERG11_0_Fluco_F2_3	0	Fluco	F2	3	L001	6.9	1500000	1440911	1332134	450691	1293046	106479
9708	TAC	162	338.0	0	CaERG11_0_Fluco_F2_3	0	Fluco	F2	3	L001	6.9	1500000	1440911	1332134	450691	1293046	106479
9709	TAT	162	380.0	0	CaERG11_0_Fluco_F2_3	0	Fluco	F2	3	L001	6.9	1500000	1440911	1332134	450691	1293046	106479
9710	TAA	162		0	CaERG11_0_Fluco_F2_3	0	Fluco	F2	3	L001	6.9	1500000	1440911	1332134	450691	1293046	106479
9711	GCT	192	625.0	0	CaERG11_0_Fluco_F2_3	0	Fluco	F2	3	L001	6.9	1500000	1440911	1332134	450691	1293046	106479
9712	GCC	192	304.0	0	CaERG11_0_Fluco_F2_3	0	Fluco	F2	3	L001	6.9	1500000	1440911	1332134	450691	1293046	106479
9713	TGC	192	572.0	0	CaERG11_0_Fluco_F2_3	0	Fluco	F2	3	L001	6.9	1500000	1440911	1332134	450691	1293046	106479
9714	TGT	192	610.0	0	CaERG11_0_Fluco_F2_3	0	Fluco	F2	3	L001	6.9	1500000	1440911	1332134	450691	1293046	106479
9715	GAT	192	452.0	0	CaERG11_0_Fluco_F2_3	0	Fluco	F2	3	L001	6.9	1500000	1440911	1332134	450691	1293046	106479
9716	GAC	192	647.0	0	CaERG11_0_Fluco_F2_3	0	Fluco	F2	3	L001	6.9	1500000	1440911	1332134	450691	1293046	106479
9717	GAG	192	350.0	0	CaERG11_0_Fluco_F2_3	0	Fluco	F2	3	L001	6.9	1500000	1440911	1332134	450691	1293046	106479
9718	GAA	192	451.0	0	CaERG11_0_Fluco_F2_3	0	Fluco	F2	3	L001	6.9	1500000	1440911	1332134	450691	1293046	106479
9719	TTC	192	433.0	0	CaERG11_0_Fluco_F2_3	0	Fluco	F2	3	L001	6.9	1500000	1440911	1332134	450691	1293046	106479
9720	TTT	192	395.0	0	CaERG11_0_Fluco_F2_3	0	Fluco	F2	3	L001	6.9	1500000	1440911	1332134	450691	1293046	106479
9721	GGT	192	589.0	0	CaERG11_0_Fluco_F2_3	0	Fluco	F2	3	L001	6.9	1500000	1440911	1332134	450691	1293046	106479
9722	GGA	192	485.0	0	CaERG11_0_Fluco_F2_3	0	Fluco	F2	3	L001	6.9	1500000	1440911	1332134	450691	1293046	106479
9723	CAC	192	645.0	0	CaERG11_0_Fluco_F2_3	0	Fluco	F2	3	L001	6.9	1500000	1440911	1332134	450691	1293046	106479
9724	CAT	192	480.0	0	CaERG11_0_Fluco_F2_3	0	Fluco	F2	3	L001	6.9	1500000	1440911	1332134	450691	1293046	106479
9725	ATC	192	550.0	0	CaERG11_0_Fluco_F2_3	0	Fluco	F2	3	L001	6.9	1500000	1440911	1332134	450691	1293046	106479
9726	ATT	192	392.0	0	CaERG11_0_Fluco_F2_3	0	Fluco	F2	3	L001	6.9	1500000	1440911	1332134	450691	1293046	106479
9727	AAG	192	519.0	0	CaERG11_0_Fluco_F2_3	0	Fluco	F2	3	L001	6.9	1500000	1440911	1332134	450691	1293046	106479
9728	AAA	192	265.0	0	CaERG11_0_Fluco_F2_3	0	Fluco	F2	3	L001	6.9	1500000	1440911	1332134	450691	1293046	106479
9729	TTG	192	340.0	0	CaERG11_0_Fluco_F2_3	0	Fluco	F2	3	L001	6.9	1500000	1440911	1332134	450691	1293046	106479
9730	TTA	192	335.0	0	CaERG11_0_Fluco_F2_3	0	Fluco	F2	3	L001	6.9	1500000	1440911	1332134	450691	1293046	106479
9731	ATG	192	469.0	0	CaERG11_0_Fluco_F2_3	0	Fluco	F2	3	L001	6.9	1500000	1440911	1332134	450691	1293046	106479
9732	AAC	192	467.0	0	CaERG11_0_Fluco_F2_3	0	Fluco	F2	3	L001	6.9	1500000	1440911	1332134	450691	1293046	106479
9733	AAT	192	552.0	0	CaERG11_0_Fluco_F2_3	0	Fluco	F2	3	L001	6.9	1500000	1440911	1332134	450691	1293046	106479
9734	CCT	192	271.0	0	CaERG11_0_Fluco_F2_3	0	Fluco	F2	3	L001	6.9	1500000	1440911	1332134	450691	1293046	106479
9735	CCA	192	374.0	0	CaERG11_0_Fluco_F2_3	0	Fluco	F2	3	L001	6.9	1500000	1440911	1332134	450691	1293046	106479
9736	CAG	192	582.0	0	CaERG11_0_Fluco_F2_3	0	Fluco	F2	3	L001	6.9	1500000	1440911	1332134	450691	1293046	106479
9737	CAA	192		0	CaERG11_0_Fluco_F2_3	0	Fluco	F2	3	L001	6.9	1500000	1440911	1332134	450691	1293046	106479
9738	AGA	192	351.0	0	CaERG11_0_Fluco_F2_3	0	Fluco	F2	3	L001	6.9	1500000	1440911	1332134	450691	1293046	106479
9739	CGT	192	410.0	0	CaERG11_0_Fluco_F2_3	0	Fluco	F2	3	L001	6.9	1500000	1440911	1332134	450691	1293046	106479
9740	TCT	192	323.0	0	CaERG11_0_Fluco_F2_3	0	Fluco	F2	3	L001	6.9	1500000	1440911	1332134	450691	1293046	106479
9741	TCC	192	414.0	0	CaERG11_0_Fluco_F2_3	0	Fluco	F2	3	L001	6.9	1500000	1440911	1332134	450691	1293046	106479
9742	ACC	192	385.0	0	CaERG11_0_Fluco_F2_3	0	Fluco	F2	3	L001	6.9	1500000	1440911	1332134	450691	1293046	106479
9743	ACT	192	567.0	0	CaERG11_0_Fluco_F2_3	0	Fluco	F2	3	L001	6.9	1500000	1440911	1332134	450691	1293046	106479
9744	GTT	192	505.0	0	CaERG11_0_Fluco_F2_3	0	Fluco	F2	3	L001	6.9	1500000	1440911	1332134	450691	1293046	106479
9745	GTC	192	486.0	0	CaERG11_0_Fluco_F2_3	0	Fluco	F2	3	L001	6.9	1500000	1440911	1332134	450691	1293046	106479
9746	TGG	192	580.0	0	CaERG11_0_Fluco_F2_3	0	Fluco	F2	3	L001	6.9	1500000	1440911	1332134	450691	1293046	106479
9747	TAC	192	276.0	0	CaERG11_0_Fluco_F2_3	0	Fluco	F2	3	L001	6.9	1500000	1440911	1332134	450691	1293046	106479
9748	TAT	192	588.0	0	CaERG11_0_Fluco_F2_3	0	Fluco	F2	3	L001	6.9	1500000	1440911	1332134	450691	1293046	106479
9749	TAA	192	8.0	0	CaERG11_0_Fluco_F2_3	0	Fluco	F2	3	L001	6.9	1500000	1440911	1332134	450691	1293046	106479
9750	GCT	195	578.0	0	CaERG11_0_Fluco_F2_3	0	Fluco	F2	3	L001	6.9	1500000	1440911	1332134	450691	1293046	106479
9751	GCC	195	601.0	0	CaERG11_0_Fluco_F2_3	0	Fluco	F2	3	L001	6.9	1500000	1440911	1332134	450691	1293046	106479
9752	TGC	195	1074.0	0	CaERG11_0_Fluco_F2_3	0	Fluco	F2	3	L001	6.9	1500000	1440911	1332134	450691	1293046	106479
9753	TGT	195	808.0	0	CaERG11_0_Fluco_F2_3	0	Fluco	F2	3	L001	6.9	1500000	1440911	1332134	450691	1293046	106479
9754	GAT	195	508.0	0	CaERG11_0_Fluco_F2_3	0	Fluco	F2	3	L001	6.9	1500000	1440911	1332134	450691	1293046	106479
9755	GAC	195	846.0	0	CaERG11_0_Fluco_F2_3	0	Fluco	F2	3	L001	6.9	1500000	1440911	1332134	450691	1293046	106479
9756	GAG	195	603.0	0	CaERG11_0_Fluco_F2_3	0	Fluco	F2	3	L001	6.9	1500000	1440911	1332134	450691	1293046	106479
9757	GAA	195	742.0	0	CaERG11_0_Fluco_F2_3	0	Fluco	F2	3	L001	6.9	1500000	1440911	1332134	450691	1293046	106479
9758	TTC	195	577.0	0	CaERG11_0_Fluco_F2_3	0	Fluco	F2	3	L001	6.9	1500000	1440911	1332134	450691	1293046	106479
9759	TTT	195	841.0	0	CaERG11_0_Fluco_F2_3	0	Fluco	F2	3	L001	6.9	1500000	1440911	1332134	450691	1293046	106479
9760	GGT	195	866.0	0	CaERG11_0_Fluco_F2_3	0	Fluco	F2	3	L001	6.9	1500000	1440911	1332134	450691	1293046	106479
9761	GGA	195	655.0	0	CaERG11_0_Fluco_F2_3	0	Fluco	F2	3	L001	6.9	1500000	1440911	1332134	450691	1293046	106479
9762	CAC	195	486.0	0	CaERG11_0_Fluco_F2_3	0	Fluco	F2	3	L001	6.9	1500000	1440911	1332134	450691	1293046	106479
9763	CAT	195	671.0	0	CaERG11_0_Fluco_F2_3	0	Fluco	F2	3	L001	6.9	1500000	1440911	1332134	450691	1293046	106479
9764	ATC	195		0	CaERG11_0_Fluco_F2_3	0	Fluco	F2	3	L001	6.9	1500000	1440911	1332134	450691	1293046	106479
9765	ATT	195	574.0	0	CaERG11_0_Fluco_F2_3	0	Fluco	F2	3	L001	6.9	1500000	1440911	1332134	450691	1293046	106479
9766	AAG	195	457.0	0	CaERG11_0_Fluco_F2_3	0	Fluco	F2	3	L001	6.9	1500000	1440911	1332134	450691	1293046	106479
9767	AAA	195	450.0	0	CaERG11_0_Fluco_F2_3	0	Fluco	F2	3	L001	6.9	1500000	1440911	1332134	450691	1293046	106479
9768	TTG	195	655.0	0	CaERG11_0_Fluco_F2_3	0	Fluco	F2	3	L001	6.9	1500000	1440911	1332134	450691	1293046	106479
9769	TTA	195	770.0	0	CaERG11_0_Fluco_F2_3	0	Fluco	F2	3	L001	6.9	1500000	1440911	1332134	450691	1293046	106479
9770	ATG	195	545.0	0	CaERG11_0_Fluco_F2_3	0	Fluco	F2	3	L001	6.9	1500000	1440911	1332134	450691	1293046	106479
9771	AAC	195	410.0	0	CaERG11_0_Fluco_F2_3	0	Fluco	F2	3	L001	6.9	1500000	1440911	1332134	450691	1293046	106479
9772	AAT	195	884.0	0	CaERG11_0_Fluco_F2_3	0	Fluco	F2	3	L001	6.9	1500000	1440911	1332134	450691	1293046	106479
9773	CCT	195	674.0	0	CaERG11_0_Fluco_F2_3	0	Fluco	F2	3	L001	6.9	1500000	1440911	1332134	450691	1293046	106479
9774	CCA	195	478.0	0	CaERG11_0_Fluco_F2_3	0	Fluco	F2	3	L001	6.9	1500000	1440911	1332134	450691	1293046	106479
9775	CAG	195	528.0	0	CaERG11_0_Fluco_F2_3	0	Fluco	F2	3	L001	6.9	1500000	1440911	1332134	450691	1293046	106479
9776	CAA	195	617.0	0	CaERG11_0_Fluco_F2_3	0	Fluco	F2	3	L001	6.9	1500000	1440911	1332134	450691	1293046	106479
9777	AGA	195	453.0	0	CaERG11_0_Fluco_F2_3	0	Fluco	F2	3	L001	6.9	1500000	1440911	1332134	450691	1293046	106479
9778	CGT	195	387.0	0	CaERG11_0_Fluco_F2_3	0	Fluco	F2	3	L001	6.9	1500000	1440911	1332134	450691	1293046	106479
9779	TCT	195	758.0	0	CaERG11_0_Fluco_F2_3	0	Fluco	F2	3	L001	6.9	1500000	1440911	1332134	450691	1293046	106479
9780	TCC	195	469.0	0	CaERG11_0_Fluco_F2_3	0	Fluco	F2	3	L001	6.9	1500000	1440911	1332134	450691	1293046	106479
9781	ACC	195	678.0	0	CaERG11_0_Fluco_F2_3	0	Fluco	F2	3	L001	6.9	1500000	1440911	1332134	450691	1293046	106479
9782	ACT	195	596.0	0	CaERG11_0_Fluco_F2_3	0	Fluco	F2	3	L001	6.9	1500000	1440911	1332134	450691	1293046	106479
9783	GTT	195	561.0	0	CaERG11_0_Fluco_F2_3	0	Fluco	F2	3	L001	6.9	1500000	1440911	1332134	450691	1293046	106479
9784	GTC	195	363.0	0	CaERG11_0_Fluco_F2_3	0	Fluco	F2	3	L001	6.9	1500000	1440911	1332134	450691	1293046	106479
9785	TGG	195	745.0	0	CaERG11_0_Fluco_F2_3	0	Fluco	F2	3	L001	6.9	1500000	1440911	1332134	450691	1293046	106479
9786	TAC	195	722.0	0	CaERG11_0_Fluco_F2_3	0	Fluco	F2	3	L001	6.9	1500000	1440911	1332134	450691	1293046	106479
9787	TAT	195	646.0	0	CaERG11_0_Fluco_F2_3	0	Fluco	F2	3	L001	6.9	1500000	1440911	1332134	450691	1293046	106479
9788	TAA	195	1.0	0	CaERG11_0_Fluco_F2_3	0	Fluco	F2	3	L001	6.9	1500000	1440911	1332134	450691	1293046	106479
9789	GCT	196	593.0	0	CaERG11_0_Fluco_F2_3	0	Fluco	F2	3	L001	6.9	1500000	1440911	1332134	450691	1293046	106479
9790	GCC	196	846.0	0	CaERG11_0_Fluco_F2_3	0	Fluco	F2	3	L001	6.9	1500000	1440911	1332134	450691	1293046	106479
9791	TGC	196	672.0	0	CaERG11_0_Fluco_F2_3	0	Fluco	F2	3	L001	6.9	1500000	1440911	1332134	450691	1293046	106479
9792	TGT	196	467.0	0	CaERG11_0_Fluco_F2_3	0	Fluco	F2	3	L001	6.9	1500000	1440911	1332134	450691	1293046	106479
9793	GAT	196	506.0	0	CaERG11_0_Fluco_F2_3	0	Fluco	F2	3	L001	6.9	1500000	1440911	1332134	450691	1293046	106479
9794	GAC	196	380.0	0	CaERG11_0_Fluco_F2_3	0	Fluco	F2	3	L001	6.9	1500000	1440911	1332134	450691	1293046	106479
9795	GAG	196	526.0	0	CaERG11_0_Fluco_F2_3	0	Fluco	F2	3	L001	6.9	1500000	1440911	1332134	450691	1293046	106479
9796	GAA	196	590.0	0	CaERG11_0_Fluco_F2_3	0	Fluco	F2	3	L001	6.9	1500000	1440911	1332134	450691	1293046	106479
9797	TTC	196	758.0	0	CaERG11_0_Fluco_F2_3	0	Fluco	F2	3	L001	6.9	1500000	1440911	1332134	450691	1293046	106479
9798	TTT	196	516.0	0	CaERG11_0_Fluco_F2_3	0	Fluco	F2	3	L001	6.9	1500000	1440911	1332134	450691	1293046	106479
9799	GGT	196	656.0	0	CaERG11_0_Fluco_F2_3	0	Fluco	F2	3	L001	6.9	1500000	1440911	1332134	450691	1293046	106479
9800	GGA	196	567.0	0	CaERG11_0_Fluco_F2_3	0	Fluco	F2	3	L001	6.9	1500000	1440911	1332134	450691	1293046	106479
9801	CAC	196	607.0	0	CaERG11_0_Fluco_F2_3	0	Fluco	F2	3	L001	6.9	1500000	1440911	1332134	450691	1293046	106479
9802	CAT	196	550.0	0	CaERG11_0_Fluco_F2_3	0	Fluco	F2	3	L001	6.9	1500000	1440911	1332134	450691	1293046	106479
9803	ATC	196	624.0	0	CaERG11_0_Fluco_F2_3	0	Fluco	F2	3	L001	6.9	1500000	1440911	1332134	450691	1293046	106479
9804	ATT	196	353.0	0	CaERG11_0_Fluco_F2_3	0	Fluco	F2	3	L001	6.9	1500000	1440911	1332134	450691	1293046	106479
9805	AAG	196	681.0	0	CaERG11_0_Fluco_F2_3	0	Fluco	F2	3	L001	6.9	1500000	1440911	1332134	450691	1293046	106479
9806	AAA	196	521.0	0	CaERG11_0_Fluco_F2_3	0	Fluco	F2	3	L001	6.9	1500000	1440911	1332134	450691	1293046	106479
9807	TTG	196	522.0	0	CaERG11_0_Fluco_F2_3	0	Fluco	F2	3	L001	6.9	1500000	1440911	1332134	450691	1293046	106479
9808	TTA	196	635.0	0	CaERG11_0_Fluco_F2_3	0	Fluco	F2	3	L001	6.9	1500000	1440911	1332134	450691	1293046	106479
9809	ATG	196	411.0	0	CaERG11_0_Fluco_F2_3	0	Fluco	F2	3	L001	6.9	1500000	1440911	1332134	450691	1293046	106479
9810	AAC	196	448.0	0	CaERG11_0_Fluco_F2_3	0	Fluco	F2	3	L001	6.9	1500000	1440911	1332134	450691	1293046	106479
9811	AAT	196	736.0	0	CaERG11_0_Fluco_F2_3	0	Fluco	F2	3	L001	6.9	1500000	1440911	1332134	450691	1293046	106479
9812	CCT	196	585.0	0	CaERG11_0_Fluco_F2_3	0	Fluco	F2	3	L001	6.9	1500000	1440911	1332134	450691	1293046	106479
9813	CCA	196	481.0	0	CaERG11_0_Fluco_F2_3	0	Fluco	F2	3	L001	6.9	1500000	1440911	1332134	450691	1293046	106479
9814	CAG	196	639.0	0	CaERG11_0_Fluco_F2_3	0	Fluco	F2	3	L001	6.9	1500000	1440911	1332134	450691	1293046	106479
9815	CAA	196	552.0	0	CaERG11_0_Fluco_F2_3	0	Fluco	F2	3	L001	6.9	1500000	1440911	1332134	450691	1293046	106479
9816	AGA	196	345.0	0	CaERG11_0_Fluco_F2_3	0	Fluco	F2	3	L001	6.9	1500000	1440911	1332134	450691	1293046	106479
9817	CGT	196	396.0	0	CaERG11_0_Fluco_F2_3	0	Fluco	F2	3	L001	6.9	1500000	1440911	1332134	450691	1293046	106479
9818	TCT	196	515.0	0	CaERG11_0_Fluco_F2_3	0	Fluco	F2	3	L001	6.9	1500000	1440911	1332134	450691	1293046	106479
9819	TCC	196	736.0	0	CaERG11_0_Fluco_F2_3	0	Fluco	F2	3	L001	6.9	1500000	1440911	1332134	450691	1293046	106479
9820	ACC	196		0	CaERG11_0_Fluco_F2_3	0	Fluco	F2	3	L001	6.9	1500000	1440911	1332134	450691	1293046	106479
9821	ACT	196	504.0	0	CaERG11_0_Fluco_F2_3	0	Fluco	F2	3	L001	6.9	1500000	1440911	1332134	450691	1293046	106479
9822	GTT	196	672.0	0	CaERG11_0_Fluco_F2_3	0	Fluco	F2	3	L001	6.9	1500000	1440911	1332134	450691	1293046	106479
9823	GTC	196	680.0	0	CaERG11_0_Fluco_F2_3	0	Fluco	F2	3	L001	6.9	1500000	1440911	1332134	450691	1293046	106479
9824	TGG	196	483.0	0	CaERG11_0_Fluco_F2_3	0	Fluco	F2	3	L001	6.9	1500000	1440911	1332134	450691	1293046	106479
9825	TAC	196	440.0	0	CaERG11_0_Fluco_F2_3	0	Fluco	F2	3	L001	6.9	1500000	1440911	1332134	450691	1293046	106479
9826	TAT	196	548.0	0	CaERG11_0_Fluco_F2_3	0	Fluco	F2	3	L001	6.9	1500000	1440911	1332134	450691	1293046	106479
9827	TAA	196	2.0	0	CaERG11_0_Fluco_F2_3	0	Fluco	F2	3	L001	6.9	1500000	1440911	1332134	450691	1293046	106479
9828	GCT	197	688.0	0	CaERG11_0_Fluco_F2_3	0	Fluco	F2	3	L001	6.9	1500000	1440911	1332134	450691	1293046	106479
9829	GCC	197	767.0	0	CaERG11_0_Fluco_F2_3	0	Fluco	F2	3	L001	6.9	1500000	1440911	1332134	450691	1293046	106479
9830	TGC	197	333.0	0	CaERG11_0_Fluco_F2_3	0	Fluco	F2	3	L001	6.9	1500000	1440911	1332134	450691	1293046	106479
9831	TGT	197	742.0	0	CaERG11_0_Fluco_F2_3	0	Fluco	F2	3	L001	6.9	1500000	1440911	1332134	450691	1293046	106479
9832	GAT	197	506.0	0	CaERG11_0_Fluco_F2_3	0	Fluco	F2	3	L001	6.9	1500000	1440911	1332134	450691	1293046	106479
9833	GAC	197	453.0	0	CaERG11_0_Fluco_F2_3	0	Fluco	F2	3	L001	6.9	1500000	1440911	1332134	450691	1293046	106479
9834	GAG	197	722.0	0	CaERG11_0_Fluco_F2_3	0	Fluco	F2	3	L001	6.9	1500000	1440911	1332134	450691	1293046	106479
9835	GAA	197	675.0	0	CaERG11_0_Fluco_F2_3	0	Fluco	F2	3	L001	6.9	1500000	1440911	1332134	450691	1293046	106479
9836	TTC	197	954.0	0	CaERG11_0_Fluco_F2_3	0	Fluco	F2	3	L001	6.9	1500000	1440911	1332134	450691	1293046	106479
9837	TTT	197	608.0	0	CaERG11_0_Fluco_F2_3	0	Fluco	F2	3	L001	6.9	1500000	1440911	1332134	450691	1293046	106479
9838	GGT	197	565.0	0	CaERG11_0_Fluco_F2_3	0	Fluco	F2	3	L001	6.9	1500000	1440911	1332134	450691	1293046	106479
9839	GGA	197	952.0	0	CaERG11_0_Fluco_F2_3	0	Fluco	F2	3	L001	6.9	1500000	1440911	1332134	450691	1293046	106479
9840	CAC	197	515.0	0	CaERG11_0_Fluco_F2_3	0	Fluco	F2	3	L001	6.9	1500000	1440911	1332134	450691	1293046	106479
9841	CAT	197	603.0	0	CaERG11_0_Fluco_F2_3	0	Fluco	F2	3	L001	6.9	1500000	1440911	1332134	450691	1293046	106479
9842	ATC	197	485.0	0	CaERG11_0_Fluco_F2_3	0	Fluco	F2	3	L001	6.9	1500000	1440911	1332134	450691	1293046	106479
9843	ATT	197		0	CaERG11_0_Fluco_F2_3	0	Fluco	F2	3	L001	6.9	1500000	1440911	1332134	450691	1293046	106479
9844	AAG	197	514.0	0	CaERG11_0_Fluco_F2_3	0	Fluco	F2	3	L001	6.9	1500000	1440911	1332134	450691	1293046	106479
9845	AAA	197	331.0	0	CaERG11_0_Fluco_F2_3	0	Fluco	F2	3	L001	6.9	1500000	1440911	1332134	450691	1293046	106479
9846	TTG	197	495.0	0	CaERG11_0_Fluco_F2_3	0	Fluco	F2	3	L001	6.9	1500000	1440911	1332134	450691	1293046	106479
9847	TTA	197	844.0	0	CaERG11_0_Fluco_F2_3	0	Fluco	F2	3	L001	6.9	1500000	1440911	1332134	450691	1293046	106479
9848	ATG	197	875.0	0	CaERG11_0_Fluco_F2_3	0	Fluco	F2	3	L001	6.9	1500000	1440911	1332134	450691	1293046	106479
9849	AAC	197	387.0	0	CaERG11_0_Fluco_F2_3	0	Fluco	F2	3	L001	6.9	1500000	1440911	1332134	450691	1293046	106479
9850	AAT	197	691.0	0	CaERG11_0_Fluco_F2_3	0	Fluco	F2	3	L001	6.9	1500000	1440911	1332134	450691	1293046	106479
9851	CCT	197	674.0	0	CaERG11_0_Fluco_F2_3	0	Fluco	F2	3	L001	6.9	1500000	1440911	1332134	450691	1293046	106479
9852	CCA	197	687.0	0	CaERG11_0_Fluco_F2_3	0	Fluco	F2	3	L001	6.9	1500000	1440911	1332134	450691	1293046	106479
9853	CAG	197	557.0	0	CaERG11_0_Fluco_F2_3	0	Fluco	F2	3	L001	6.9	1500000	1440911	1332134	450691	1293046	106479
9854	CAA	197	284.0	0	CaERG11_0_Fluco_F2_3	0	Fluco	F2	3	L001	6.9	1500000	1440911	1332134	450691	1293046	106479
9855	AGA	197	417.0	0	CaERG11_0_Fluco_F2_3	0	Fluco	F2	3	L001	6.9	1500000	1440911	1332134	450691	1293046	106479
9856	CGT	197	439.0	0	CaERG11_0_Fluco_F2_3	0	Fluco	F2	3	L001	6.9	1500000	1440911	1332134	450691	1293046	106479
9857	TCT	197	312.0	0	CaERG11_0_Fluco_F2_3	0	Fluco	F2	3	L001	6.9	1500000	1440911	1332134	450691	1293046	106479
9858	TCC	197	549.0	0	CaERG11_0_Fluco_F2_3	0	Fluco	F2	3	L001	6.9	1500000	1440911	1332134	450691	1293046	106479
9859	ACC	197	733.0	0	CaERG11_0_Fluco_F2_3	0	Fluco	F2	3	L001	6.9	1500000	1440911	1332134	450691	1293046	106479
9860	ACT	197	510.0	0	CaERG11_0_Fluco_F2_3	0	Fluco	F2	3	L001	6.9	1500000	1440911	1332134	450691	1293046	106479
9861	GTT	197	551.0	0	CaERG11_0_Fluco_F2_3	0	Fluco	F2	3	L001	6.9	1500000	1440911	1332134	450691	1293046	106479
9862	GTC	197	673.0	0	CaERG11_0_Fluco_F2_3	0	Fluco	F2	3	L001	6.9	1500000	1440911	1332134	450691	1293046	106479
9863	TGG	197	302.0	0	CaERG11_0_Fluco_F2_3	0	Fluco	F2	3	L001	6.9	1500000	1440911	1332134	450691	1293046	106479
9864	TAC	197	662.0	0	CaERG11_0_Fluco_F2_3	0	Fluco	F2	3	L001	6.9	1500000	1440911	1332134	450691	1293046	106479
9865	TAT	197	559.0	0	CaERG11_0_Fluco_F2_3	0	Fluco	F2	3	L001	6.9	1500000	1440911	1332134	450691	1293046	106479
9866	TAA	197	355.0	0	CaERG11_0_Fluco_F2_3	0	Fluco	F2	3	L001	6.9	1500000	1440911	1332134	450691	1293046	106479
9867	GCT	199	347.0	0	CaERG11_0_Fluco_F2_3	0	Fluco	F2	3	L001	6.9	1500000	1440911	1332134	450691	1293046	106479
9868	GCC	199	748.0	0	CaERG11_0_Fluco_F2_3	0	Fluco	F2	3	L001	6.9	1500000	1440911	1332134	450691	1293046	106479
9869	TGC	199	460.0	0	CaERG11_0_Fluco_F2_3	0	Fluco	F2	3	L001	6.9	1500000	1440911	1332134	450691	1293046	106479
9870	TGT	199	428.0	0	CaERG11_0_Fluco_F2_3	0	Fluco	F2	3	L001	6.9	1500000	1440911	1332134	450691	1293046	106479
9871	GAT	199	445.0	0	CaERG11_0_Fluco_F2_3	0	Fluco	F2	3	L001	6.9	1500000	1440911	1332134	450691	1293046	106479
9872	GAC	199	613.0	0	CaERG11_0_Fluco_F2_3	0	Fluco	F2	3	L001	6.9	1500000	1440911	1332134	450691	1293046	106479
9873	GAG	199	571.0	0	CaERG11_0_Fluco_F2_3	0	Fluco	F2	3	L001	6.9	1500000	1440911	1332134	450691	1293046	106479
9874	GAA	199	1079.0	0	CaERG11_0_Fluco_F2_3	0	Fluco	F2	3	L001	6.9	1500000	1440911	1332134	450691	1293046	106479
9875	TTC	199	319.0	0	CaERG11_0_Fluco_F2_3	0	Fluco	F2	3	L001	6.9	1500000	1440911	1332134	450691	1293046	106479
9876	TTT	199	566.0	0	CaERG11_0_Fluco_F2_3	0	Fluco	F2	3	L001	6.9	1500000	1440911	1332134	450691	1293046	106479
9877	GGT	199	735.0	0	CaERG11_0_Fluco_F2_3	0	Fluco	F2	3	L001	6.9	1500000	1440911	1332134	450691	1293046	106479
9878	GGA	199	554.0	0	CaERG11_0_Fluco_F2_3	0	Fluco	F2	3	L001	6.9	1500000	1440911	1332134	450691	1293046	106479
9879	CAC	199	505.0	0	CaERG11_0_Fluco_F2_3	0	Fluco	F2	3	L001	6.9	1500000	1440911	1332134	450691	1293046	106479
9880	CAT	199	619.0	0	CaERG11_0_Fluco_F2_3	0	Fluco	F2	3	L001	6.9	1500000	1440911	1332134	450691	1293046	106479
9881	ATC	199	764.0	0	CaERG11_0_Fluco_F2_3	0	Fluco	F2	3	L001	6.9	1500000	1440911	1332134	450691	1293046	106479
9882	ATT	199	559.0	0	CaERG11_0_Fluco_F2_3	0	Fluco	F2	3	L001	6.9	1500000	1440911	1332134	450691	1293046	106479
9883	AAG	199	330.0	0	CaERG11_0_Fluco_F2_3	0	Fluco	F2	3	L001	6.9	1500000	1440911	1332134	450691	1293046	106479
9884	AAA	199	333.0	0	CaERG11_0_Fluco_F2_3	0	Fluco	F2	3	L001	6.9	1500000	1440911	1332134	450691	1293046	106479
9885	TTG	199	918.0	0	CaERG11_0_Fluco_F2_3	0	Fluco	F2	3	L001	6.9	1500000	1440911	1332134	450691	1293046	106479
9886	TTA	199	780.0	0	CaERG11_0_Fluco_F2_3	0	Fluco	F2	3	L001	6.9	1500000	1440911	1332134	450691	1293046	106479
9887	ATG	199	1005.0	0	CaERG11_0_Fluco_F2_3	0	Fluco	F2	3	L001	6.9	1500000	1440911	1332134	450691	1293046	106479
9888	AAC	199	525.0	0	CaERG11_0_Fluco_F2_3	0	Fluco	F2	3	L001	6.9	1500000	1440911	1332134	450691	1293046	106479
9889	AAT	199	585.0	0	CaERG11_0_Fluco_F2_3	0	Fluco	F2	3	L001	6.9	1500000	1440911	1332134	450691	1293046	106479
9890	CCT	199	420.0	0	CaERG11_0_Fluco_F2_3	0	Fluco	F2	3	L001	6.9	1500000	1440911	1332134	450691	1293046	106479
9891	CCA	199	356.0	0	CaERG11_0_Fluco_F2_3	0	Fluco	F2	3	L001	6.9	1500000	1440911	1332134	450691	1293046	106479
9892	CAG	199	541.0	0	CaERG11_0_Fluco_F2_3	0	Fluco	F2	3	L001	6.9	1500000	1440911	1332134	450691	1293046	106479
9893	CAA	199	855.0	0	CaERG11_0_Fluco_F2_3	0	Fluco	F2	3	L001	6.9	1500000	1440911	1332134	450691	1293046	106479
9894	AGA	199	305.0	0	CaERG11_0_Fluco_F2_3	0	Fluco	F2	3	L001	6.9	1500000	1440911	1332134	450691	1293046	106479
9895	CGT	199	511.0	0	CaERG11_0_Fluco_F2_3	0	Fluco	F2	3	L001	6.9	1500000	1440911	1332134	450691	1293046	106479
9896	TCT	199	673.0	0	CaERG11_0_Fluco_F2_3	0	Fluco	F2	3	L001	6.9	1500000	1440911	1332134	450691	1293046	106479
9897	TCC	199	525.0	0	CaERG11_0_Fluco_F2_3	0	Fluco	F2	3	L001	6.9	1500000	1440911	1332134	450691	1293046	106479
9898	ACC	199		0	CaERG11_0_Fluco_F2_3	0	Fluco	F2	3	L001	6.9	1500000	1440911	1332134	450691	1293046	106479
9899	ACT	199	545.0	0	CaERG11_0_Fluco_F2_3	0	Fluco	F2	3	L001	6.9	1500000	1440911	1332134	450691	1293046	106479
9900	GTT	199	569.0	0	CaERG11_0_Fluco_F2_3	0	Fluco	F2	3	L001	6.9	1500000	1440911	1332134	450691	1293046	106479
9901	GTC	199	743.0	0	CaERG11_0_Fluco_F2_3	0	Fluco	F2	3	L001	6.9	1500000	1440911	1332134	450691	1293046	106479
9902	TGG	199	418.0	0	CaERG11_0_Fluco_F2_3	0	Fluco	F2	3	L001	6.9	1500000	1440911	1332134	450691	1293046	106479
9903	TAC	199	550.0	0	CaERG11_0_Fluco_F2_3	0	Fluco	F2	3	L001	6.9	1500000	1440911	1332134	450691	1293046	106479
9904	TAT	199	598.0	0	CaERG11_0_Fluco_F2_3	0	Fluco	F2	3	L001	6.9	1500000	1440911	1332134	450691	1293046	106479
9905	TAA	199	15.0	0	CaERG11_0_Fluco_F2_3	0	Fluco	F2	3	L001	6.9	1500000	1440911	1332134	450691	1293046	106479
9906	GCT	200	476.0	0	CaERG11_0_Fluco_F2_3	0	Fluco	F2	3	L001	6.9	1500000	1440911	1332134	450691	1293046	106479
9907	GCC	200		0	CaERG11_0_Fluco_F2_3	0	Fluco	F2	3	L001	6.9	1500000	1440911	1332134	450691	1293046	106479
9908	TGC	200	668.0	0	CaERG11_0_Fluco_F2_3	0	Fluco	F2	3	L001	6.9	1500000	1440911	1332134	450691	1293046	106479
9909	TGT	200	715.0	0	CaERG11_0_Fluco_F2_3	0	Fluco	F2	3	L001	6.9	1500000	1440911	1332134	450691	1293046	106479
9910	GAT	200	690.0	0	CaERG11_0_Fluco_F2_3	0	Fluco	F2	3	L001	6.9	1500000	1440911	1332134	450691	1293046	106479
9911	GAC	200	754.0	0	CaERG11_0_Fluco_F2_3	0	Fluco	F2	3	L001	6.9	1500000	1440911	1332134	450691	1293046	106479
9912	GAG	200	572.0	0	CaERG11_0_Fluco_F2_3	0	Fluco	F2	3	L001	6.9	1500000	1440911	1332134	450691	1293046	106479
9913	GAA	200	457.0	0	CaERG11_0_Fluco_F2_3	0	Fluco	F2	3	L001	6.9	1500000	1440911	1332134	450691	1293046	106479
9914	TTC	200	313.0	0	CaERG11_0_Fluco_F2_3	0	Fluco	F2	3	L001	6.9	1500000	1440911	1332134	450691	1293046	106479
9915	TTT	200	597.0	0	CaERG11_0_Fluco_F2_3	0	Fluco	F2	3	L001	6.9	1500000	1440911	1332134	450691	1293046	106479
9916	GGT	200	596.0	0	CaERG11_0_Fluco_F2_3	0	Fluco	F2	3	L001	6.9	1500000	1440911	1332134	450691	1293046	106479
9917	GGA	200	738.0	0	CaERG11_0_Fluco_F2_3	0	Fluco	F2	3	L001	6.9	1500000	1440911	1332134	450691	1293046	106479
9918	CAC	200	795.0	0	CaERG11_0_Fluco_F2_3	0	Fluco	F2	3	L001	6.9	1500000	1440911	1332134	450691	1293046	106479
9919	CAT	200	508.0	0	CaERG11_0_Fluco_F2_3	0	Fluco	F2	3	L001	6.9	1500000	1440911	1332134	450691	1293046	106479
9920	ATC	200	446.0	0	CaERG11_0_Fluco_F2_3	0	Fluco	F2	3	L001	6.9	1500000	1440911	1332134	450691	1293046	106479
9921	ATT	200	402.0	0	CaERG11_0_Fluco_F2_3	0	Fluco	F2	3	L001	6.9	1500000	1440911	1332134	450691	1293046	106479
9922	AAG	200	475.0	0	CaERG11_0_Fluco_F2_3	0	Fluco	F2	3	L001	6.9	1500000	1440911	1332134	450691	1293046	106479
9923	AAA	200	398.0	0	CaERG11_0_Fluco_F2_3	0	Fluco	F2	3	L001	6.9	1500000	1440911	1332134	450691	1293046	106479
9924	TTG	200	407.0	0	CaERG11_0_Fluco_F2_3	0	Fluco	F2	3	L001	6.9	1500000	1440911	1332134	450691	1293046	106479
9925	TTA	200	397.0	0	CaERG11_0_Fluco_F2_3	0	Fluco	F2	3	L001	6.9	1500000	1440911	1332134	450691	1293046	106479
9926	ATG	200	660.0	0	CaERG11_0_Fluco_F2_3	0	Fluco	F2	3	L001	6.9	1500000	1440911	1332134	450691	1293046	106479
9927	AAC	200	553.0	0	CaERG11_0_Fluco_F2_3	0	Fluco	F2	3	L001	6.9	1500000	1440911	1332134	450691	1293046	106479
9928	AAT	200	456.0	0	CaERG11_0_Fluco_F2_3	0	Fluco	F2	3	L001	6.9	1500000	1440911	1332134	450691	1293046	106479
9929	CCT	200	627.0	0	CaERG11_0_Fluco_F2_3	0	Fluco	F2	3	L001	6.9	1500000	1440911	1332134	450691	1293046	106479
9930	CCA	200	589.0	0	CaERG11_0_Fluco_F2_3	0	Fluco	F2	3	L001	6.9	1500000	1440911	1332134	450691	1293046	106479
9931	CAG	200	406.0	0	CaERG11_0_Fluco_F2_3	0	Fluco	F2	3	L001	6.9	1500000	1440911	1332134	450691	1293046	106479
9932	CAA	200	527.0	0	CaERG11_0_Fluco_F2_3	0	Fluco	F2	3	L001	6.9	1500000	1440911	1332134	450691	1293046	106479
9933	AGA	200	663.0	0	CaERG11_0_Fluco_F2_3	0	Fluco	F2	3	L001	6.9	1500000	1440911	1332134	450691	1293046	106479
9934	CGT	200	553.0	0	CaERG11_0_Fluco_F2_3	0	Fluco	F2	3	L001	6.9	1500000	1440911	1332134	450691	1293046	106479
9935	TCT	200	696.0	0	CaERG11_0_Fluco_F2_3	0	Fluco	F2	3	L001	6.9	1500000	1440911	1332134	450691	1293046	106479
9936	TCC	200	549.0	0	CaERG11_0_Fluco_F2_3	0	Fluco	F2	3	L001	6.9	1500000	1440911	1332134	450691	1293046	106479
9937	ACC	200	458.0	0	CaERG11_0_Fluco_F2_3	0	Fluco	F2	3	L001	6.9	1500000	1440911	1332134	450691	1293046	106479
9938	ACT	200	531.0	0	CaERG11_0_Fluco_F2_3	0	Fluco	F2	3	L001	6.9	1500000	1440911	1332134	450691	1293046	106479
9939	GTT	200	800.0	0	CaERG11_0_Fluco_F2_3	0	Fluco	F2	3	L001	6.9	1500000	1440911	1332134	450691	1293046	106479
9940	GTC	200	799.0	0	CaERG11_0_Fluco_F2_3	0	Fluco	F2	3	L001	6.9	1500000	1440911	1332134	450691	1293046	106479
9941	TGG	200	369.0	0	CaERG11_0_Fluco_F2_3	0	Fluco	F2	3	L001	6.9	1500000	1440911	1332134	450691	1293046	106479
9942	TAC	200	367.0	0	CaERG11_0_Fluco_F2_3	0	Fluco	F2	3	L001	6.9	1500000	1440911	1332134	450691	1293046	106479
9943	TAT	200	337.0	0	CaERG11_0_Fluco_F2_3	0	Fluco	F2	3	L001	6.9	1500000	1440911	1332134	450691	1293046	106479
9944	TAA	200	4.0	0	CaERG11_0_Fluco_F2_3	0	Fluco	F2	3	L001	6.9	1500000	1440911	1332134	450691	1293046	106479
9945	GCT	201	684.0	0	CaERG11_0_Fluco_F2_3	0	Fluco	F2	3	L001	6.9	1500000	1440911	1332134	450691	1293046	106479
9946	GCC	201	362.0	0	CaERG11_0_Fluco_F2_3	0	Fluco	F2	3	L001	6.9	1500000	1440911	1332134	450691	1293046	106479
9947	TGC	201	585.0	0	CaERG11_0_Fluco_F2_3	0	Fluco	F2	3	L001	6.9	1500000	1440911	1332134	450691	1293046	106479
9948	TGT	201	563.0	0	CaERG11_0_Fluco_F2_3	0	Fluco	F2	3	L001	6.9	1500000	1440911	1332134	450691	1293046	106479
9949	GAT	201	569.0	0	CaERG11_0_Fluco_F2_3	0	Fluco	F2	3	L001	6.9	1500000	1440911	1332134	450691	1293046	106479
9950	GAC	201	654.0	0	CaERG11_0_Fluco_F2_3	0	Fluco	F2	3	L001	6.9	1500000	1440911	1332134	450691	1293046	106479
9951	GAG	201	649.0	0	CaERG11_0_Fluco_F2_3	0	Fluco	F2	3	L001	6.9	1500000	1440911	1332134	450691	1293046	106479
9952	GAA	201	837.0	0	CaERG11_0_Fluco_F2_3	0	Fluco	F2	3	L001	6.9	1500000	1440911	1332134	450691	1293046	106479
9953	TTC	201	490.0	0	CaERG11_0_Fluco_F2_3	0	Fluco	F2	3	L001	6.9	1500000	1440911	1332134	450691	1293046	106479
9954	TTT	201	488.0	0	CaERG11_0_Fluco_F2_3	0	Fluco	F2	3	L001	6.9	1500000	1440911	1332134	450691	1293046	106479
9955	GGT	201	878.0	0	CaERG11_0_Fluco_F2_3	0	Fluco	F2	3	L001	6.9	1500000	1440911	1332134	450691	1293046	106479
9956	GGA	201	747.0	0	CaERG11_0_Fluco_F2_3	0	Fluco	F2	3	L001	6.9	1500000	1440911	1332134	450691	1293046	106479
9957	CAC	201	313.0	0	CaERG11_0_Fluco_F2_3	0	Fluco	F2	3	L001	6.9	1500000	1440911	1332134	450691	1293046	106479
9958	CAT	201	414.0	0	CaERG11_0_Fluco_F2_3	0	Fluco	F2	3	L001	6.9	1500000	1440911	1332134	450691	1293046	106479
9959	ATC	201	489.0	0	CaERG11_0_Fluco_F2_3	0	Fluco	F2	3	L001	6.9	1500000	1440911	1332134	450691	1293046	106479
9960	ATT	201	350.0	0	CaERG11_0_Fluco_F2_3	0	Fluco	F2	3	L001	6.9	1500000	1440911	1332134	450691	1293046	106479
9961	AAG	201	283.0	0	CaERG11_0_Fluco_F2_3	0	Fluco	F2	3	L001	6.9	1500000	1440911	1332134	450691	1293046	106479
9962	AAA	201	96.0	0	CaERG11_0_Fluco_F2_3	0	Fluco	F2	3	L001	6.9	1500000	1440911	1332134	450691	1293046	106479
9963	TTG	201	456.0	0	CaERG11_0_Fluco_F2_3	0	Fluco	F2	3	L001	6.9	1500000	1440911	1332134	450691	1293046	106479
9964	TTA	201	423.0	0	CaERG11_0_Fluco_F2_3	0	Fluco	F2	3	L001	6.9	1500000	1440911	1332134	450691	1293046	106479
9965	ATG	201	424.0	0	CaERG11_0_Fluco_F2_3	0	Fluco	F2	3	L001	6.9	1500000	1440911	1332134	450691	1293046	106479
9966	AAC	201	666.0	0	CaERG11_0_Fluco_F2_3	0	Fluco	F2	3	L001	6.9	1500000	1440911	1332134	450691	1293046	106479
9967	AAT	201	475.0	0	CaERG11_0_Fluco_F2_3	0	Fluco	F2	3	L001	6.9	1500000	1440911	1332134	450691	1293046	106479
9968	CCT	201	575.0	0	CaERG11_0_Fluco_F2_3	0	Fluco	F2	3	L001	6.9	1500000	1440911	1332134	450691	1293046	106479
9969	CCA	201	627.0	0	CaERG11_0_Fluco_F2_3	0	Fluco	F2	3	L001	6.9	1500000	1440911	1332134	450691	1293046	106479
9970	CAG	201	380.0	0	CaERG11_0_Fluco_F2_3	0	Fluco	F2	3	L001	6.9	1500000	1440911	1332134	450691	1293046	106479
9971	CAA	201	497.0	0	CaERG11_0_Fluco_F2_3	0	Fluco	F2	3	L001	6.9	1500000	1440911	1332134	450691	1293046	106479
9972	AGA	201	673.0	0	CaERG11_0_Fluco_F2_3	0	Fluco	F2	3	L001	6.9	1500000	1440911	1332134	450691	1293046	106479
9973	CGT	201	664.0	0	CaERG11_0_Fluco_F2_3	0	Fluco	F2	3	L001	6.9	1500000	1440911	1332134	450691	1293046	106479
9974	TCT	201	772.0	0	CaERG11_0_Fluco_F2_3	0	Fluco	F2	3	L001	6.9	1500000	1440911	1332134	450691	1293046	106479
9975	TCC	201	762.0	0	CaERG11_0_Fluco_F2_3	0	Fluco	F2	3	L001	6.9	1500000	1440911	1332134	450691	1293046	106479
9976	ACC	201	920.0	0	CaERG11_0_Fluco_F2_3	0	Fluco	F2	3	L001	6.9	1500000	1440911	1332134	450691	1293046	106479
9977	ACT	201	794.0	0	CaERG11_0_Fluco_F2_3	0	Fluco	F2	3	L001	6.9	1500000	1440911	1332134	450691	1293046	106479
9978	GTT	201	555.0	0	CaERG11_0_Fluco_F2_3	0	Fluco	F2	3	L001	6.9	1500000	1440911	1332134	450691	1293046	106479
9979	GTC	201	658.0	0	CaERG11_0_Fluco_F2_3	0	Fluco	F2	3	L001	6.9	1500000	1440911	1332134	450691	1293046	106479
9980	TGG	201	392.0	0	CaERG11_0_Fluco_F2_3	0	Fluco	F2	3	L001	6.9	1500000	1440911	1332134	450691	1293046	106479
9981	TAC	201	357.0	0	CaERG11_0_Fluco_F2_3	0	Fluco	F2	3	L001	6.9	1500000	1440911	1332134	450691	1293046	106479
9982	TAT	201	517.0	0	CaERG11_0_Fluco_F2_3	0	Fluco	F2	3	L001	6.9	1500000	1440911	1332134	450691	1293046	106479
9983	TAA	201	2.0	0	CaERG11_0_Fluco_F2_3	0	Fluco	F2	3	L001	6.9	1500000	1440911	1332134	450691	1293046	106479
9984	GCT	202	463.0	0	CaERG11_0_Fluco_F2_3	0	Fluco	F2	3	L001	6.9	1500000	1440911	1332134	450691	1293046	106479
9985	GCC	202	500.0	0	CaERG11_0_Fluco_F2_3	0	Fluco	F2	3	L001	6.9	1500000	1440911	1332134	450691	1293046	106479
9986	TGC	202	651.0	0	CaERG11_0_Fluco_F2_3	0	Fluco	F2	3	L001	6.9	1500000	1440911	1332134	450691	1293046	106479
9987	TGT	202	456.0	0	CaERG11_0_Fluco_F2_3	0	Fluco	F2	3	L001	6.9	1500000	1440911	1332134	450691	1293046	106479
9988	GAT	202	445.0	0	CaERG11_0_Fluco_F2_3	0	Fluco	F2	3	L001	6.9	1500000	1440911	1332134	450691	1293046	106479
9989	GAC	202	439.0	0	CaERG11_0_Fluco_F2_3	0	Fluco	F2	3	L001	6.9	1500000	1440911	1332134	450691	1293046	106479
9990	GAG	202	688.0	0	CaERG11_0_Fluco_F2_3	0	Fluco	F2	3	L001	6.9	1500000	1440911	1332134	450691	1293046	106479
9991	GAA	202	589.0	0	CaERG11_0_Fluco_F2_3	0	Fluco	F2	3	L001	6.9	1500000	1440911	1332134	450691	1293046	106479
9992	TTC	202	489.0	0	CaERG11_0_Fluco_F2_3	0	Fluco	F2	3	L001	6.9	1500000	1440911	1332134	450691	1293046	106479
9993	TTT	202	267.0	0	CaERG11_0_Fluco_F2_3	0	Fluco	F2	3	L001	6.9	1500000	1440911	1332134	450691	1293046	106479
9994	GGT	202	536.0	0	CaERG11_0_Fluco_F2_3	0	Fluco	F2	3	L001	6.9	1500000	1440911	1332134	450691	1293046	106479
9995	GGA	202	520.0	0	CaERG11_0_Fluco_F2_3	0	Fluco	F2	3	L001	6.9	1500000	1440911	1332134	450691	1293046	106479
9996	CAC	202	635.0	0	CaERG11_0_Fluco_F2_3	0	Fluco	F2	3	L001	6.9	1500000	1440911	1332134	450691	1293046	106479
9997	CAT	202	392.0	0	CaERG11_0_Fluco_F2_3	0	Fluco	F2	3	L001	6.9	1500000	1440911	1332134	450691	1293046	106479
9998	ATC	202	516.0	0	CaERG11_0_Fluco_F2_3	0	Fluco	F2	3	L001	6.9	1500000	1440911	1332134	450691	1293046	106479
9999	ATT	202	622.0	0	CaERG11_0_Fluco_F2_3	0	Fluco	F2	3	L001	6.9	1500000	1440911	1332134	450691	1293046	106479
10000	AAG	202	533.0	0	CaERG11_0_Fluco_F2_3	0	Fluco	F2	3	L001	6.9	1500000	1440911	1332134	450691	1293046	106479
10001	AAA	202	516.0	0	CaERG11_0_Fluco_F2_3	0	Fluco	F2	3	L001	6.9	1500000	1440911	1332134	450691	1293046	106479
10002	TTG	202	667.0	0	CaERG11_0_Fluco_F2_3	0	Fluco	F2	3	L001	6.9	1500000	1440911	1332134	450691	1293046	106479
10003	TTA	202	512.0	0	CaERG11_0_Fluco_F2_3	0	Fluco	F2	3	L001	6.9	1500000	1440911	1332134	450691	1293046	106479
10004	ATG	202	613.0	0	CaERG11_0_Fluco_F2_3	0	Fluco	F2	3	L001	6.9	1500000	1440911	1332134	450691	1293046	106479
10005	AAC	202	511.0	0	CaERG11_0_Fluco_F2_3	0	Fluco	F2	3	L001	6.9	1500000	1440911	1332134	450691	1293046	106479
10006	AAT	202	484.0	0	CaERG11_0_Fluco_F2_3	0	Fluco	F2	3	L001	6.9	1500000	1440911	1332134	450691	1293046	106479
10007	CCT	202	603.0	0	CaERG11_0_Fluco_F2_3	0	Fluco	F2	3	L001	6.9	1500000	1440911	1332134	450691	1293046	106479
10008	CCA	202	843.0	0	CaERG11_0_Fluco_F2_3	0	Fluco	F2	3	L001	6.9	1500000	1440911	1332134	450691	1293046	106479
10009	CAG	202	523.0	0	CaERG11_0_Fluco_F2_3	0	Fluco	F2	3	L001	6.9	1500000	1440911	1332134	450691	1293046	106479
10010	CAA	202	502.0	0	CaERG11_0_Fluco_F2_3	0	Fluco	F2	3	L001	6.9	1500000	1440911	1332134	450691	1293046	106479
10011	AGA	202	528.0	0	CaERG11_0_Fluco_F2_3	0	Fluco	F2	3	L001	6.9	1500000	1440911	1332134	450691	1293046	106479
10012	CGT	202	547.0	0	CaERG11_0_Fluco_F2_3	0	Fluco	F2	3	L001	6.9	1500000	1440911	1332134	450691	1293046	106479
10013	TCT	202	430.0	0	CaERG11_0_Fluco_F2_3	0	Fluco	F2	3	L001	6.9	1500000	1440911	1332134	450691	1293046	106479
10014	TCC	202	649.0	0	CaERG11_0_Fluco_F2_3	0	Fluco	F2	3	L001	6.9	1500000	1440911	1332134	450691	1293046	106479
10015	ACC	202	649.0	0	CaERG11_0_Fluco_F2_3	0	Fluco	F2	3	L001	6.9	1500000	1440911	1332134	450691	1293046	106479
10016	ACT	202	479.0	0	CaERG11_0_Fluco_F2_3	0	Fluco	F2	3	L001	6.9	1500000	1440911	1332134	450691	1293046	106479
10017	GTT	202	395.0	0	CaERG11_0_Fluco_F2_3	0	Fluco	F2	3	L001	6.9	1500000	1440911	1332134	450691	1293046	106479
10018	GTC	202	335.0	0	CaERG11_0_Fluco_F2_3	0	Fluco	F2	3	L001	6.9	1500000	1440911	1332134	450691	1293046	106479
10019	TGG	202	598.0	0	CaERG11_0_Fluco_F2_3	0	Fluco	F2	3	L001	6.9	1500000	1440911	1332134	450691	1293046	106479
10020	TAC	202	738.0	0	CaERG11_0_Fluco_F2_3	0	Fluco	F2	3	L001	6.9	1500000	1440911	1332134	450691	1293046	106479
10021	TAT	202	602.0	0	CaERG11_0_Fluco_F2_3	0	Fluco	F2	3	L001	6.9	1500000	1440911	1332134	450691	1293046	106479
10022	TAA	202	1.0	0	CaERG11_0_Fluco_F2_3	0	Fluco	F2	3	L001	6.9	1500000	1440911	1332134	450691	1293046	106479
10023	GCT	203	583.0	0	CaERG11_0_Fluco_F2_3	0	Fluco	F2	3	L001	6.9	1500000	1440911	1332134	450691	1293046	106479
10024	GCC	203	938.0	0	CaERG11_0_Fluco_F2_3	0	Fluco	F2	3	L001	6.9	1500000	1440911	1332134	450691	1293046	106479
10025	TGC	203	719.0	0	CaERG11_0_Fluco_F2_3	0	Fluco	F2	3	L001	6.9	1500000	1440911	1332134	450691	1293046	106479
10026	TGT	203	1010.0	0	CaERG11_0_Fluco_F2_3	0	Fluco	F2	3	L001	6.9	1500000	1440911	1332134	450691	1293046	106479
10027	GAT	203	856.0	0	CaERG11_0_Fluco_F2_3	0	Fluco	F2	3	L001	6.9	1500000	1440911	1332134	450691	1293046	106479
10028	GAC	203	799.0	0	CaERG11_0_Fluco_F2_3	0	Fluco	F2	3	L001	6.9	1500000	1440911	1332134	450691	1293046	106479
10029	GAG	203	930.0	0	CaERG11_0_Fluco_F2_3	0	Fluco	F2	3	L001	6.9	1500000	1440911	1332134	450691	1293046	106479
10030	GAA	203	795.0	0	CaERG11_0_Fluco_F2_3	0	Fluco	F2	3	L001	6.9	1500000	1440911	1332134	450691	1293046	106479
10031	TTC	203	772.0	0	CaERG11_0_Fluco_F2_3	0	Fluco	F2	3	L001	6.9	1500000	1440911	1332134	450691	1293046	106479
10032	TTT	203	741.0	0	CaERG11_0_Fluco_F2_3	0	Fluco	F2	3	L001	6.9	1500000	1440911	1332134	450691	1293046	106479
10033	GGT	203	960.0	0	CaERG11_0_Fluco_F2_3	0	Fluco	F2	3	L001	6.9	1500000	1440911	1332134	450691	1293046	106479
10034	GGA	203	586.0	0	CaERG11_0_Fluco_F2_3	0	Fluco	F2	3	L001	6.9	1500000	1440911	1332134	450691	1293046	106479
10035	CAC	203	478.0	0	CaERG11_0_Fluco_F2_3	0	Fluco	F2	3	L001	6.9	1500000	1440911	1332134	450691	1293046	106479
10036	CAT	203	547.0	0	CaERG11_0_Fluco_F2_3	0	Fluco	F2	3	L001	6.9	1500000	1440911	1332134	450691	1293046	106479
10037	ATC	203	789.0	0	CaERG11_0_Fluco_F2_3	0	Fluco	F2	3	L001	6.9	1500000	1440911	1332134	450691	1293046	106479
10038	ATT	203	514.0	0	CaERG11_0_Fluco_F2_3	0	Fluco	F2	3	L001	6.9	1500000	1440911	1332134	450691	1293046	106479
10039	AAG	203	687.0	0	CaERG11_0_Fluco_F2_3	0	Fluco	F2	3	L001	6.9	1500000	1440911	1332134	450691	1293046	106479
10040	AAA	203	509.0	0	CaERG11_0_Fluco_F2_3	0	Fluco	F2	3	L001	6.9	1500000	1440911	1332134	450691	1293046	106479
10041	TTG	203	722.0	0	CaERG11_0_Fluco_F2_3	0	Fluco	F2	3	L001	6.9	1500000	1440911	1332134	450691	1293046	106479
10042	TTA	203	408.0	0	CaERG11_0_Fluco_F2_3	0	Fluco	F2	3	L001	6.9	1500000	1440911	1332134	450691	1293046	106479
10043	ATG	203	629.0	0	CaERG11_0_Fluco_F2_3	0	Fluco	F2	3	L001	6.9	1500000	1440911	1332134	450691	1293046	106479
10044	AAC	203	497.0	0	CaERG11_0_Fluco_F2_3	0	Fluco	F2	3	L001	6.9	1500000	1440911	1332134	450691	1293046	106479
10045	AAT	203	730.0	0	CaERG11_0_Fluco_F2_3	0	Fluco	F2	3	L001	6.9	1500000	1440911	1332134	450691	1293046	106479
10046	CCT	203	602.0	0	CaERG11_0_Fluco_F2_3	0	Fluco	F2	3	L001	6.9	1500000	1440911	1332134	450691	1293046	106479
10047	CCA	203	394.0	0	CaERG11_0_Fluco_F2_3	0	Fluco	F2	3	L001	6.9	1500000	1440911	1332134	450691	1293046	106479
10048	CAG	203	459.0	0	CaERG11_0_Fluco_F2_3	0	Fluco	F2	3	L001	6.9	1500000	1440911	1332134	450691	1293046	106479
10049	CAA	203	590.0	0	CaERG11_0_Fluco_F2_3	0	Fluco	F2	3	L001	6.9	1500000	1440911	1332134	450691	1293046	106479
10050	AGA	203	506.0	0	CaERG11_0_Fluco_F2_3	0	Fluco	F2	3	L001	6.9	1500000	1440911	1332134	450691	1293046	106479
10051	CGT	203	304.0	0	CaERG11_0_Fluco_F2_3	0	Fluco	F2	3	L001	6.9	1500000	1440911	1332134	450691	1293046	106479
10052	TCT	203	733.0	0	CaERG11_0_Fluco_F2_3	0	Fluco	F2	3	L001	6.9	1500000	1440911	1332134	450691	1293046	106479
10053	TCC	203		0	CaERG11_0_Fluco_F2_3	0	Fluco	F2	3	L001	6.9	1500000	1440911	1332134	450691	1293046	106479
10054	ACC	203	656.0	0	CaERG11_0_Fluco_F2_3	0	Fluco	F2	3	L001	6.9	1500000	1440911	1332134	450691	1293046	106479
10055	ACT	203	826.0	0	CaERG11_0_Fluco_F2_3	0	Fluco	F2	3	L001	6.9	1500000	1440911	1332134	450691	1293046	106479
10056	GTT	203	768.0	0	CaERG11_0_Fluco_F2_3	0	Fluco	F2	3	L001	6.9	1500000	1440911	1332134	450691	1293046	106479
10057	GTC	203	533.0	0	CaERG11_0_Fluco_F2_3	0	Fluco	F2	3	L001	6.9	1500000	1440911	1332134	450691	1293046	106479
10058	TGG	203	755.0	0	CaERG11_0_Fluco_F2_3	0	Fluco	F2	3	L001	6.9	1500000	1440911	1332134	450691	1293046	106479
10059	TAC	203	772.0	0	CaERG11_0_Fluco_F2_3	0	Fluco	F2	3	L001	6.9	1500000	1440911	1332134	450691	1293046	106479
10060	TAT	203	740.0	0	CaERG11_0_Fluco_F2_3	0	Fluco	F2	3	L001	6.9	1500000	1440911	1332134	450691	1293046	106479
10061	TAA	203		0	CaERG11_0_Fluco_F2_3	0	Fluco	F2	3	L001	6.9	1500000	1440911	1332134	450691	1293046	106479
10062	GCT	204	686.0	0	CaERG11_0_Fluco_F2_3	0	Fluco	F2	3	L001	6.9	1500000	1440911	1332134	450691	1293046	106479
10063	GCC	204	652.0	0	CaERG11_0_Fluco_F2_3	0	Fluco	F2	3	L001	6.9	1500000	1440911	1332134	450691	1293046	106479
10064	TGC	204	461.0	0	CaERG11_0_Fluco_F2_3	0	Fluco	F2	3	L001	6.9	1500000	1440911	1332134	450691	1293046	106479
10065	TGT	204	853.0	0	CaERG11_0_Fluco_F2_3	0	Fluco	F2	3	L001	6.9	1500000	1440911	1332134	450691	1293046	106479
10066	GAT	204	498.0	0	CaERG11_0_Fluco_F2_3	0	Fluco	F2	3	L001	6.9	1500000	1440911	1332134	450691	1293046	106479
10067	GAC	204	692.0	0	CaERG11_0_Fluco_F2_3	0	Fluco	F2	3	L001	6.9	1500000	1440911	1332134	450691	1293046	106479
10068	GAG	204	1051.0	0	CaERG11_0_Fluco_F2_3	0	Fluco	F2	3	L001	6.9	1500000	1440911	1332134	450691	1293046	106479
10069	GAA	204	785.0	0	CaERG11_0_Fluco_F2_3	0	Fluco	F2	3	L001	6.9	1500000	1440911	1332134	450691	1293046	106479
10070	TTC	204	895.0	0	CaERG11_0_Fluco_F2_3	0	Fluco	F2	3	L001	6.9	1500000	1440911	1332134	450691	1293046	106479
10071	TTT	204	716.0	0	CaERG11_0_Fluco_F2_3	0	Fluco	F2	3	L001	6.9	1500000	1440911	1332134	450691	1293046	106479
10072	GGT	204	916.0	0	CaERG11_0_Fluco_F2_3	0	Fluco	F2	3	L001	6.9	1500000	1440911	1332134	450691	1293046	106479
10073	GGA	204	931.0	0	CaERG11_0_Fluco_F2_3	0	Fluco	F2	3	L001	6.9	1500000	1440911	1332134	450691	1293046	106479
10074	CAC	204	630.0	0	CaERG11_0_Fluco_F2_3	0	Fluco	F2	3	L001	6.9	1500000	1440911	1332134	450691	1293046	106479
10075	CAT	204	727.0	0	CaERG11_0_Fluco_F2_3	0	Fluco	F2	3	L001	6.9	1500000	1440911	1332134	450691	1293046	106479
10076	ATC	204	790.0	0	CaERG11_0_Fluco_F2_3	0	Fluco	F2	3	L001	6.9	1500000	1440911	1332134	450691	1293046	106479
10077	ATT	204	660.0	0	CaERG11_0_Fluco_F2_3	0	Fluco	F2	3	L001	6.9	1500000	1440911	1332134	450691	1293046	106479
10078	AAG	204	863.0	0	CaERG11_0_Fluco_F2_3	0	Fluco	F2	3	L001	6.9	1500000	1440911	1332134	450691	1293046	106479
10079	AAA	204	691.0	0	CaERG11_0_Fluco_F2_3	0	Fluco	F2	3	L001	6.9	1500000	1440911	1332134	450691	1293046	106479
10080	TTG	204	626.0	0	CaERG11_0_Fluco_F2_3	0	Fluco	F2	3	L001	6.9	1500000	1440911	1332134	450691	1293046	106479
10081	TTA	204		0	CaERG11_0_Fluco_F2_3	0	Fluco	F2	3	L001	6.9	1500000	1440911	1332134	450691	1293046	106479
10082	ATG	204	722.0	0	CaERG11_0_Fluco_F2_3	0	Fluco	F2	3	L001	6.9	1500000	1440911	1332134	450691	1293046	106479
10083	AAC	204	784.0	0	CaERG11_0_Fluco_F2_3	0	Fluco	F2	3	L001	6.9	1500000	1440911	1332134	450691	1293046	106479
10084	AAT	204	696.0	0	CaERG11_0_Fluco_F2_3	0	Fluco	F2	3	L001	6.9	1500000	1440911	1332134	450691	1293046	106479
10085	CCT	204	295.0	0	CaERG11_0_Fluco_F2_3	0	Fluco	F2	3	L001	6.9	1500000	1440911	1332134	450691	1293046	106479
10086	CCA	204	296.0	0	CaERG11_0_Fluco_F2_3	0	Fluco	F2	3	L001	6.9	1500000	1440911	1332134	450691	1293046	106479
10087	CAG	204	876.0	0	CaERG11_0_Fluco_F2_3	0	Fluco	F2	3	L001	6.9	1500000	1440911	1332134	450691	1293046	106479
10088	CAA	204	731.0	0	CaERG11_0_Fluco_F2_3	0	Fluco	F2	3	L001	6.9	1500000	1440911	1332134	450691	1293046	106479
10089	AGA	204	962.0	0	CaERG11_0_Fluco_F2_3	0	Fluco	F2	3	L001	6.9	1500000	1440911	1332134	450691	1293046	106479
10090	CGT	204	431.0	0	CaERG11_0_Fluco_F2_3	0	Fluco	F2	3	L001	6.9	1500000	1440911	1332134	450691	1293046	106479
10091	TCT	204	685.0	0	CaERG11_0_Fluco_F2_3	0	Fluco	F2	3	L001	6.9	1500000	1440911	1332134	450691	1293046	106479
10092	TCC	204	799.0	0	CaERG11_0_Fluco_F2_3	0	Fluco	F2	3	L001	6.9	1500000	1440911	1332134	450691	1293046	106479
10093	ACC	204	760.0	0	CaERG11_0_Fluco_F2_3	0	Fluco	F2	3	L001	6.9	1500000	1440911	1332134	450691	1293046	106479
10094	ACT	204	882.0	0	CaERG11_0_Fluco_F2_3	0	Fluco	F2	3	L001	6.9	1500000	1440911	1332134	450691	1293046	106479
10095	GTT	204	631.0	0	CaERG11_0_Fluco_F2_3	0	Fluco	F2	3	L001	6.9	1500000	1440911	1332134	450691	1293046	106479
10096	GTC	204	779.0	0	CaERG11_0_Fluco_F2_3	0	Fluco	F2	3	L001	6.9	1500000	1440911	1332134	450691	1293046	106479
10097	TGG	204	779.0	0	CaERG11_0_Fluco_F2_3	0	Fluco	F2	3	L001	6.9	1500000	1440911	1332134	450691	1293046	106479
10098	TAC	204	1020.0	0	CaERG11_0_Fluco_F2_3	0	Fluco	F2	3	L001	6.9	1500000	1440911	1332134	450691	1293046	106479
10099	TAT	204	645.0	0	CaERG11_0_Fluco_F2_3	0	Fluco	F2	3	L001	6.9	1500000	1440911	1332134	450691	1293046	106479
10100	TAA	204	105.0	0	CaERG11_0_Fluco_F2_3	0	Fluco	F2	3	L001	6.9	1500000	1440911	1332134	450691	1293046	106479
10101	GCT	205	187.0	0	CaERG11_0_Fluco_F2_3	0	Fluco	F2	3	L001	6.9	1500000	1440911	1332134	450691	1293046	106479
10102	GCC	205	488.0	0	CaERG11_0_Fluco_F2_3	0	Fluco	F2	3	L001	6.9	1500000	1440911	1332134	450691	1293046	106479
10103	TGC	205	666.0	0	CaERG11_0_Fluco_F2_3	0	Fluco	F2	3	L001	6.9	1500000	1440911	1332134	450691	1293046	106479
10104	TGT	205	849.0	0	CaERG11_0_Fluco_F2_3	0	Fluco	F2	3	L001	6.9	1500000	1440911	1332134	450691	1293046	106479
10105	GAT	205	789.0	0	CaERG11_0_Fluco_F2_3	0	Fluco	F2	3	L001	6.9	1500000	1440911	1332134	450691	1293046	106479
10106	GAC	205	683.0	0	CaERG11_0_Fluco_F2_3	0	Fluco	F2	3	L001	6.9	1500000	1440911	1332134	450691	1293046	106479
10107	GAG	205	660.0	0	CaERG11_0_Fluco_F2_3	0	Fluco	F2	3	L001	6.9	1500000	1440911	1332134	450691	1293046	106479
10108	GAA	205	877.0	0	CaERG11_0_Fluco_F2_3	0	Fluco	F2	3	L001	6.9	1500000	1440911	1332134	450691	1293046	106479
10109	TTC	205	765.0	0	CaERG11_0_Fluco_F2_3	0	Fluco	F2	3	L001	6.9	1500000	1440911	1332134	450691	1293046	106479
10110	TTT	205		0	CaERG11_0_Fluco_F2_3	0	Fluco	F2	3	L001	6.9	1500000	1440911	1332134	450691	1293046	106479
10111	GGT	205	735.0	0	CaERG11_0_Fluco_F2_3	0	Fluco	F2	3	L001	6.9	1500000	1440911	1332134	450691	1293046	106479
10112	GGA	205	782.0	0	CaERG11_0_Fluco_F2_3	0	Fluco	F2	3	L001	6.9	1500000	1440911	1332134	450691	1293046	106479
10113	CAC	205	549.0	0	CaERG11_0_Fluco_F2_3	0	Fluco	F2	3	L001	6.9	1500000	1440911	1332134	450691	1293046	106479
10114	CAT	205	859.0	0	CaERG11_0_Fluco_F2_3	0	Fluco	F2	3	L001	6.9	1500000	1440911	1332134	450691	1293046	106479
10115	ATC	205	641.0	0	CaERG11_0_Fluco_F2_3	0	Fluco	F2	3	L001	6.9	1500000	1440911	1332134	450691	1293046	106479
10116	ATT	205	792.0	0	CaERG11_0_Fluco_F2_3	0	Fluco	F2	3	L001	6.9	1500000	1440911	1332134	450691	1293046	106479
10117	AAG	205	1034.0	0	CaERG11_0_Fluco_F2_3	0	Fluco	F2	3	L001	6.9	1500000	1440911	1332134	450691	1293046	106479
10118	AAA	205	755.0	0	CaERG11_0_Fluco_F2_3	0	Fluco	F2	3	L001	6.9	1500000	1440911	1332134	450691	1293046	106479
10119	TTG	205	731.0	0	CaERG11_0_Fluco_F2_3	0	Fluco	F2	3	L001	6.9	1500000	1440911	1332134	450691	1293046	106479
10120	TTA	205	900.0	0	CaERG11_0_Fluco_F2_3	0	Fluco	F2	3	L001	6.9	1500000	1440911	1332134	450691	1293046	106479
10121	ATG	205	744.0	0	CaERG11_0_Fluco_F2_3	0	Fluco	F2	3	L001	6.9	1500000	1440911	1332134	450691	1293046	106479
10122	AAC	205	740.0	0	CaERG11_0_Fluco_F2_3	0	Fluco	F2	3	L001	6.9	1500000	1440911	1332134	450691	1293046	106479
10123	AAT	205	536.0	0	CaERG11_0_Fluco_F2_3	0	Fluco	F2	3	L001	6.9	1500000	1440911	1332134	450691	1293046	106479
10124	CCT	205	493.0	0	CaERG11_0_Fluco_F2_3	0	Fluco	F2	3	L001	6.9	1500000	1440911	1332134	450691	1293046	106479
10125	CCA	205	845.0	0	CaERG11_0_Fluco_F2_3	0	Fluco	F2	3	L001	6.9	1500000	1440911	1332134	450691	1293046	106479
10126	CAG	205	856.0	0	CaERG11_0_Fluco_F2_3	0	Fluco	F2	3	L001	6.9	1500000	1440911	1332134	450691	1293046	106479
10127	CAA	205	1006.0	0	CaERG11_0_Fluco_F2_3	0	Fluco	F2	3	L001	6.9	1500000	1440911	1332134	450691	1293046	106479
10128	AGA	205	406.0	0	CaERG11_0_Fluco_F2_3	0	Fluco	F2	3	L001	6.9	1500000	1440911	1332134	450691	1293046	106479
10129	CGT	205	661.0	0	CaERG11_0_Fluco_F2_3	0	Fluco	F2	3	L001	6.9	1500000	1440911	1332134	450691	1293046	106479
10130	TCT	205	678.0	0	CaERG11_0_Fluco_F2_3	0	Fluco	F2	3	L001	6.9	1500000	1440911	1332134	450691	1293046	106479
10131	TCC	205	613.0	0	CaERG11_0_Fluco_F2_3	0	Fluco	F2	3	L001	6.9	1500000	1440911	1332134	450691	1293046	106479
10132	ACC	205	671.0	0	CaERG11_0_Fluco_F2_3	0	Fluco	F2	3	L001	6.9	1500000	1440911	1332134	450691	1293046	106479
10133	ACT	205	820.0	0	CaERG11_0_Fluco_F2_3	0	Fluco	F2	3	L001	6.9	1500000	1440911	1332134	450691	1293046	106479
10134	GTT	205	1252.0	0	CaERG11_0_Fluco_F2_3	0	Fluco	F2	3	L001	6.9	1500000	1440911	1332134	450691	1293046	106479
10135	GTC	205	505.0	0	CaERG11_0_Fluco_F2_3	0	Fluco	F2	3	L001	6.9	1500000	1440911	1332134	450691	1293046	106479
10136	TGG	205	945.0	0	CaERG11_0_Fluco_F2_3	0	Fluco	F2	3	L001	6.9	1500000	1440911	1332134	450691	1293046	106479
10137	TAC	205	525.0	0	CaERG11_0_Fluco_F2_3	0	Fluco	F2	3	L001	6.9	1500000	1440911	1332134	450691	1293046	106479
10138	TAT	205	821.0	0	CaERG11_0_Fluco_F2_3	0	Fluco	F2	3	L001	6.9	1500000	1440911	1332134	450691	1293046	106479
10139	TAA	205	11.0	0	CaERG11_0_Fluco_F2_3	0	Fluco	F2	3	L001	6.9	1500000	1440911	1332134	450691	1293046	106479
10140	GCT	224	796.0	0	CaERG11_0_Fluco_F2_3	0	Fluco	F2	3	L001	6.9	1500000	1440911	1332134	450691	1293046	106479
10141	GCC	224	595.0	0	CaERG11_0_Fluco_F2_3	0	Fluco	F2	3	L001	6.9	1500000	1440911	1332134	450691	1293046	106479
10142	TGC	224	963.0	0	CaERG11_0_Fluco_F2_3	0	Fluco	F2	3	L001	6.9	1500000	1440911	1332134	450691	1293046	106479
10143	TGT	224	691.0	0	CaERG11_0_Fluco_F2_3	0	Fluco	F2	3	L001	6.9	1500000	1440911	1332134	450691	1293046	106479
10144	GAT	224	469.0	0	CaERG11_0_Fluco_F2_3	0	Fluco	F2	3	L001	6.9	1500000	1440911	1332134	450691	1293046	106479
10145	GAC	224	614.0	0	CaERG11_0_Fluco_F2_3	0	Fluco	F2	3	L001	6.9	1500000	1440911	1332134	450691	1293046	106479
10146	GAG	224	1023.0	0	CaERG11_0_Fluco_F2_3	0	Fluco	F2	3	L001	6.9	1500000	1440911	1332134	450691	1293046	106479
10147	GAA	224	1027.0	0	CaERG11_0_Fluco_F2_3	0	Fluco	F2	3	L001	6.9	1500000	1440911	1332134	450691	1293046	106479
10148	TTC	224	412.0	0	CaERG11_0_Fluco_F2_3	0	Fluco	F2	3	L001	6.9	1500000	1440911	1332134	450691	1293046	106479
10149	TTT	224	654.0	0	CaERG11_0_Fluco_F2_3	0	Fluco	F2	3	L001	6.9	1500000	1440911	1332134	450691	1293046	106479
10150	GGT	224	753.0	0	CaERG11_0_Fluco_F2_3	0	Fluco	F2	3	L001	6.9	1500000	1440911	1332134	450691	1293046	106479
10151	GGA	224	863.0	0	CaERG11_0_Fluco_F2_3	0	Fluco	F2	3	L001	6.9	1500000	1440911	1332134	450691	1293046	106479
10152	CAC	224	334.0	0	CaERG11_0_Fluco_F2_3	0	Fluco	F2	3	L001	6.9	1500000	1440911	1332134	450691	1293046	106479
10153	CAT	224	413.0	0	CaERG11_0_Fluco_F2_3	0	Fluco	F2	3	L001	6.9	1500000	1440911	1332134	450691	1293046	106479
10154	ATC	224	949.0	0	CaERG11_0_Fluco_F2_3	0	Fluco	F2	3	L001	6.9	1500000	1440911	1332134	450691	1293046	106479
10155	ATT	224	517.0	0	CaERG11_0_Fluco_F2_3	0	Fluco	F2	3	L001	6.9	1500000	1440911	1332134	450691	1293046	106479
10156	AAG	224	380.0	0	CaERG11_0_Fluco_F2_3	0	Fluco	F2	3	L001	6.9	1500000	1440911	1332134	450691	1293046	106479
10157	AAA	224	433.0	0	CaERG11_0_Fluco_F2_3	0	Fluco	F2	3	L001	6.9	1500000	1440911	1332134	450691	1293046	106479
10158	TTG	224		0	CaERG11_0_Fluco_F2_3	0	Fluco	F2	3	L001	6.9	1500000	1440911	1332134	450691	1293046	106479
10159	TTA	224	522.0	0	CaERG11_0_Fluco_F2_3	0	Fluco	F2	3	L001	6.9	1500000	1440911	1332134	450691	1293046	106479
10160	ATG	224	499.0	0	CaERG11_0_Fluco_F2_3	0	Fluco	F2	3	L001	6.9	1500000	1440911	1332134	450691	1293046	106479
10161	AAC	224	723.0	0	CaERG11_0_Fluco_F2_3	0	Fluco	F2	3	L001	6.9	1500000	1440911	1332134	450691	1293046	106479
10162	AAT	224	675.0	0	CaERG11_0_Fluco_F2_3	0	Fluco	F2	3	L001	6.9	1500000	1440911	1332134	450691	1293046	106479
10163	CCT	224	334.0	0	CaERG11_0_Fluco_F2_3	0	Fluco	F2	3	L001	6.9	1500000	1440911	1332134	450691	1293046	106479
10164	CCA	224	655.0	0	CaERG11_0_Fluco_F2_3	0	Fluco	F2	3	L001	6.9	1500000	1440911	1332134	450691	1293046	106479
10165	CAG	224	744.0	0	CaERG11_0_Fluco_F2_3	0	Fluco	F2	3	L001	6.9	1500000	1440911	1332134	450691	1293046	106479
10166	CAA	224	480.0	0	CaERG11_0_Fluco_F2_3	0	Fluco	F2	3	L001	6.9	1500000	1440911	1332134	450691	1293046	106479
10167	AGA	224	499.0	0	CaERG11_0_Fluco_F2_3	0	Fluco	F2	3	L001	6.9	1500000	1440911	1332134	450691	1293046	106479
10168	CGT	224	562.0	0	CaERG11_0_Fluco_F2_3	0	Fluco	F2	3	L001	6.9	1500000	1440911	1332134	450691	1293046	106479
10169	TCT	224	697.0	0	CaERG11_0_Fluco_F2_3	0	Fluco	F2	3	L001	6.9	1500000	1440911	1332134	450691	1293046	106479
10170	TCC	224	738.0	0	CaERG11_0_Fluco_F2_3	0	Fluco	F2	3	L001	6.9	1500000	1440911	1332134	450691	1293046	106479
10171	ACC	224	709.0	0	CaERG11_0_Fluco_F2_3	0	Fluco	F2	3	L001	6.9	1500000	1440911	1332134	450691	1293046	106479
10172	ACT	224	768.0	0	CaERG11_0_Fluco_F2_3	0	Fluco	F2	3	L001	6.9	1500000	1440911	1332134	450691	1293046	106479
10173	GTT	224	1088.0	0	CaERG11_0_Fluco_F2_3	0	Fluco	F2	3	L001	6.9	1500000	1440911	1332134	450691	1293046	106479
10174	GTC	224	1017.0	0	CaERG11_0_Fluco_F2_3	0	Fluco	F2	3	L001	6.9	1500000	1440911	1332134	450691	1293046	106479
10175	TGG	224	895.0	0	CaERG11_0_Fluco_F2_3	0	Fluco	F2	3	L001	6.9	1500000	1440911	1332134	450691	1293046	106479
10176	TAC	224	598.0	0	CaERG11_0_Fluco_F2_3	0	Fluco	F2	3	L001	6.9	1500000	1440911	1332134	450691	1293046	106479
10177	TAT	224	885.0	0	CaERG11_0_Fluco_F2_3	0	Fluco	F2	3	L001	6.9	1500000	1440911	1332134	450691	1293046	106479
10178	TAA	224	3.0	0	CaERG11_0_Fluco_F2_3	0	Fluco	F2	3	L001	6.9	1500000	1440911	1332134	450691	1293046	106479
10179	GCT	225	976.0	0	CaERG11_0_Fluco_F2_3	0	Fluco	F2	3	L001	6.9	1500000	1440911	1332134	450691	1293046	106479
10180	GCC	225	981.0	0	CaERG11_0_Fluco_F2_3	0	Fluco	F2	3	L001	6.9	1500000	1440911	1332134	450691	1293046	106479
10181	TGC	225	527.0	0	CaERG11_0_Fluco_F2_3	0	Fluco	F2	3	L001	6.9	1500000	1440911	1332134	450691	1293046	106479
10182	TGT	225	837.0	0	CaERG11_0_Fluco_F2_3	0	Fluco	F2	3	L001	6.9	1500000	1440911	1332134	450691	1293046	106479
10183	GAT	225		0	CaERG11_0_Fluco_F2_3	0	Fluco	F2	3	L001	6.9	1500000	1440911	1332134	450691	1293046	106479
10184	GAC	225	685.0	0	CaERG11_0_Fluco_F2_3	0	Fluco	F2	3	L001	6.9	1500000	1440911	1332134	450691	1293046	106479
10185	GAG	225	707.0	0	CaERG11_0_Fluco_F2_3	0	Fluco	F2	3	L001	6.9	1500000	1440911	1332134	450691	1293046	106479
10186	GAA	225	359.0	0	CaERG11_0_Fluco_F2_3	0	Fluco	F2	3	L001	6.9	1500000	1440911	1332134	450691	1293046	106479
10187	TTC	225	528.0	0	CaERG11_0_Fluco_F2_3	0	Fluco	F2	3	L001	6.9	1500000	1440911	1332134	450691	1293046	106479
10188	TTT	225	564.0	0	CaERG11_0_Fluco_F2_3	0	Fluco	F2	3	L001	6.9	1500000	1440911	1332134	450691	1293046	106479
10189	GGT	225	574.0	0	CaERG11_0_Fluco_F2_3	0	Fluco	F2	3	L001	6.9	1500000	1440911	1332134	450691	1293046	106479
10190	GGA	225	909.0	0	CaERG11_0_Fluco_F2_3	0	Fluco	F2	3	L001	6.9	1500000	1440911	1332134	450691	1293046	106479
10191	CAC	225	793.0	0	CaERG11_0_Fluco_F2_3	0	Fluco	F2	3	L001	6.9	1500000	1440911	1332134	450691	1293046	106479
10192	CAT	225	487.0	0	CaERG11_0_Fluco_F2_3	0	Fluco	F2	3	L001	6.9	1500000	1440911	1332134	450691	1293046	106479
10193	ATC	225	423.0	0	CaERG11_0_Fluco_F2_3	0	Fluco	F2	3	L001	6.9	1500000	1440911	1332134	450691	1293046	106479
10194	ATT	225	770.0	0	CaERG11_0_Fluco_F2_3	0	Fluco	F2	3	L001	6.9	1500000	1440911	1332134	450691	1293046	106479
10195	AAG	225	680.0	0	CaERG11_0_Fluco_F2_3	0	Fluco	F2	3	L001	6.9	1500000	1440911	1332134	450691	1293046	106479
10196	AAA	225	537.0	0	CaERG11_0_Fluco_F2_3	0	Fluco	F2	3	L001	6.9	1500000	1440911	1332134	450691	1293046	106479
10197	TTG	225	509.0	0	CaERG11_0_Fluco_F2_3	0	Fluco	F2	3	L001	6.9	1500000	1440911	1332134	450691	1293046	106479
10198	TTA	225	514.0	0	CaERG11_0_Fluco_F2_3	0	Fluco	F2	3	L001	6.9	1500000	1440911	1332134	450691	1293046	106479
10199	ATG	225	590.0	0	CaERG11_0_Fluco_F2_3	0	Fluco	F2	3	L001	6.9	1500000	1440911	1332134	450691	1293046	106479
10200	AAC	225	507.0	0	CaERG11_0_Fluco_F2_3	0	Fluco	F2	3	L001	6.9	1500000	1440911	1332134	450691	1293046	106479
10201	AAT	225	574.0	0	CaERG11_0_Fluco_F2_3	0	Fluco	F2	3	L001	6.9	1500000	1440911	1332134	450691	1293046	106479
10202	CCT	225	886.0	0	CaERG11_0_Fluco_F2_3	0	Fluco	F2	3	L001	6.9	1500000	1440911	1332134	450691	1293046	106479
10203	CCA	225	662.0	0	CaERG11_0_Fluco_F2_3	0	Fluco	F2	3	L001	6.9	1500000	1440911	1332134	450691	1293046	106479
10204	CAG	225	571.0	0	CaERG11_0_Fluco_F2_3	0	Fluco	F2	3	L001	6.9	1500000	1440911	1332134	450691	1293046	106479
10205	CAA	225	821.0	0	CaERG11_0_Fluco_F2_3	0	Fluco	F2	3	L001	6.9	1500000	1440911	1332134	450691	1293046	106479
10206	AGA	225	667.0	0	CaERG11_0_Fluco_F2_3	0	Fluco	F2	3	L001	6.9	1500000	1440911	1332134	450691	1293046	106479
10207	CGT	225	402.0	0	CaERG11_0_Fluco_F2_3	0	Fluco	F2	3	L001	6.9	1500000	1440911	1332134	450691	1293046	106479
10208	TCT	225	767.0	0	CaERG11_0_Fluco_F2_3	0	Fluco	F2	3	L001	6.9	1500000	1440911	1332134	450691	1293046	106479
10209	TCC	225	543.0	0	CaERG11_0_Fluco_F2_3	0	Fluco	F2	3	L001	6.9	1500000	1440911	1332134	450691	1293046	106479
10210	ACC	225	605.0	0	CaERG11_0_Fluco_F2_3	0	Fluco	F2	3	L001	6.9	1500000	1440911	1332134	450691	1293046	106479
10211	ACT	225	819.0	0	CaERG11_0_Fluco_F2_3	0	Fluco	F2	3	L001	6.9	1500000	1440911	1332134	450691	1293046	106479
10212	GTT	225	648.0	0	CaERG11_0_Fluco_F2_3	0	Fluco	F2	3	L001	6.9	1500000	1440911	1332134	450691	1293046	106479
10213	GTC	225	714.0	0	CaERG11_0_Fluco_F2_3	0	Fluco	F2	3	L001	6.9	1500000	1440911	1332134	450691	1293046	106479
10214	TGG	225	477.0	0	CaERG11_0_Fluco_F2_3	0	Fluco	F2	3	L001	6.9	1500000	1440911	1332134	450691	1293046	106479
10215	TAC	225	827.0	0	CaERG11_0_Fluco_F2_3	0	Fluco	F2	3	L001	6.9	1500000	1440911	1332134	450691	1293046	106479
10216	TAT	225	812.0	0	CaERG11_0_Fluco_F2_3	0	Fluco	F2	3	L001	6.9	1500000	1440911	1332134	450691	1293046	106479
10217	TAA	225	1.0	0	CaERG11_0_Fluco_F2_3	0	Fluco	F2	3	L001	6.9	1500000	1440911	1332134	450691	1293046	106479
10218	GCT	226	419.0	0	CaERG11_0_Fluco_F2_3	0	Fluco	F2	3	L001	6.9	1500000	1440911	1332134	450691	1293046	106479
10219	GCC	226	339.0	0	CaERG11_0_Fluco_F2_3	0	Fluco	F2	3	L001	6.9	1500000	1440911	1332134	450691	1293046	106479
10220	TGC	226	143.0	0	CaERG11_0_Fluco_F2_3	0	Fluco	F2	3	L001	6.9	1500000	1440911	1332134	450691	1293046	106479
10221	TGT	226	339.0	0	CaERG11_0_Fluco_F2_3	0	Fluco	F2	3	L001	6.9	1500000	1440911	1332134	450691	1293046	106479
10222	GAT	226	535.0	0	CaERG11_0_Fluco_F2_3	0	Fluco	F2	3	L001	6.9	1500000	1440911	1332134	450691	1293046	106479
10223	GAC	226	458.0	0	CaERG11_0_Fluco_F2_3	0	Fluco	F2	3	L001	6.9	1500000	1440911	1332134	450691	1293046	106479
10224	GAG	226	376.0	0	CaERG11_0_Fluco_F2_3	0	Fluco	F2	3	L001	6.9	1500000	1440911	1332134	450691	1293046	106479
10225	GAA	226	406.0	0	CaERG11_0_Fluco_F2_3	0	Fluco	F2	3	L001	6.9	1500000	1440911	1332134	450691	1293046	106479
10226	TTC	226	387.0	0	CaERG11_0_Fluco_F2_3	0	Fluco	F2	3	L001	6.9	1500000	1440911	1332134	450691	1293046	106479
10227	TTT	226	412.0	0	CaERG11_0_Fluco_F2_3	0	Fluco	F2	3	L001	6.9	1500000	1440911	1332134	450691	1293046	106479
10228	GGT	226	535.0	0	CaERG11_0_Fluco_F2_3	0	Fluco	F2	3	L001	6.9	1500000	1440911	1332134	450691	1293046	106479
10229	GGA	226	748.0	0	CaERG11_0_Fluco_F2_3	0	Fluco	F2	3	L001	6.9	1500000	1440911	1332134	450691	1293046	106479
10230	CAC	226	398.0	0	CaERG11_0_Fluco_F2_3	0	Fluco	F2	3	L001	6.9	1500000	1440911	1332134	450691	1293046	106479
10231	CAT	226	415.0	0	CaERG11_0_Fluco_F2_3	0	Fluco	F2	3	L001	6.9	1500000	1440911	1332134	450691	1293046	106479
10232	ATC	226	345.0	0	CaERG11_0_Fluco_F2_3	0	Fluco	F2	3	L001	6.9	1500000	1440911	1332134	450691	1293046	106479
10233	ATT	226	412.0	0	CaERG11_0_Fluco_F2_3	0	Fluco	F2	3	L001	6.9	1500000	1440911	1332134	450691	1293046	106479
10234	AAG	226	412.0	0	CaERG11_0_Fluco_F2_3	0	Fluco	F2	3	L001	6.9	1500000	1440911	1332134	450691	1293046	106479
10235	AAA	226		0	CaERG11_0_Fluco_F2_3	0	Fluco	F2	3	L001	6.9	1500000	1440911	1332134	450691	1293046	106479
10236	TTG	226	662.0	0	CaERG11_0_Fluco_F2_3	0	Fluco	F2	3	L001	6.9	1500000	1440911	1332134	450691	1293046	106479
10237	TTA	226	556.0	0	CaERG11_0_Fluco_F2_3	0	Fluco	F2	3	L001	6.9	1500000	1440911	1332134	450691	1293046	106479
10238	ATG	226	478.0	0	CaERG11_0_Fluco_F2_3	0	Fluco	F2	3	L001	6.9	1500000	1440911	1332134	450691	1293046	106479
10239	AAC	226	399.0	0	CaERG11_0_Fluco_F2_3	0	Fluco	F2	3	L001	6.9	1500000	1440911	1332134	450691	1293046	106479
10240	AAT	226	530.0	0	CaERG11_0_Fluco_F2_3	0	Fluco	F2	3	L001	6.9	1500000	1440911	1332134	450691	1293046	106479
10241	CCT	226	508.0	0	CaERG11_0_Fluco_F2_3	0	Fluco	F2	3	L001	6.9	1500000	1440911	1332134	450691	1293046	106479
10242	CCA	226	463.0	0	CaERG11_0_Fluco_F2_3	0	Fluco	F2	3	L001	6.9	1500000	1440911	1332134	450691	1293046	106479
10243	CAG	226	265.0	0	CaERG11_0_Fluco_F2_3	0	Fluco	F2	3	L001	6.9	1500000	1440911	1332134	450691	1293046	106479
10244	CAA	226	405.0	0	CaERG11_0_Fluco_F2_3	0	Fluco	F2	3	L001	6.9	1500000	1440911	1332134	450691	1293046	106479
10245	AGA	226	668.0	0	CaERG11_0_Fluco_F2_3	0	Fluco	F2	3	L001	6.9	1500000	1440911	1332134	450691	1293046	106479
10246	CGT	226	566.0	0	CaERG11_0_Fluco_F2_3	0	Fluco	F2	3	L001	6.9	1500000	1440911	1332134	450691	1293046	106479
10247	TCT	226	358.0	0	CaERG11_0_Fluco_F2_3	0	Fluco	F2	3	L001	6.9	1500000	1440911	1332134	450691	1293046	106479
10248	TCC	226	374.0	0	CaERG11_0_Fluco_F2_3	0	Fluco	F2	3	L001	6.9	1500000	1440911	1332134	450691	1293046	106479
10249	ACC	226	226.0	0	CaERG11_0_Fluco_F2_3	0	Fluco	F2	3	L001	6.9	1500000	1440911	1332134	450691	1293046	106479
10250	ACT	226	511.0	0	CaERG11_0_Fluco_F2_3	0	Fluco	F2	3	L001	6.9	1500000	1440911	1332134	450691	1293046	106479
10251	GTT	226	350.0	0	CaERG11_0_Fluco_F2_3	0	Fluco	F2	3	L001	6.9	1500000	1440911	1332134	450691	1293046	106479
10252	GTC	226	328.0	0	CaERG11_0_Fluco_F2_3	0	Fluco	F2	3	L001	6.9	1500000	1440911	1332134	450691	1293046	106479
10253	TGG	226	467.0	0	CaERG11_0_Fluco_F2_3	0	Fluco	F2	3	L001	6.9	1500000	1440911	1332134	450691	1293046	106479
10254	TAC	226	577.0	0	CaERG11_0_Fluco_F2_3	0	Fluco	F2	3	L001	6.9	1500000	1440911	1332134	450691	1293046	106479
10255	TAT	226	620.0	0	CaERG11_0_Fluco_F2_3	0	Fluco	F2	3	L001	6.9	1500000	1440911	1332134	450691	1293046	106479
10256	TAA	226	11.0	0	CaERG11_0_Fluco_F2_3	0	Fluco	F2	3	L001	6.9	1500000	1440911	1332134	450691	1293046	106479
10257	GCT	227	487.0	0	CaERG11_0_Fluco_F2_3	0	Fluco	F2	3	L001	6.9	1500000	1440911	1332134	450691	1293046	106479
10258	GCC	227	406.0	0	CaERG11_0_Fluco_F2_3	0	Fluco	F2	3	L001	6.9	1500000	1440911	1332134	450691	1293046	106479
10259	TGC	227	618.0	0	CaERG11_0_Fluco_F2_3	0	Fluco	F2	3	L001	6.9	1500000	1440911	1332134	450691	1293046	106479
10260	TGT	227	729.0	0	CaERG11_0_Fluco_F2_3	0	Fluco	F2	3	L001	6.9	1500000	1440911	1332134	450691	1293046	106479
10261	GAT	227	646.0	0	CaERG11_0_Fluco_F2_3	0	Fluco	F2	3	L001	6.9	1500000	1440911	1332134	450691	1293046	106479
10262	GAC	227	580.0	0	CaERG11_0_Fluco_F2_3	0	Fluco	F2	3	L001	6.9	1500000	1440911	1332134	450691	1293046	106479
10263	GAG	227	655.0	0	CaERG11_0_Fluco_F2_3	0	Fluco	F2	3	L001	6.9	1500000	1440911	1332134	450691	1293046	106479
10264	GAA	227	449.0	0	CaERG11_0_Fluco_F2_3	0	Fluco	F2	3	L001	6.9	1500000	1440911	1332134	450691	1293046	106479
10265	TTC	227	363.0	0	CaERG11_0_Fluco_F2_3	0	Fluco	F2	3	L001	6.9	1500000	1440911	1332134	450691	1293046	106479
10266	TTT	227	510.0	0	CaERG11_0_Fluco_F2_3	0	Fluco	F2	3	L001	6.9	1500000	1440911	1332134	450691	1293046	106479
10267	GGT	227		0	CaERG11_0_Fluco_F2_3	0	Fluco	F2	3	L001	6.9	1500000	1440911	1332134	450691	1293046	106479
10268	GGA	227	864.0	0	CaERG11_0_Fluco_F2_3	0	Fluco	F2	3	L001	6.9	1500000	1440911	1332134	450691	1293046	106479
10269	CAC	227	661.0	0	CaERG11_0_Fluco_F2_3	0	Fluco	F2	3	L001	6.9	1500000	1440911	1332134	450691	1293046	106479
10270	CAT	227	420.0	0	CaERG11_0_Fluco_F2_3	0	Fluco	F2	3	L001	6.9	1500000	1440911	1332134	450691	1293046	106479
10271	ATC	227	524.0	0	CaERG11_0_Fluco_F2_3	0	Fluco	F2	3	L001	6.9	1500000	1440911	1332134	450691	1293046	106479
10272	ATT	227	462.0	0	CaERG11_0_Fluco_F2_3	0	Fluco	F2	3	L001	6.9	1500000	1440911	1332134	450691	1293046	106479
10273	AAG	227	418.0	0	CaERG11_0_Fluco_F2_3	0	Fluco	F2	3	L001	6.9	1500000	1440911	1332134	450691	1293046	106479
10274	AAA	227	305.0	0	CaERG11_0_Fluco_F2_3	0	Fluco	F2	3	L001	6.9	1500000	1440911	1332134	450691	1293046	106479
10275	TTG	227	529.0	0	CaERG11_0_Fluco_F2_3	0	Fluco	F2	3	L001	6.9	1500000	1440911	1332134	450691	1293046	106479
10276	TTA	227	508.0	0	CaERG11_0_Fluco_F2_3	0	Fluco	F2	3	L001	6.9	1500000	1440911	1332134	450691	1293046	106479
10277	ATG	227	466.0	0	CaERG11_0_Fluco_F2_3	0	Fluco	F2	3	L001	6.9	1500000	1440911	1332134	450691	1293046	106479
10278	AAC	227	416.0	0	CaERG11_0_Fluco_F2_3	0	Fluco	F2	3	L001	6.9	1500000	1440911	1332134	450691	1293046	106479
10279	AAT	227	640.0	0	CaERG11_0_Fluco_F2_3	0	Fluco	F2	3	L001	6.9	1500000	1440911	1332134	450691	1293046	106479
10280	CCT	227	555.0	0	CaERG11_0_Fluco_F2_3	0	Fluco	F2	3	L001	6.9	1500000	1440911	1332134	450691	1293046	106479
10281	CCA	227	551.0	0	CaERG11_0_Fluco_F2_3	0	Fluco	F2	3	L001	6.9	1500000	1440911	1332134	450691	1293046	106479
10282	CAG	227	497.0	0	CaERG11_0_Fluco_F2_3	0	Fluco	F2	3	L001	6.9	1500000	1440911	1332134	450691	1293046	106479
10283	CAA	227	739.0	0	CaERG11_0_Fluco_F2_3	0	Fluco	F2	3	L001	6.9	1500000	1440911	1332134	450691	1293046	106479
10284	AGA	227	479.0	0	CaERG11_0_Fluco_F2_3	0	Fluco	F2	3	L001	6.9	1500000	1440911	1332134	450691	1293046	106479
10285	CGT	227	600.0	0	CaERG11_0_Fluco_F2_3	0	Fluco	F2	3	L001	6.9	1500000	1440911	1332134	450691	1293046	106479
10286	TCT	227	431.0	0	CaERG11_0_Fluco_F2_3	0	Fluco	F2	3	L001	6.9	1500000	1440911	1332134	450691	1293046	106479
10287	TCC	227	437.0	0	CaERG11_0_Fluco_F2_3	0	Fluco	F2	3	L001	6.9	1500000	1440911	1332134	450691	1293046	106479
10288	ACC	227	852.0	0	CaERG11_0_Fluco_F2_3	0	Fluco	F2	3	L001	6.9	1500000	1440911	1332134	450691	1293046	106479
10289	ACT	227	777.0	0	CaERG11_0_Fluco_F2_3	0	Fluco	F2	3	L001	6.9	1500000	1440911	1332134	450691	1293046	106479
10290	GTT	227	1061.0	0	CaERG11_0_Fluco_F2_3	0	Fluco	F2	3	L001	6.9	1500000	1440911	1332134	450691	1293046	106479
10291	GTC	227	609.0	0	CaERG11_0_Fluco_F2_3	0	Fluco	F2	3	L001	6.9	1500000	1440911	1332134	450691	1293046	106479
10292	TGG	227	324.0	0	CaERG11_0_Fluco_F2_3	0	Fluco	F2	3	L001	6.9	1500000	1440911	1332134	450691	1293046	106479
10293	TAC	227	775.0	0	CaERG11_0_Fluco_F2_3	0	Fluco	F2	3	L001	6.9	1500000	1440911	1332134	450691	1293046	106479
10294	TAT	227	485.0	0	CaERG11_0_Fluco_F2_3	0	Fluco	F2	3	L001	6.9	1500000	1440911	1332134	450691	1293046	106479
10295	TAA	227	6.0	0	CaERG11_0_Fluco_F2_3	0	Fluco	F2	3	L001	6.9	1500000	1440911	1332134	450691	1293046	106479
10296	GCT	228		0	CaERG11_0_Fluco_F2_3	0	Fluco	F2	3	L001	6.9	1500000	1440911	1332134	450691	1293046	106479
10297	GCC	228		0	CaERG11_0_Fluco_F2_3	0	Fluco	F2	3	L001	6.9	1500000	1440911	1332134	450691	1293046	106479
10298	TGC	228		0	CaERG11_0_Fluco_F2_3	0	Fluco	F2	3	L001	6.9	1500000	1440911	1332134	450691	1293046	106479
10299	TGT	228	8.0	0	CaERG11_0_Fluco_F2_3	0	Fluco	F2	3	L001	6.9	1500000	1440911	1332134	450691	1293046	106479
10300	GAT	228		0	CaERG11_0_Fluco_F2_3	0	Fluco	F2	3	L001	6.9	1500000	1440911	1332134	450691	1293046	106479
10301	GAC	228		0	CaERG11_0_Fluco_F2_3	0	Fluco	F2	3	L001	6.9	1500000	1440911	1332134	450691	1293046	106479
10302	GAG	228		0	CaERG11_0_Fluco_F2_3	0	Fluco	F2	3	L001	6.9	1500000	1440911	1332134	450691	1293046	106479
10303	GAA	228		0	CaERG11_0_Fluco_F2_3	0	Fluco	F2	3	L001	6.9	1500000	1440911	1332134	450691	1293046	106479
10304	TTC	228	16.0	0	CaERG11_0_Fluco_F2_3	0	Fluco	F2	3	L001	6.9	1500000	1440911	1332134	450691	1293046	106479
10305	TTT	228		0	CaERG11_0_Fluco_F2_3	0	Fluco	F2	3	L001	6.9	1500000	1440911	1332134	450691	1293046	106479
10306	GGT	228		0	CaERG11_0_Fluco_F2_3	0	Fluco	F2	3	L001	6.9	1500000	1440911	1332134	450691	1293046	106479
10307	GGA	228		0	CaERG11_0_Fluco_F2_3	0	Fluco	F2	3	L001	6.9	1500000	1440911	1332134	450691	1293046	106479
10308	CAC	228		0	CaERG11_0_Fluco_F2_3	0	Fluco	F2	3	L001	6.9	1500000	1440911	1332134	450691	1293046	106479
10309	CAT	228		0	CaERG11_0_Fluco_F2_3	0	Fluco	F2	3	L001	6.9	1500000	1440911	1332134	450691	1293046	106479
10310	ATC	228		0	CaERG11_0_Fluco_F2_3	0	Fluco	F2	3	L001	6.9	1500000	1440911	1332134	450691	1293046	106479
10311	ATT	228	9.0	0	CaERG11_0_Fluco_F2_3	0	Fluco	F2	3	L001	6.9	1500000	1440911	1332134	450691	1293046	106479
10312	AAG	228		0	CaERG11_0_Fluco_F2_3	0	Fluco	F2	3	L001	6.9	1500000	1440911	1332134	450691	1293046	106479
10313	AAA	228		0	CaERG11_0_Fluco_F2_3	0	Fluco	F2	3	L001	6.9	1500000	1440911	1332134	450691	1293046	106479
10314	TTG	228		0	CaERG11_0_Fluco_F2_3	0	Fluco	F2	3	L001	6.9	1500000	1440911	1332134	450691	1293046	106479
10315	TTA	228	5.0	0	CaERG11_0_Fluco_F2_3	0	Fluco	F2	3	L001	6.9	1500000	1440911	1332134	450691	1293046	106479
10316	ATG	228		0	CaERG11_0_Fluco_F2_3	0	Fluco	F2	3	L001	6.9	1500000	1440911	1332134	450691	1293046	106479
10317	AAC	228		0	CaERG11_0_Fluco_F2_3	0	Fluco	F2	3	L001	6.9	1500000	1440911	1332134	450691	1293046	106479
10318	AAT	228		0	CaERG11_0_Fluco_F2_3	0	Fluco	F2	3	L001	6.9	1500000	1440911	1332134	450691	1293046	106479
10319	CCT	228		0	CaERG11_0_Fluco_F2_3	0	Fluco	F2	3	L001	6.9	1500000	1440911	1332134	450691	1293046	106479
10320	CCA	228		0	CaERG11_0_Fluco_F2_3	0	Fluco	F2	3	L001	6.9	1500000	1440911	1332134	450691	1293046	106479
10321	CAG	228		0	CaERG11_0_Fluco_F2_3	0	Fluco	F2	3	L001	6.9	1500000	1440911	1332134	450691	1293046	106479
10322	CAA	228		0	CaERG11_0_Fluco_F2_3	0	Fluco	F2	3	L001	6.9	1500000	1440911	1332134	450691	1293046	106479
10323	AGA	228		0	CaERG11_0_Fluco_F2_3	0	Fluco	F2	3	L001	6.9	1500000	1440911	1332134	450691	1293046	106479
10324	CGT	228		0	CaERG11_0_Fluco_F2_3	0	Fluco	F2	3	L001	6.9	1500000	1440911	1332134	450691	1293046	106479
10325	TCT	228	2.0	0	CaERG11_0_Fluco_F2_3	0	Fluco	F2	3	L001	6.9	1500000	1440911	1332134	450691	1293046	106479
10326	TCC	228		0	CaERG11_0_Fluco_F2_3	0	Fluco	F2	3	L001	6.9	1500000	1440911	1332134	450691	1293046	106479
10327	ACC	228		0	CaERG11_0_Fluco_F2_3	0	Fluco	F2	3	L001	6.9	1500000	1440911	1332134	450691	1293046	106479
10328	ACT	228		0	CaERG11_0_Fluco_F2_3	0	Fluco	F2	3	L001	6.9	1500000	1440911	1332134	450691	1293046	106479
10329	GTT	228	17.0	0	CaERG11_0_Fluco_F2_3	0	Fluco	F2	3	L001	6.9	1500000	1440911	1332134	450691	1293046	106479
10330	GTC	228		0	CaERG11_0_Fluco_F2_3	0	Fluco	F2	3	L001	6.9	1500000	1440911	1332134	450691	1293046	106479
10331	TGG	228		0	CaERG11_0_Fluco_F2_3	0	Fluco	F2	3	L001	6.9	1500000	1440911	1332134	450691	1293046	106479
10332	TAC	228		0	CaERG11_0_Fluco_F2_3	0	Fluco	F2	3	L001	6.9	1500000	1440911	1332134	450691	1293046	106479
10333	TAT	228	7.0	0	CaERG11_0_Fluco_F2_3	0	Fluco	F2	3	L001	6.9	1500000	1440911	1332134	450691	1293046	106479
10334	TAA	228		0	CaERG11_0_Fluco_F2_3	0	Fluco	F2	3	L001	6.9	1500000	1440911	1332134	450691	1293046	106479
10335	GCT	229	538.0	0	CaERG11_0_Fluco_F2_3	0	Fluco	F2	3	L001	6.9	1500000	1440911	1332134	450691	1293046	106479
10336	GCC	229	270.0	0	CaERG11_0_Fluco_F2_3	0	Fluco	F2	3	L001	6.9	1500000	1440911	1332134	450691	1293046	106479
10337	TGC	229	373.0	0	CaERG11_0_Fluco_F2_3	0	Fluco	F2	3	L001	6.9	1500000	1440911	1332134	450691	1293046	106479
10338	TGT	229	521.0	0	CaERG11_0_Fluco_F2_3	0	Fluco	F2	3	L001	6.9	1500000	1440911	1332134	450691	1293046	106479
10339	GAT	229	471.0	0	CaERG11_0_Fluco_F2_3	0	Fluco	F2	3	L001	6.9	1500000	1440911	1332134	450691	1293046	106479
10340	GAC	229	361.0	0	CaERG11_0_Fluco_F2_3	0	Fluco	F2	3	L001	6.9	1500000	1440911	1332134	450691	1293046	106479
10341	GAG	229	490.0	0	CaERG11_0_Fluco_F2_3	0	Fluco	F2	3	L001	6.9	1500000	1440911	1332134	450691	1293046	106479
10342	GAA	229	463.0	0	CaERG11_0_Fluco_F2_3	0	Fluco	F2	3	L001	6.9	1500000	1440911	1332134	450691	1293046	106479
10343	TTC	229	463.0	0	CaERG11_0_Fluco_F2_3	0	Fluco	F2	3	L001	6.9	1500000	1440911	1332134	450691	1293046	106479
10344	TTT	229	439.0	0	CaERG11_0_Fluco_F2_3	0	Fluco	F2	3	L001	6.9	1500000	1440911	1332134	450691	1293046	106479
10345	GGT	229	500.0	0	CaERG11_0_Fluco_F2_3	0	Fluco	F2	3	L001	6.9	1500000	1440911	1332134	450691	1293046	106479
10346	GGA	229	406.0	0	CaERG11_0_Fluco_F2_3	0	Fluco	F2	3	L001	6.9	1500000	1440911	1332134	450691	1293046	106479
10347	CAC	229	663.0	0	CaERG11_0_Fluco_F2_3	0	Fluco	F2	3	L001	6.9	1500000	1440911	1332134	450691	1293046	106479
10348	CAT	229	794.0	0	CaERG11_0_Fluco_F2_3	0	Fluco	F2	3	L001	6.9	1500000	1440911	1332134	450691	1293046	106479
10349	ATC	229	534.0	0	CaERG11_0_Fluco_F2_3	0	Fluco	F2	3	L001	6.9	1500000	1440911	1332134	450691	1293046	106479
10350	ATT	229	622.0	0	CaERG11_0_Fluco_F2_3	0	Fluco	F2	3	L001	6.9	1500000	1440911	1332134	450691	1293046	106479
10351	AAG	229	720.0	0	CaERG11_0_Fluco_F2_3	0	Fluco	F2	3	L001	6.9	1500000	1440911	1332134	450691	1293046	106479
10352	AAA	229	556.0	0	CaERG11_0_Fluco_F2_3	0	Fluco	F2	3	L001	6.9	1500000	1440911	1332134	450691	1293046	106479
10353	TTG	229	518.0	0	CaERG11_0_Fluco_F2_3	0	Fluco	F2	3	L001	6.9	1500000	1440911	1332134	450691	1293046	106479
10354	TTA	229	628.0	0	CaERG11_0_Fluco_F2_3	0	Fluco	F2	3	L001	6.9	1500000	1440911	1332134	450691	1293046	106479
10355	ATG	229	640.0	0	CaERG11_0_Fluco_F2_3	0	Fluco	F2	3	L001	6.9	1500000	1440911	1332134	450691	1293046	106479
10356	AAC	229	500.0	0	CaERG11_0_Fluco_F2_3	0	Fluco	F2	3	L001	6.9	1500000	1440911	1332134	450691	1293046	106479
10357	AAT	229	691.0	0	CaERG11_0_Fluco_F2_3	0	Fluco	F2	3	L001	6.9	1500000	1440911	1332134	450691	1293046	106479
10358	CCT	229	500.0	0	CaERG11_0_Fluco_F2_3	0	Fluco	F2	3	L001	6.9	1500000	1440911	1332134	450691	1293046	106479
10359	CCA	229	269.0	0	CaERG11_0_Fluco_F2_3	0	Fluco	F2	3	L001	6.9	1500000	1440911	1332134	450691	1293046	106479
10360	CAG	229	553.0	0	CaERG11_0_Fluco_F2_3	0	Fluco	F2	3	L001	6.9	1500000	1440911	1332134	450691	1293046	106479
10361	CAA	229	448.0	0	CaERG11_0_Fluco_F2_3	0	Fluco	F2	3	L001	6.9	1500000	1440911	1332134	450691	1293046	106479
10362	AGA	229	574.0	0	CaERG11_0_Fluco_F2_3	0	Fluco	F2	3	L001	6.9	1500000	1440911	1332134	450691	1293046	106479
10363	CGT	229	557.0	0	CaERG11_0_Fluco_F2_3	0	Fluco	F2	3	L001	6.9	1500000	1440911	1332134	450691	1293046	106479
10364	TCT	229	650.0	0	CaERG11_0_Fluco_F2_3	0	Fluco	F2	3	L001	6.9	1500000	1440911	1332134	450691	1293046	106479
10365	TCC	229	457.0	0	CaERG11_0_Fluco_F2_3	0	Fluco	F2	3	L001	6.9	1500000	1440911	1332134	450691	1293046	106479
10366	ACC	229	416.0	0	CaERG11_0_Fluco_F2_3	0	Fluco	F2	3	L001	6.9	1500000	1440911	1332134	450691	1293046	106479
10367	ACT	229		0	CaERG11_0_Fluco_F2_3	0	Fluco	F2	3	L001	6.9	1500000	1440911	1332134	450691	1293046	106479
10368	GTT	229	564.0	0	CaERG11_0_Fluco_F2_3	0	Fluco	F2	3	L001	6.9	1500000	1440911	1332134	450691	1293046	106479
10369	GTC	229	378.0	0	CaERG11_0_Fluco_F2_3	0	Fluco	F2	3	L001	6.9	1500000	1440911	1332134	450691	1293046	106479
10370	TGG	229	363.0	0	CaERG11_0_Fluco_F2_3	0	Fluco	F2	3	L001	6.9	1500000	1440911	1332134	450691	1293046	106479
10371	TAC	229	552.0	0	CaERG11_0_Fluco_F2_3	0	Fluco	F2	3	L001	6.9	1500000	1440911	1332134	450691	1293046	106479
10372	TAT	229	356.0	0	CaERG11_0_Fluco_F2_3	0	Fluco	F2	3	L001	6.9	1500000	1440911	1332134	450691	1293046	106479
10373	TAA	229	5.0	0	CaERG11_0_Fluco_F2_3	0	Fluco	F2	3	L001	6.9	1500000	1440911	1332134	450691	1293046	106479
10374	GCT	230	538.0	0	CaERG11_0_Fluco_F2_3	0	Fluco	F2	3	L001	6.9	1500000	1440911	1332134	450691	1293046	106479
10375	GCC	230	659.0	0	CaERG11_0_Fluco_F2_3	0	Fluco	F2	3	L001	6.9	1500000	1440911	1332134	450691	1293046	106479
10376	TGC	230	587.0	0	CaERG11_0_Fluco_F2_3	0	Fluco	F2	3	L001	6.9	1500000	1440911	1332134	450691	1293046	106479
10377	TGT	230	699.0	0	CaERG11_0_Fluco_F2_3	0	Fluco	F2	3	L001	6.9	1500000	1440911	1332134	450691	1293046	106479
10378	GAT	230	731.0	0	CaERG11_0_Fluco_F2_3	0	Fluco	F2	3	L001	6.9	1500000	1440911	1332134	450691	1293046	106479
10379	GAC	230	554.0	0	CaERG11_0_Fluco_F2_3	0	Fluco	F2	3	L001	6.9	1500000	1440911	1332134	450691	1293046	106479
10380	GAG	230	736.0	0	CaERG11_0_Fluco_F2_3	0	Fluco	F2	3	L001	6.9	1500000	1440911	1332134	450691	1293046	106479
10381	GAA	230	255.0	0	CaERG11_0_Fluco_F2_3	0	Fluco	F2	3	L001	6.9	1500000	1440911	1332134	450691	1293046	106479
10382	TTC	230	513.0	0	CaERG11_0_Fluco_F2_3	0	Fluco	F2	3	L001	6.9	1500000	1440911	1332134	450691	1293046	106479
10383	TTT	230	653.0	0	CaERG11_0_Fluco_F2_3	0	Fluco	F2	3	L001	6.9	1500000	1440911	1332134	450691	1293046	106479
10384	GGT	230	775.0	0	CaERG11_0_Fluco_F2_3	0	Fluco	F2	3	L001	6.9	1500000	1440911	1332134	450691	1293046	106479
10385	GGA	230	741.0	0	CaERG11_0_Fluco_F2_3	0	Fluco	F2	3	L001	6.9	1500000	1440911	1332134	450691	1293046	106479
10386	CAC	230	762.0	0	CaERG11_0_Fluco_F2_3	0	Fluco	F2	3	L001	6.9	1500000	1440911	1332134	450691	1293046	106479
10387	CAT	230	369.0	0	CaERG11_0_Fluco_F2_3	0	Fluco	F2	3	L001	6.9	1500000	1440911	1332134	450691	1293046	106479
10388	ATC	230	439.0	0	CaERG11_0_Fluco_F2_3	0	Fluco	F2	3	L001	6.9	1500000	1440911	1332134	450691	1293046	106479
10389	ATT	230	549.0	0	CaERG11_0_Fluco_F2_3	0	Fluco	F2	3	L001	6.9	1500000	1440911	1332134	450691	1293046	106479
10390	AAG	230	501.0	0	CaERG11_0_Fluco_F2_3	0	Fluco	F2	3	L001	6.9	1500000	1440911	1332134	450691	1293046	106479
10391	AAA	230	417.0	0	CaERG11_0_Fluco_F2_3	0	Fluco	F2	3	L001	6.9	1500000	1440911	1332134	450691	1293046	106479
10392	TTG	230	656.0	0	CaERG11_0_Fluco_F2_3	0	Fluco	F2	3	L001	6.9	1500000	1440911	1332134	450691	1293046	106479
10393	TTA	230	579.0	0	CaERG11_0_Fluco_F2_3	0	Fluco	F2	3	L001	6.9	1500000	1440911	1332134	450691	1293046	106479
10394	ATG	230	390.0	0	CaERG11_0_Fluco_F2_3	0	Fluco	F2	3	L001	6.9	1500000	1440911	1332134	450691	1293046	106479
10395	AAC	230	707.0	0	CaERG11_0_Fluco_F2_3	0	Fluco	F2	3	L001	6.9	1500000	1440911	1332134	450691	1293046	106479
10396	AAT	230	605.0	0	CaERG11_0_Fluco_F2_3	0	Fluco	F2	3	L001	6.9	1500000	1440911	1332134	450691	1293046	106479
10397	CCT	230	521.0	0	CaERG11_0_Fluco_F2_3	0	Fluco	F2	3	L001	6.9	1500000	1440911	1332134	450691	1293046	106479
10398	CCA	230	506.0	0	CaERG11_0_Fluco_F2_3	0	Fluco	F2	3	L001	6.9	1500000	1440911	1332134	450691	1293046	106479
10399	CAG	230	1252.0	0	CaERG11_0_Fluco_F2_3	0	Fluco	F2	3	L001	6.9	1500000	1440911	1332134	450691	1293046	106479
10400	CAA	230	664.0	0	CaERG11_0_Fluco_F2_3	0	Fluco	F2	3	L001	6.9	1500000	1440911	1332134	450691	1293046	106479
10401	AGA	230	631.0	0	CaERG11_0_Fluco_F2_3	0	Fluco	F2	3	L001	6.9	1500000	1440911	1332134	450691	1293046	106479
10402	CGT	230	710.0	0	CaERG11_0_Fluco_F2_3	0	Fluco	F2	3	L001	6.9	1500000	1440911	1332134	450691	1293046	106479
10403	TCT	230	664.0	0	CaERG11_0_Fluco_F2_3	0	Fluco	F2	3	L001	6.9	1500000	1440911	1332134	450691	1293046	106479
10404	TCC	230	580.0	0	CaERG11_0_Fluco_F2_3	0	Fluco	F2	3	L001	6.9	1500000	1440911	1332134	450691	1293046	106479
10405	ACC	230	452.0	0	CaERG11_0_Fluco_F2_3	0	Fluco	F2	3	L001	6.9	1500000	1440911	1332134	450691	1293046	106479
10406	ACT	230	782.0	0	CaERG11_0_Fluco_F2_3	0	Fluco	F2	3	L001	6.9	1500000	1440911	1332134	450691	1293046	106479
10407	GTT	230	571.0	0	CaERG11_0_Fluco_F2_3	0	Fluco	F2	3	L001	6.9	1500000	1440911	1332134	450691	1293046	106479
10408	GTC	230	574.0	0	CaERG11_0_Fluco_F2_3	0	Fluco	F2	3	L001	6.9	1500000	1440911	1332134	450691	1293046	106479
10409	TGG	230	695.0	0	CaERG11_0_Fluco_F2_3	0	Fluco	F2	3	L001	6.9	1500000	1440911	1332134	450691	1293046	106479
10410	TAC	230	565.0	0	CaERG11_0_Fluco_F2_3	0	Fluco	F2	3	L001	6.9	1500000	1440911	1332134	450691	1293046	106479
10411	TAT	230	473.0	0	CaERG11_0_Fluco_F2_3	0	Fluco	F2	3	L001	6.9	1500000	1440911	1332134	450691	1293046	106479
10412	TAA	230	2.0	0	CaERG11_0_Fluco_F2_3	0	Fluco	F2	3	L001	6.9	1500000	1440911	1332134	450691	1293046	106479
10413	GCT	231	503.0	0	CaERG11_0_Fluco_F2_3	0	Fluco	F2	3	L001	6.9	1500000	1440911	1332134	450691	1293046	106479
10414	GCC	231	499.0	0	CaERG11_0_Fluco_F2_3	0	Fluco	F2	3	L001	6.9	1500000	1440911	1332134	450691	1293046	106479
10415	TGC	231	455.0	0	CaERG11_0_Fluco_F2_3	0	Fluco	F2	3	L001	6.9	1500000	1440911	1332134	450691	1293046	106479
10416	TGT	231	626.0	0	CaERG11_0_Fluco_F2_3	0	Fluco	F2	3	L001	6.9	1500000	1440911	1332134	450691	1293046	106479
10417	GAT	231	526.0	0	CaERG11_0_Fluco_F2_3	0	Fluco	F2	3	L001	6.9	1500000	1440911	1332134	450691	1293046	106479
10418	GAC	231	397.0	0	CaERG11_0_Fluco_F2_3	0	Fluco	F2	3	L001	6.9	1500000	1440911	1332134	450691	1293046	106479
10419	GAG	231	412.0	0	CaERG11_0_Fluco_F2_3	0	Fluco	F2	3	L001	6.9	1500000	1440911	1332134	450691	1293046	106479
10420	GAA	231	492.0	0	CaERG11_0_Fluco_F2_3	0	Fluco	F2	3	L001	6.9	1500000	1440911	1332134	450691	1293046	106479
10421	TTC	231	663.0	0	CaERG11_0_Fluco_F2_3	0	Fluco	F2	3	L001	6.9	1500000	1440911	1332134	450691	1293046	106479
10422	TTT	231	574.0	0	CaERG11_0_Fluco_F2_3	0	Fluco	F2	3	L001	6.9	1500000	1440911	1332134	450691	1293046	106479
10423	GGT	231	378.0	0	CaERG11_0_Fluco_F2_3	0	Fluco	F2	3	L001	6.9	1500000	1440911	1332134	450691	1293046	106479
10424	GGA	231	422.0	0	CaERG11_0_Fluco_F2_3	0	Fluco	F2	3	L001	6.9	1500000	1440911	1332134	450691	1293046	106479
10425	CAC	231	589.0	0	CaERG11_0_Fluco_F2_3	0	Fluco	F2	3	L001	6.9	1500000	1440911	1332134	450691	1293046	106479
10426	CAT	231	530.0	0	CaERG11_0_Fluco_F2_3	0	Fluco	F2	3	L001	6.9	1500000	1440911	1332134	450691	1293046	106479
10427	ATC	231	434.0	0	CaERG11_0_Fluco_F2_3	0	Fluco	F2	3	L001	6.9	1500000	1440911	1332134	450691	1293046	106479
10428	ATT	231	572.0	0	CaERG11_0_Fluco_F2_3	0	Fluco	F2	3	L001	6.9	1500000	1440911	1332134	450691	1293046	106479
10429	AAG	231	471.0	0	CaERG11_0_Fluco_F2_3	0	Fluco	F2	3	L001	6.9	1500000	1440911	1332134	450691	1293046	106479
10430	AAA	231	482.0	0	CaERG11_0_Fluco_F2_3	0	Fluco	F2	3	L001	6.9	1500000	1440911	1332134	450691	1293046	106479
10431	TTG	231	417.0	0	CaERG11_0_Fluco_F2_3	0	Fluco	F2	3	L001	6.9	1500000	1440911	1332134	450691	1293046	106479
10432	TTA	231	644.0	0	CaERG11_0_Fluco_F2_3	0	Fluco	F2	3	L001	6.9	1500000	1440911	1332134	450691	1293046	106479
10433	ATG	231	439.0	0	CaERG11_0_Fluco_F2_3	0	Fluco	F2	3	L001	6.9	1500000	1440911	1332134	450691	1293046	106479
10434	AAC	231	564.0	0	CaERG11_0_Fluco_F2_3	0	Fluco	F2	3	L001	6.9	1500000	1440911	1332134	450691	1293046	106479
10435	AAT	231	481.0	0	CaERG11_0_Fluco_F2_3	0	Fluco	F2	3	L001	6.9	1500000	1440911	1332134	450691	1293046	106479
10436	CCT	231	482.0	0	CaERG11_0_Fluco_F2_3	0	Fluco	F2	3	L001	6.9	1500000	1440911	1332134	450691	1293046	106479
10437	CCA	231	444.0	0	CaERG11_0_Fluco_F2_3	0	Fluco	F2	3	L001	6.9	1500000	1440911	1332134	450691	1293046	106479
10438	CAG	231	478.0	0	CaERG11_0_Fluco_F2_3	0	Fluco	F2	3	L001	6.9	1500000	1440911	1332134	450691	1293046	106479
10439	CAA	231	460.0	0	CaERG11_0_Fluco_F2_3	0	Fluco	F2	3	L001	6.9	1500000	1440911	1332134	450691	1293046	106479
10440	AGA	231	639.0	0	CaERG11_0_Fluco_F2_3	0	Fluco	F2	3	L001	6.9	1500000	1440911	1332134	450691	1293046	106479
10441	CGT	231	431.0	0	CaERG11_0_Fluco_F2_3	0	Fluco	F2	3	L001	6.9	1500000	1440911	1332134	450691	1293046	106479
10442	TCT	231	685.0	0	CaERG11_0_Fluco_F2_3	0	Fluco	F2	3	L001	6.9	1500000	1440911	1332134	450691	1293046	106479
10443	TCC	231	499.0	0	CaERG11_0_Fluco_F2_3	0	Fluco	F2	3	L001	6.9	1500000	1440911	1332134	450691	1293046	106479
10444	ACC	231	433.0	0	CaERG11_0_Fluco_F2_3	0	Fluco	F2	3	L001	6.9	1500000	1440911	1332134	450691	1293046	106479
10445	ACT	231	317.0	0	CaERG11_0_Fluco_F2_3	0	Fluco	F2	3	L001	6.9	1500000	1440911	1332134	450691	1293046	106479
10446	GTT	231	460.0	0	CaERG11_0_Fluco_F2_3	0	Fluco	F2	3	L001	6.9	1500000	1440911	1332134	450691	1293046	106479
10447	GTC	231	506.0	0	CaERG11_0_Fluco_F2_3	0	Fluco	F2	3	L001	6.9	1500000	1440911	1332134	450691	1293046	106479
10448	TGG	231	511.0	0	CaERG11_0_Fluco_F2_3	0	Fluco	F2	3	L001	6.9	1500000	1440911	1332134	450691	1293046	106479
10449	TAC	231	626.0	0	CaERG11_0_Fluco_F2_3	0	Fluco	F2	3	L001	6.9	1500000	1440911	1332134	450691	1293046	106479
10450	TAT	231	386.0	0	CaERG11_0_Fluco_F2_3	0	Fluco	F2	3	L001	6.9	1500000	1440911	1332134	450691	1293046	106479
10451	TAA	231	8.0	0	CaERG11_0_Fluco_F2_3	0	Fluco	F2	3	L001	6.9	1500000	1440911	1332134	450691	1293046	106479
10452	GCT	232		0	CaERG11_0_Fluco_F2_3	0	Fluco	F2	3	L001	6.9	1500000	1440911	1332134	450691	1293046	106479
10453	GCC	232		0	CaERG11_0_Fluco_F2_3	0	Fluco	F2	3	L001	6.9	1500000	1440911	1332134	450691	1293046	106479
10454	TGC	232		0	CaERG11_0_Fluco_F2_3	0	Fluco	F2	3	L001	6.9	1500000	1440911	1332134	450691	1293046	106479
10455	TGT	232		0	CaERG11_0_Fluco_F2_3	0	Fluco	F2	3	L001	6.9	1500000	1440911	1332134	450691	1293046	106479
10456	GAT	232	11.0	0	CaERG11_0_Fluco_F2_3	0	Fluco	F2	3	L001	6.9	1500000	1440911	1332134	450691	1293046	106479
10457	GAC	232		0	CaERG11_0_Fluco_F2_3	0	Fluco	F2	3	L001	6.9	1500000	1440911	1332134	450691	1293046	106479
10458	GAG	232		0	CaERG11_0_Fluco_F2_3	0	Fluco	F2	3	L001	6.9	1500000	1440911	1332134	450691	1293046	106479
10459	GAA	232		0	CaERG11_0_Fluco_F2_3	0	Fluco	F2	3	L001	6.9	1500000	1440911	1332134	450691	1293046	106479
10460	TTC	232		0	CaERG11_0_Fluco_F2_3	0	Fluco	F2	3	L001	6.9	1500000	1440911	1332134	450691	1293046	106479
10461	TTT	232	1.0	0	CaERG11_0_Fluco_F2_3	0	Fluco	F2	3	L001	6.9	1500000	1440911	1332134	450691	1293046	106479
10462	GGT	232		0	CaERG11_0_Fluco_F2_3	0	Fluco	F2	3	L001	6.9	1500000	1440911	1332134	450691	1293046	106479
10463	GGA	232		0	CaERG11_0_Fluco_F2_3	0	Fluco	F2	3	L001	6.9	1500000	1440911	1332134	450691	1293046	106479
10464	CAC	232		0	CaERG11_0_Fluco_F2_3	0	Fluco	F2	3	L001	6.9	1500000	1440911	1332134	450691	1293046	106479
10465	CAT	232	28.0	0	CaERG11_0_Fluco_F2_3	0	Fluco	F2	3	L001	6.9	1500000	1440911	1332134	450691	1293046	106479
10466	ATC	232		0	CaERG11_0_Fluco_F2_3	0	Fluco	F2	3	L001	6.9	1500000	1440911	1332134	450691	1293046	106479
10467	ATT	232	70.0	0	CaERG11_0_Fluco_F2_3	0	Fluco	F2	3	L001	6.9	1500000	1440911	1332134	450691	1293046	106479
10468	AAG	232	112.0	0	CaERG11_0_Fluco_F2_3	0	Fluco	F2	3	L001	6.9	1500000	1440911	1332134	450691	1293046	106479
10469	AAA	232	8.0	0	CaERG11_0_Fluco_F2_3	0	Fluco	F2	3	L001	6.9	1500000	1440911	1332134	450691	1293046	106479
10470	TTG	232		0	CaERG11_0_Fluco_F2_3	0	Fluco	F2	3	L001	6.9	1500000	1440911	1332134	450691	1293046	106479
10471	TTA	232		0	CaERG11_0_Fluco_F2_3	0	Fluco	F2	3	L001	6.9	1500000	1440911	1332134	450691	1293046	106479
10472	ATG	232	1.0	0	CaERG11_0_Fluco_F2_3	0	Fluco	F2	3	L001	6.9	1500000	1440911	1332134	450691	1293046	106479
10473	AAC	232	9.0	0	CaERG11_0_Fluco_F2_3	0	Fluco	F2	3	L001	6.9	1500000	1440911	1332134	450691	1293046	106479
10474	AAT	232		0	CaERG11_0_Fluco_F2_3	0	Fluco	F2	3	L001	6.9	1500000	1440911	1332134	450691	1293046	106479
10475	CCT	232		0	CaERG11_0_Fluco_F2_3	0	Fluco	F2	3	L001	6.9	1500000	1440911	1332134	450691	1293046	106479
10476	CCA	232		0	CaERG11_0_Fluco_F2_3	0	Fluco	F2	3	L001	6.9	1500000	1440911	1332134	450691	1293046	106479
10477	CAG	232	2.0	0	CaERG11_0_Fluco_F2_3	0	Fluco	F2	3	L001	6.9	1500000	1440911	1332134	450691	1293046	106479
10478	CAA	232		0	CaERG11_0_Fluco_F2_3	0	Fluco	F2	3	L001	6.9	1500000	1440911	1332134	450691	1293046	106479
10479	AGA	232		0	CaERG11_0_Fluco_F2_3	0	Fluco	F2	3	L001	6.9	1500000	1440911	1332134	450691	1293046	106479
10480	CGT	232		0	CaERG11_0_Fluco_F2_3	0	Fluco	F2	3	L001	6.9	1500000	1440911	1332134	450691	1293046	106479
10481	TCT	232		0	CaERG11_0_Fluco_F2_3	0	Fluco	F2	3	L001	6.9	1500000	1440911	1332134	450691	1293046	106479
10482	TCC	232		0	CaERG11_0_Fluco_F2_3	0	Fluco	F2	3	L001	6.9	1500000	1440911	1332134	450691	1293046	106479
10483	ACC	232		0	CaERG11_0_Fluco_F2_3	0	Fluco	F2	3	L001	6.9	1500000	1440911	1332134	450691	1293046	106479
10484	ACT	232	13.0	0	CaERG11_0_Fluco_F2_3	0	Fluco	F2	3	L001	6.9	1500000	1440911	1332134	450691	1293046	106479
10485	GTT	232		0	CaERG11_0_Fluco_F2_3	0	Fluco	F2	3	L001	6.9	1500000	1440911	1332134	450691	1293046	106479
10486	GTC	232		0	CaERG11_0_Fluco_F2_3	0	Fluco	F2	3	L001	6.9	1500000	1440911	1332134	450691	1293046	106479
10487	TGG	232		0	CaERG11_0_Fluco_F2_3	0	Fluco	F2	3	L001	6.9	1500000	1440911	1332134	450691	1293046	106479
10488	TAC	232		0	CaERG11_0_Fluco_F2_3	0	Fluco	F2	3	L001	6.9	1500000	1440911	1332134	450691	1293046	106479
10489	TAT	232	172.0	0	CaERG11_0_Fluco_F2_3	0	Fluco	F2	3	L001	6.9	1500000	1440911	1332134	450691	1293046	106479
10490	TAA	232		0	CaERG11_0_Fluco_F2_3	0	Fluco	F2	3	L001	6.9	1500000	1440911	1332134	450691	1293046	106479
10491	GCT	233		0	CaERG11_0_Fluco_F2_3	0	Fluco	F2	3	L001	6.9	1500000	1440911	1332134	450691	1293046	106479
10492	GCC	233		0	CaERG11_0_Fluco_F2_3	0	Fluco	F2	3	L001	6.9	1500000	1440911	1332134	450691	1293046	106479
10493	TGC	233	5.0	0	CaERG11_0_Fluco_F2_3	0	Fluco	F2	3	L001	6.9	1500000	1440911	1332134	450691	1293046	106479
10494	TGT	233		0	CaERG11_0_Fluco_F2_3	0	Fluco	F2	3	L001	6.9	1500000	1440911	1332134	450691	1293046	106479
10495	GAT	233		0	CaERG11_0_Fluco_F2_3	0	Fluco	F2	3	L001	6.9	1500000	1440911	1332134	450691	1293046	106479
10496	GAC	233		0	CaERG11_0_Fluco_F2_3	0	Fluco	F2	3	L001	6.9	1500000	1440911	1332134	450691	1293046	106479
10497	GAG	233		0	CaERG11_0_Fluco_F2_3	0	Fluco	F2	3	L001	6.9	1500000	1440911	1332134	450691	1293046	106479
10498	GAA	233		0	CaERG11_0_Fluco_F2_3	0	Fluco	F2	3	L001	6.9	1500000	1440911	1332134	450691	1293046	106479
10499	TTC	233		0	CaERG11_0_Fluco_F2_3	0	Fluco	F2	3	L001	6.9	1500000	1440911	1332134	450691	1293046	106479
10500	TTT	233	10.0	0	CaERG11_0_Fluco_F2_3	0	Fluco	F2	3	L001	6.9	1500000	1440911	1332134	450691	1293046	106479
10501	GGT	233		0	CaERG11_0_Fluco_F2_3	0	Fluco	F2	3	L001	6.9	1500000	1440911	1332134	450691	1293046	106479
10502	GGA	233		0	CaERG11_0_Fluco_F2_3	0	Fluco	F2	3	L001	6.9	1500000	1440911	1332134	450691	1293046	106479
10503	CAC	233		0	CaERG11_0_Fluco_F2_3	0	Fluco	F2	3	L001	6.9	1500000	1440911	1332134	450691	1293046	106479
10504	CAT	233		0	CaERG11_0_Fluco_F2_3	0	Fluco	F2	3	L001	6.9	1500000	1440911	1332134	450691	1293046	106479
10505	ATC	233	8.0	0	CaERG11_0_Fluco_F2_3	0	Fluco	F2	3	L001	6.9	1500000	1440911	1332134	450691	1293046	106479
10506	ATT	233		0	CaERG11_0_Fluco_F2_3	0	Fluco	F2	3	L001	6.9	1500000	1440911	1332134	450691	1293046	106479
10507	AAG	233		0	CaERG11_0_Fluco_F2_3	0	Fluco	F2	3	L001	6.9	1500000	1440911	1332134	450691	1293046	106479
10508	AAA	233		0	CaERG11_0_Fluco_F2_3	0	Fluco	F2	3	L001	6.9	1500000	1440911	1332134	450691	1293046	106479
10509	TTG	233	8.0	0	CaERG11_0_Fluco_F2_3	0	Fluco	F2	3	L001	6.9	1500000	1440911	1332134	450691	1293046	106479
10510	TTA	233	1084.0	0	CaERG11_0_Fluco_F2_3	0	Fluco	F2	3	L001	6.9	1500000	1440911	1332134	450691	1293046	106479
10511	ATG	233		0	CaERG11_0_Fluco_F2_3	0	Fluco	F2	3	L001	6.9	1500000	1440911	1332134	450691	1293046	106479
10512	AAC	233		0	CaERG11_0_Fluco_F2_3	0	Fluco	F2	3	L001	6.9	1500000	1440911	1332134	450691	1293046	106479
10513	AAT	233		0	CaERG11_0_Fluco_F2_3	0	Fluco	F2	3	L001	6.9	1500000	1440911	1332134	450691	1293046	106479
10514	CCT	233		0	CaERG11_0_Fluco_F2_3	0	Fluco	F2	3	L001	6.9	1500000	1440911	1332134	450691	1293046	106479
10515	CCA	233		0	CaERG11_0_Fluco_F2_3	0	Fluco	F2	3	L001	6.9	1500000	1440911	1332134	450691	1293046	106479
10516	CAG	233		0	CaERG11_0_Fluco_F2_3	0	Fluco	F2	3	L001	6.9	1500000	1440911	1332134	450691	1293046	106479
10517	CAA	233		0	CaERG11_0_Fluco_F2_3	0	Fluco	F2	3	L001	6.9	1500000	1440911	1332134	450691	1293046	106479
10518	AGA	233		0	CaERG11_0_Fluco_F2_3	0	Fluco	F2	3	L001	6.9	1500000	1440911	1332134	450691	1293046	106479
10519	CGT	233		0	CaERG11_0_Fluco_F2_3	0	Fluco	F2	3	L001	6.9	1500000	1440911	1332134	450691	1293046	106479
10520	TCT	233		0	CaERG11_0_Fluco_F2_3	0	Fluco	F2	3	L001	6.9	1500000	1440911	1332134	450691	1293046	106479
10521	TCC	233	7.0	0	CaERG11_0_Fluco_F2_3	0	Fluco	F2	3	L001	6.9	1500000	1440911	1332134	450691	1293046	106479
10522	ACC	233		0	CaERG11_0_Fluco_F2_3	0	Fluco	F2	3	L001	6.9	1500000	1440911	1332134	450691	1293046	106479
10523	ACT	233		0	CaERG11_0_Fluco_F2_3	0	Fluco	F2	3	L001	6.9	1500000	1440911	1332134	450691	1293046	106479
10524	GTT	233		0	CaERG11_0_Fluco_F2_3	0	Fluco	F2	3	L001	6.9	1500000	1440911	1332134	450691	1293046	106479
10525	GTC	233	116.0	0	CaERG11_0_Fluco_F2_3	0	Fluco	F2	3	L001	6.9	1500000	1440911	1332134	450691	1293046	106479
10526	TGG	233		0	CaERG11_0_Fluco_F2_3	0	Fluco	F2	3	L001	6.9	1500000	1440911	1332134	450691	1293046	106479
10527	TAC	233	19.0	0	CaERG11_0_Fluco_F2_3	0	Fluco	F2	3	L001	6.9	1500000	1440911	1332134	450691	1293046	106479
10528	TAT	233		0	CaERG11_0_Fluco_F2_3	0	Fluco	F2	3	L001	6.9	1500000	1440911	1332134	450691	1293046	106479
10529	TAA	233	1.0	0	CaERG11_0_Fluco_F2_3	0	Fluco	F2	3	L001	6.9	1500000	1440911	1332134	450691	1293046	106479
10530	GCT	234		0	CaERG11_0_Fluco_F2_3	0	Fluco	F2	3	L001	6.9	1500000	1440911	1332134	450691	1293046	106479
10531	GCC	234		0	CaERG11_0_Fluco_F2_3	0	Fluco	F2	3	L001	6.9	1500000	1440911	1332134	450691	1293046	106479
10532	TGC	234		0	CaERG11_0_Fluco_F2_3	0	Fluco	F2	3	L001	6.9	1500000	1440911	1332134	450691	1293046	106479
10533	TGT	234		0	CaERG11_0_Fluco_F2_3	0	Fluco	F2	3	L001	6.9	1500000	1440911	1332134	450691	1293046	106479
10534	GAT	234		0	CaERG11_0_Fluco_F2_3	0	Fluco	F2	3	L001	6.9	1500000	1440911	1332134	450691	1293046	106479
10535	GAC	234		0	CaERG11_0_Fluco_F2_3	0	Fluco	F2	3	L001	6.9	1500000	1440911	1332134	450691	1293046	106479
10536	GAG	234	17.0	0	CaERG11_0_Fluco_F2_3	0	Fluco	F2	3	L001	6.9	1500000	1440911	1332134	450691	1293046	106479
10537	GAA	234		0	CaERG11_0_Fluco_F2_3	0	Fluco	F2	3	L001	6.9	1500000	1440911	1332134	450691	1293046	106479
10538	TTC	234		0	CaERG11_0_Fluco_F2_3	0	Fluco	F2	3	L001	6.9	1500000	1440911	1332134	450691	1293046	106479
10539	TTT	234		0	CaERG11_0_Fluco_F2_3	0	Fluco	F2	3	L001	6.9	1500000	1440911	1332134	450691	1293046	106479
10540	GGT	234		0	CaERG11_0_Fluco_F2_3	0	Fluco	F2	3	L001	6.9	1500000	1440911	1332134	450691	1293046	106479
10541	GGA	234		0	CaERG11_0_Fluco_F2_3	0	Fluco	F2	3	L001	6.9	1500000	1440911	1332134	450691	1293046	106479
10542	CAC	234		0	CaERG11_0_Fluco_F2_3	0	Fluco	F2	3	L001	6.9	1500000	1440911	1332134	450691	1293046	106479
10543	CAT	234		0	CaERG11_0_Fluco_F2_3	0	Fluco	F2	3	L001	6.9	1500000	1440911	1332134	450691	1293046	106479
10544	ATC	234		0	CaERG11_0_Fluco_F2_3	0	Fluco	F2	3	L001	6.9	1500000	1440911	1332134	450691	1293046	106479
10545	ATT	234		0	CaERG11_0_Fluco_F2_3	0	Fluco	F2	3	L001	6.9	1500000	1440911	1332134	450691	1293046	106479
10546	AAG	234		0	CaERG11_0_Fluco_F2_3	0	Fluco	F2	3	L001	6.9	1500000	1440911	1332134	450691	1293046	106479
10547	AAA	234		0	CaERG11_0_Fluco_F2_3	0	Fluco	F2	3	L001	6.9	1500000	1440911	1332134	450691	1293046	106479
10548	TTG	234	9.0	0	CaERG11_0_Fluco_F2_3	0	Fluco	F2	3	L001	6.9	1500000	1440911	1332134	450691	1293046	106479
10549	TTA	234		0	CaERG11_0_Fluco_F2_3	0	Fluco	F2	3	L001	6.9	1500000	1440911	1332134	450691	1293046	106479
10550	ATG	234	6.0	0	CaERG11_0_Fluco_F2_3	0	Fluco	F2	3	L001	6.9	1500000	1440911	1332134	450691	1293046	106479
10551	AAC	234		0	CaERG11_0_Fluco_F2_3	0	Fluco	F2	3	L001	6.9	1500000	1440911	1332134	450691	1293046	106479
10552	AAT	234		0	CaERG11_0_Fluco_F2_3	0	Fluco	F2	3	L001	6.9	1500000	1440911	1332134	450691	1293046	106479
10553	CCT	234		0	CaERG11_0_Fluco_F2_3	0	Fluco	F2	3	L001	6.9	1500000	1440911	1332134	450691	1293046	106479
10554	CCA	234		0	CaERG11_0_Fluco_F2_3	0	Fluco	F2	3	L001	6.9	1500000	1440911	1332134	450691	1293046	106479
10555	CAG	234		0	CaERG11_0_Fluco_F2_3	0	Fluco	F2	3	L001	6.9	1500000	1440911	1332134	450691	1293046	106479
10556	CAA	234		0	CaERG11_0_Fluco_F2_3	0	Fluco	F2	3	L001	6.9	1500000	1440911	1332134	450691	1293046	106479
10557	AGA	234		0	CaERG11_0_Fluco_F2_3	0	Fluco	F2	3	L001	6.9	1500000	1440911	1332134	450691	1293046	106479
10558	CGT	234		0	CaERG11_0_Fluco_F2_3	0	Fluco	F2	3	L001	6.9	1500000	1440911	1332134	450691	1293046	106479
10559	TCT	234		0	CaERG11_0_Fluco_F2_3	0	Fluco	F2	3	L001	6.9	1500000	1440911	1332134	450691	1293046	106479
10560	TCC	234		0	CaERG11_0_Fluco_F2_3	0	Fluco	F2	3	L001	6.9	1500000	1440911	1332134	450691	1293046	106479
10561	ACC	234		0	CaERG11_0_Fluco_F2_3	0	Fluco	F2	3	L001	6.9	1500000	1440911	1332134	450691	1293046	106479
10562	ACT	234		0	CaERG11_0_Fluco_F2_3	0	Fluco	F2	3	L001	6.9	1500000	1440911	1332134	450691	1293046	106479
10563	GTT	234	20.0	0	CaERG11_0_Fluco_F2_3	0	Fluco	F2	3	L001	6.9	1500000	1440911	1332134	450691	1293046	106479
10564	GTC	234	1.0	0	CaERG11_0_Fluco_F2_3	0	Fluco	F2	3	L001	6.9	1500000	1440911	1332134	450691	1293046	106479
10565	TGG	234		0	CaERG11_0_Fluco_F2_3	0	Fluco	F2	3	L001	6.9	1500000	1440911	1332134	450691	1293046	106479
10566	TAC	234		0	CaERG11_0_Fluco_F2_3	0	Fluco	F2	3	L001	6.9	1500000	1440911	1332134	450691	1293046	106479
10567	TAT	234		0	CaERG11_0_Fluco_F2_3	0	Fluco	F2	3	L001	6.9	1500000	1440911	1332134	450691	1293046	106479
10568	TAA	234		0	CaERG11_0_Fluco_F2_3	0	Fluco	F2	3	L001	6.9	1500000	1440911	1332134	450691	1293046	106479
10569	GCT	235	913.0	0	CaERG11_0_Fluco_F2_3	0	Fluco	F2	3	L001	6.9	1500000	1440911	1332134	450691	1293046	106479
10570	GCC	235	628.0	0	CaERG11_0_Fluco_F2_3	0	Fluco	F2	3	L001	6.9	1500000	1440911	1332134	450691	1293046	106479
10571	TGC	235	645.0	0	CaERG11_0_Fluco_F2_3	0	Fluco	F2	3	L001	6.9	1500000	1440911	1332134	450691	1293046	106479
10572	TGT	235	800.0	0	CaERG11_0_Fluco_F2_3	0	Fluco	F2	3	L001	6.9	1500000	1440911	1332134	450691	1293046	106479
10573	GAT	235	957.0	0	CaERG11_0_Fluco_F2_3	0	Fluco	F2	3	L001	6.9	1500000	1440911	1332134	450691	1293046	106479
10574	GAC	235	1022.0	0	CaERG11_0_Fluco_F2_3	0	Fluco	F2	3	L001	6.9	1500000	1440911	1332134	450691	1293046	106479
10575	GAG	235	914.0	0	CaERG11_0_Fluco_F2_3	0	Fluco	F2	3	L001	6.9	1500000	1440911	1332134	450691	1293046	106479
10576	GAA	235	708.0	0	CaERG11_0_Fluco_F2_3	0	Fluco	F2	3	L001	6.9	1500000	1440911	1332134	450691	1293046	106479
10577	TTC	235		0	CaERG11_0_Fluco_F2_3	0	Fluco	F2	3	L001	6.9	1500000	1440911	1332134	450691	1293046	106479
10578	TTT	235	548.0	0	CaERG11_0_Fluco_F2_3	0	Fluco	F2	3	L001	6.9	1500000	1440911	1332134	450691	1293046	106479
10579	GGT	235	848.0	0	CaERG11_0_Fluco_F2_3	0	Fluco	F2	3	L001	6.9	1500000	1440911	1332134	450691	1293046	106479
10580	GGA	235	1156.0	0	CaERG11_0_Fluco_F2_3	0	Fluco	F2	3	L001	6.9	1500000	1440911	1332134	450691	1293046	106479
10581	CAC	235	815.0	0	CaERG11_0_Fluco_F2_3	0	Fluco	F2	3	L001	6.9	1500000	1440911	1332134	450691	1293046	106479
10582	CAT	235	418.0	0	CaERG11_0_Fluco_F2_3	0	Fluco	F2	3	L001	6.9	1500000	1440911	1332134	450691	1293046	106479
10583	ATC	235	649.0	0	CaERG11_0_Fluco_F2_3	0	Fluco	F2	3	L001	6.9	1500000	1440911	1332134	450691	1293046	106479
10584	ATT	235	310.0	0	CaERG11_0_Fluco_F2_3	0	Fluco	F2	3	L001	6.9	1500000	1440911	1332134	450691	1293046	106479
10585	AAG	235	847.0	0	CaERG11_0_Fluco_F2_3	0	Fluco	F2	3	L001	6.9	1500000	1440911	1332134	450691	1293046	106479
10586	AAA	235	830.0	0	CaERG11_0_Fluco_F2_3	0	Fluco	F2	3	L001	6.9	1500000	1440911	1332134	450691	1293046	106479
10587	TTG	235	460.0	0	CaERG11_0_Fluco_F2_3	0	Fluco	F2	3	L001	6.9	1500000	1440911	1332134	450691	1293046	106479
10588	TTA	235	477.0	0	CaERG11_0_Fluco_F2_3	0	Fluco	F2	3	L001	6.9	1500000	1440911	1332134	450691	1293046	106479
10589	ATG	235	663.0	0	CaERG11_0_Fluco_F2_3	0	Fluco	F2	3	L001	6.9	1500000	1440911	1332134	450691	1293046	106479
10590	AAC	235	347.0	0	CaERG11_0_Fluco_F2_3	0	Fluco	F2	3	L001	6.9	1500000	1440911	1332134	450691	1293046	106479
10591	AAT	235	685.0	0	CaERG11_0_Fluco_F2_3	0	Fluco	F2	3	L001	6.9	1500000	1440911	1332134	450691	1293046	106479
10592	CCT	235	492.0	0	CaERG11_0_Fluco_F2_3	0	Fluco	F2	3	L001	6.9	1500000	1440911	1332134	450691	1293046	106479
10593	CCA	235	689.0	0	CaERG11_0_Fluco_F2_3	0	Fluco	F2	3	L001	6.9	1500000	1440911	1332134	450691	1293046	106479
10594	CAG	235	689.0	0	CaERG11_0_Fluco_F2_3	0	Fluco	F2	3	L001	6.9	1500000	1440911	1332134	450691	1293046	106479
10595	CAA	235	565.0	0	CaERG11_0_Fluco_F2_3	0	Fluco	F2	3	L001	6.9	1500000	1440911	1332134	450691	1293046	106479
10596	AGA	235	637.0	0	CaERG11_0_Fluco_F2_3	0	Fluco	F2	3	L001	6.9	1500000	1440911	1332134	450691	1293046	106479
10597	CGT	235	671.0	0	CaERG11_0_Fluco_F2_3	0	Fluco	F2	3	L001	6.9	1500000	1440911	1332134	450691	1293046	106479
10598	TCT	235	668.0	0	CaERG11_0_Fluco_F2_3	0	Fluco	F2	3	L001	6.9	1500000	1440911	1332134	450691	1293046	106479
10599	TCC	235	511.0	0	CaERG11_0_Fluco_F2_3	0	Fluco	F2	3	L001	6.9	1500000	1440911	1332134	450691	1293046	106479
10600	ACC	235	449.0	0	CaERG11_0_Fluco_F2_3	0	Fluco	F2	3	L001	6.9	1500000	1440911	1332134	450691	1293046	106479
10601	ACT	235	478.0	0	CaERG11_0_Fluco_F2_3	0	Fluco	F2	3	L001	6.9	1500000	1440911	1332134	450691	1293046	106479
10602	GTT	235	769.0	0	CaERG11_0_Fluco_F2_3	0	Fluco	F2	3	L001	6.9	1500000	1440911	1332134	450691	1293046	106479
10603	GTC	235	991.0	0	CaERG11_0_Fluco_F2_3	0	Fluco	F2	3	L001	6.9	1500000	1440911	1332134	450691	1293046	106479
10604	TGG	235	342.0	0	CaERG11_0_Fluco_F2_3	0	Fluco	F2	3	L001	6.9	1500000	1440911	1332134	450691	1293046	106479
10605	TAC	235	604.0	0	CaERG11_0_Fluco_F2_3	0	Fluco	F2	3	L001	6.9	1500000	1440911	1332134	450691	1293046	106479
10606	TAT	235	680.0	0	CaERG11_0_Fluco_F2_3	0	Fluco	F2	3	L001	6.9	1500000	1440911	1332134	450691	1293046	106479
10607	TAA	235	1.0	0	CaERG11_0_Fluco_F2_3	0	Fluco	F2	3	L001	6.9	1500000	1440911	1332134	450691	1293046	106479
10608	GCT	238	706.0	0	CaERG11_0_Fluco_F2_3	0	Fluco	F2	3	L001	6.9	1500000	1440911	1332134	450691	1293046	106479
10609	GCC	238	595.0	0	CaERG11_0_Fluco_F2_3	0	Fluco	F2	3	L001	6.9	1500000	1440911	1332134	450691	1293046	106479
10610	TGC	238	778.0	0	CaERG11_0_Fluco_F2_3	0	Fluco	F2	3	L001	6.9	1500000	1440911	1332134	450691	1293046	106479
10611	TGT	238	673.0	0	CaERG11_0_Fluco_F2_3	0	Fluco	F2	3	L001	6.9	1500000	1440911	1332134	450691	1293046	106479
10612	GAT	238	605.0	0	CaERG11_0_Fluco_F2_3	0	Fluco	F2	3	L001	6.9	1500000	1440911	1332134	450691	1293046	106479
10613	GAC	238	372.0	0	CaERG11_0_Fluco_F2_3	0	Fluco	F2	3	L001	6.9	1500000	1440911	1332134	450691	1293046	106479
10614	GAG	238	637.0	0	CaERG11_0_Fluco_F2_3	0	Fluco	F2	3	L001	6.9	1500000	1440911	1332134	450691	1293046	106479
10615	GAA	238	829.0	0	CaERG11_0_Fluco_F2_3	0	Fluco	F2	3	L001	6.9	1500000	1440911	1332134	450691	1293046	106479
10616	TTC	238	551.0	0	CaERG11_0_Fluco_F2_3	0	Fluco	F2	3	L001	6.9	1500000	1440911	1332134	450691	1293046	106479
10617	TTT	238	451.0	0	CaERG11_0_Fluco_F2_3	0	Fluco	F2	3	L001	6.9	1500000	1440911	1332134	450691	1293046	106479
10618	GGT	238	772.0	0	CaERG11_0_Fluco_F2_3	0	Fluco	F2	3	L001	6.9	1500000	1440911	1332134	450691	1293046	106479
10619	GGA	238	786.0	0	CaERG11_0_Fluco_F2_3	0	Fluco	F2	3	L001	6.9	1500000	1440911	1332134	450691	1293046	106479
10620	CAC	238	544.0	0	CaERG11_0_Fluco_F2_3	0	Fluco	F2	3	L001	6.9	1500000	1440911	1332134	450691	1293046	106479
10621	CAT	238	526.0	0	CaERG11_0_Fluco_F2_3	0	Fluco	F2	3	L001	6.9	1500000	1440911	1332134	450691	1293046	106479
10622	ATC	238	742.0	0	CaERG11_0_Fluco_F2_3	0	Fluco	F2	3	L001	6.9	1500000	1440911	1332134	450691	1293046	106479
10623	ATT	238	783.0	0	CaERG11_0_Fluco_F2_3	0	Fluco	F2	3	L001	6.9	1500000	1440911	1332134	450691	1293046	106479
10624	AAG	238	632.0	0	CaERG11_0_Fluco_F2_3	0	Fluco	F2	3	L001	6.9	1500000	1440911	1332134	450691	1293046	106479
10625	AAA	238	581.0	0	CaERG11_0_Fluco_F2_3	0	Fluco	F2	3	L001	6.9	1500000	1440911	1332134	450691	1293046	106479
10626	TTG	238	589.0	0	CaERG11_0_Fluco_F2_3	0	Fluco	F2	3	L001	6.9	1500000	1440911	1332134	450691	1293046	106479
10627	TTA	238	447.0	0	CaERG11_0_Fluco_F2_3	0	Fluco	F2	3	L001	6.9	1500000	1440911	1332134	450691	1293046	106479
10628	ATG	238	342.0	0	CaERG11_0_Fluco_F2_3	0	Fluco	F2	3	L001	6.9	1500000	1440911	1332134	450691	1293046	106479
10629	AAC	238	820.0	0	CaERG11_0_Fluco_F2_3	0	Fluco	F2	3	L001	6.9	1500000	1440911	1332134	450691	1293046	106479
10630	AAT	238	543.0	0	CaERG11_0_Fluco_F2_3	0	Fluco	F2	3	L001	6.9	1500000	1440911	1332134	450691	1293046	106479
10631	CCT	238	731.0	0	CaERG11_0_Fluco_F2_3	0	Fluco	F2	3	L001	6.9	1500000	1440911	1332134	450691	1293046	106479
10632	CCA	238	242.0	0	CaERG11_0_Fluco_F2_3	0	Fluco	F2	3	L001	6.9	1500000	1440911	1332134	450691	1293046	106479
10633	CAG	238	526.0	0	CaERG11_0_Fluco_F2_3	0	Fluco	F2	3	L001	6.9	1500000	1440911	1332134	450691	1293046	106479
10634	CAA	238	542.0	0	CaERG11_0_Fluco_F2_3	0	Fluco	F2	3	L001	6.9	1500000	1440911	1332134	450691	1293046	106479
10635	AGA	238	762.0	0	CaERG11_0_Fluco_F2_3	0	Fluco	F2	3	L001	6.9	1500000	1440911	1332134	450691	1293046	106479
10636	CGT	238	611.0	0	CaERG11_0_Fluco_F2_3	0	Fluco	F2	3	L001	6.9	1500000	1440911	1332134	450691	1293046	106479
10637	TCT	238	462.0	0	CaERG11_0_Fluco_F2_3	0	Fluco	F2	3	L001	6.9	1500000	1440911	1332134	450691	1293046	106479
10638	TCC	238	378.0	0	CaERG11_0_Fluco_F2_3	0	Fluco	F2	3	L001	6.9	1500000	1440911	1332134	450691	1293046	106479
10639	ACC	238	511.0	0	CaERG11_0_Fluco_F2_3	0	Fluco	F2	3	L001	6.9	1500000	1440911	1332134	450691	1293046	106479
10640	ACT	238	327.0	0	CaERG11_0_Fluco_F2_3	0	Fluco	F2	3	L001	6.9	1500000	1440911	1332134	450691	1293046	106479
10641	GTT	238	610.0	0	CaERG11_0_Fluco_F2_3	0	Fluco	F2	3	L001	6.9	1500000	1440911	1332134	450691	1293046	106479
10642	GTC	238	592.0	0	CaERG11_0_Fluco_F2_3	0	Fluco	F2	3	L001	6.9	1500000	1440911	1332134	450691	1293046	106479
10643	TGG	238	582.0	0	CaERG11_0_Fluco_F2_3	0	Fluco	F2	3	L001	6.9	1500000	1440911	1332134	450691	1293046	106479
10644	TAC	238	925.0	0	CaERG11_0_Fluco_F2_3	0	Fluco	F2	3	L001	6.9	1500000	1440911	1332134	450691	1293046	106479
10645	TAT	238	605.0	0	CaERG11_0_Fluco_F2_3	0	Fluco	F2	3	L001	6.9	1500000	1440911	1332134	450691	1293046	106479
10646	TAA	238	221.0	0	CaERG11_0_Fluco_F2_3	0	Fluco	F2	3	L001	6.9	1500000	1440911	1332134	450691	1293046	106479
10647	GCT	243	791.0	0	CaERG11_0_Fluco_F2_3	0	Fluco	F2	3	L001	6.9	1500000	1440911	1332134	450691	1293046	106479
10648	GCC	243	435.0	0	CaERG11_0_Fluco_F2_3	0	Fluco	F2	3	L001	6.9	1500000	1440911	1332134	450691	1293046	106479
10649	TGC	243	869.0	0	CaERG11_0_Fluco_F2_3	0	Fluco	F2	3	L001	6.9	1500000	1440911	1332134	450691	1293046	106479
10650	TGT	243	1178.0	0	CaERG11_0_Fluco_F2_3	0	Fluco	F2	3	L001	6.9	1500000	1440911	1332134	450691	1293046	106479
10651	GAT	243	1078.0	0	CaERG11_0_Fluco_F2_3	0	Fluco	F2	3	L001	6.9	1500000	1440911	1332134	450691	1293046	106479
10652	GAC	243	803.0	0	CaERG11_0_Fluco_F2_3	0	Fluco	F2	3	L001	6.9	1500000	1440911	1332134	450691	1293046	106479
10653	GAG	243	474.0	0	CaERG11_0_Fluco_F2_3	0	Fluco	F2	3	L001	6.9	1500000	1440911	1332134	450691	1293046	106479
10654	GAA	243	626.0	0	CaERG11_0_Fluco_F2_3	0	Fluco	F2	3	L001	6.9	1500000	1440911	1332134	450691	1293046	106479
10655	TTC	243	1052.0	0	CaERG11_0_Fluco_F2_3	0	Fluco	F2	3	L001	6.9	1500000	1440911	1332134	450691	1293046	106479
10656	TTT	243	426.0	0	CaERG11_0_Fluco_F2_3	0	Fluco	F2	3	L001	6.9	1500000	1440911	1332134	450691	1293046	106479
10657	GGT	243	534.0	0	CaERG11_0_Fluco_F2_3	0	Fluco	F2	3	L001	6.9	1500000	1440911	1332134	450691	1293046	106479
10658	GGA	243	417.0	0	CaERG11_0_Fluco_F2_3	0	Fluco	F2	3	L001	6.9	1500000	1440911	1332134	450691	1293046	106479
10659	CAC	243	416.0	0	CaERG11_0_Fluco_F2_3	0	Fluco	F2	3	L001	6.9	1500000	1440911	1332134	450691	1293046	106479
10660	CAT	243	515.0	0	CaERG11_0_Fluco_F2_3	0	Fluco	F2	3	L001	6.9	1500000	1440911	1332134	450691	1293046	106479
10661	ATC	243	447.0	0	CaERG11_0_Fluco_F2_3	0	Fluco	F2	3	L001	6.9	1500000	1440911	1332134	450691	1293046	106479
10662	ATT	243	719.0	0	CaERG11_0_Fluco_F2_3	0	Fluco	F2	3	L001	6.9	1500000	1440911	1332134	450691	1293046	106479
10663	AAG	243	373.0	0	CaERG11_0_Fluco_F2_3	0	Fluco	F2	3	L001	6.9	1500000	1440911	1332134	450691	1293046	106479
10664	AAA	243	578.0	0	CaERG11_0_Fluco_F2_3	0	Fluco	F2	3	L001	6.9	1500000	1440911	1332134	450691	1293046	106479
10665	TTG	243	513.0	0	CaERG11_0_Fluco_F2_3	0	Fluco	F2	3	L001	6.9	1500000	1440911	1332134	450691	1293046	106479
10666	TTA	243	604.0	0	CaERG11_0_Fluco_F2_3	0	Fluco	F2	3	L001	6.9	1500000	1440911	1332134	450691	1293046	106479
10667	ATG	243	639.0	0	CaERG11_0_Fluco_F2_3	0	Fluco	F2	3	L001	6.9	1500000	1440911	1332134	450691	1293046	106479
10668	AAC	243	476.0	0	CaERG11_0_Fluco_F2_3	0	Fluco	F2	3	L001	6.9	1500000	1440911	1332134	450691	1293046	106479
10669	AAT	243	803.0	0	CaERG11_0_Fluco_F2_3	0	Fluco	F2	3	L001	6.9	1500000	1440911	1332134	450691	1293046	106479
10670	CCT	243	495.0	0	CaERG11_0_Fluco_F2_3	0	Fluco	F2	3	L001	6.9	1500000	1440911	1332134	450691	1293046	106479
10671	CCA	243	419.0	0	CaERG11_0_Fluco_F2_3	0	Fluco	F2	3	L001	6.9	1500000	1440911	1332134	450691	1293046	106479
10672	CAG	243	457.0	0	CaERG11_0_Fluco_F2_3	0	Fluco	F2	3	L001	6.9	1500000	1440911	1332134	450691	1293046	106479
10673	CAA	243	605.0	0	CaERG11_0_Fluco_F2_3	0	Fluco	F2	3	L001	6.9	1500000	1440911	1332134	450691	1293046	106479
10674	AGA	243	502.0	0	CaERG11_0_Fluco_F2_3	0	Fluco	F2	3	L001	6.9	1500000	1440911	1332134	450691	1293046	106479
10675	CGT	243	609.0	0	CaERG11_0_Fluco_F2_3	0	Fluco	F2	3	L001	6.9	1500000	1440911	1332134	450691	1293046	106479
10676	TCT	243	420.0	0	CaERG11_0_Fluco_F2_3	0	Fluco	F2	3	L001	6.9	1500000	1440911	1332134	450691	1293046	106479
10677	TCC	243	463.0	0	CaERG11_0_Fluco_F2_3	0	Fluco	F2	3	L001	6.9	1500000	1440911	1332134	450691	1293046	106479
10678	ACC	243	711.0	0	CaERG11_0_Fluco_F2_3	0	Fluco	F2	3	L001	6.9	1500000	1440911	1332134	450691	1293046	106479
10679	ACT	243	1057.0	0	CaERG11_0_Fluco_F2_3	0	Fluco	F2	3	L001	6.9	1500000	1440911	1332134	450691	1293046	106479
10680	GTT	243	489.0	0	CaERG11_0_Fluco_F2_3	0	Fluco	F2	3	L001	6.9	1500000	1440911	1332134	450691	1293046	106479
10681	GTC	243	797.0	0	CaERG11_0_Fluco_F2_3	0	Fluco	F2	3	L001	6.9	1500000	1440911	1332134	450691	1293046	106479
10682	TGG	243	534.0	0	CaERG11_0_Fluco_F2_3	0	Fluco	F2	3	L001	6.9	1500000	1440911	1332134	450691	1293046	106479
10683	TAC	243	864.0	0	CaERG11_0_Fluco_F2_3	0	Fluco	F2	3	L001	6.9	1500000	1440911	1332134	450691	1293046	106479
10684	TAT	243		0	CaERG11_0_Fluco_F2_3	0	Fluco	F2	3	L001	6.9	1500000	1440911	1332134	450691	1293046	106479
10685	TAA	243	16.0	0	CaERG11_0_Fluco_F2_3	0	Fluco	F2	3	L001	6.9	1500000	1440911	1332134	450691	1293046	106479
10686	GCT	246	964.0	0	CaERG11_0_Fluco_F2_3	0	Fluco	F2	3	L001	6.9	1500000	1440911	1332134	450691	1293046	106479
10687	GCC	246	313.0	0	CaERG11_0_Fluco_F2_3	0	Fluco	F2	3	L001	6.9	1500000	1440911	1332134	450691	1293046	106479
10688	TGC	246	523.0	0	CaERG11_0_Fluco_F2_3	0	Fluco	F2	3	L001	6.9	1500000	1440911	1332134	450691	1293046	106479
10689	TGT	246	764.0	0	CaERG11_0_Fluco_F2_3	0	Fluco	F2	3	L001	6.9	1500000	1440911	1332134	450691	1293046	106479
10690	GAT	246	456.0	0	CaERG11_0_Fluco_F2_3	0	Fluco	F2	3	L001	6.9	1500000	1440911	1332134	450691	1293046	106479
10691	GAC	246	489.0	0	CaERG11_0_Fluco_F2_3	0	Fluco	F2	3	L001	6.9	1500000	1440911	1332134	450691	1293046	106479
10692	GAG	246	673.0	0	CaERG11_0_Fluco_F2_3	0	Fluco	F2	3	L001	6.9	1500000	1440911	1332134	450691	1293046	106479
10693	GAA	246	717.0	0	CaERG11_0_Fluco_F2_3	0	Fluco	F2	3	L001	6.9	1500000	1440911	1332134	450691	1293046	106479
10694	TTC	246	508.0	0	CaERG11_0_Fluco_F2_3	0	Fluco	F2	3	L001	6.9	1500000	1440911	1332134	450691	1293046	106479
10695	TTT	246	469.0	0	CaERG11_0_Fluco_F2_3	0	Fluco	F2	3	L001	6.9	1500000	1440911	1332134	450691	1293046	106479
10696	GGT	246	753.0	0	CaERG11_0_Fluco_F2_3	0	Fluco	F2	3	L001	6.9	1500000	1440911	1332134	450691	1293046	106479
10697	GGA	246	622.0	0	CaERG11_0_Fluco_F2_3	0	Fluco	F2	3	L001	6.9	1500000	1440911	1332134	450691	1293046	106479
10698	CAC	246	478.0	0	CaERG11_0_Fluco_F2_3	0	Fluco	F2	3	L001	6.9	1500000	1440911	1332134	450691	1293046	106479
10699	CAT	246	558.0	0	CaERG11_0_Fluco_F2_3	0	Fluco	F2	3	L001	6.9	1500000	1440911	1332134	450691	1293046	106479
10700	ATC	246	461.0	0	CaERG11_0_Fluco_F2_3	0	Fluco	F2	3	L001	6.9	1500000	1440911	1332134	450691	1293046	106479
10701	ATT	246	619.0	0	CaERG11_0_Fluco_F2_3	0	Fluco	F2	3	L001	6.9	1500000	1440911	1332134	450691	1293046	106479
10702	AAG	246	336.0	0	CaERG11_0_Fluco_F2_3	0	Fluco	F2	3	L001	6.9	1500000	1440911	1332134	450691	1293046	106479
10703	AAA	246	486.0	0	CaERG11_0_Fluco_F2_3	0	Fluco	F2	3	L001	6.9	1500000	1440911	1332134	450691	1293046	106479
10704	TTG	246	757.0	0	CaERG11_0_Fluco_F2_3	0	Fluco	F2	3	L001	6.9	1500000	1440911	1332134	450691	1293046	106479
10705	TTA	246	794.0	0	CaERG11_0_Fluco_F2_3	0	Fluco	F2	3	L001	6.9	1500000	1440911	1332134	450691	1293046	106479
10706	ATG	246	554.0	0	CaERG11_0_Fluco_F2_3	0	Fluco	F2	3	L001	6.9	1500000	1440911	1332134	450691	1293046	106479
10707	AAC	246	500.0	0	CaERG11_0_Fluco_F2_3	0	Fluco	F2	3	L001	6.9	1500000	1440911	1332134	450691	1293046	106479
10708	AAT	246	260.0	0	CaERG11_0_Fluco_F2_3	0	Fluco	F2	3	L001	6.9	1500000	1440911	1332134	450691	1293046	106479
10709	CCT	246	678.0	0	CaERG11_0_Fluco_F2_3	0	Fluco	F2	3	L001	6.9	1500000	1440911	1332134	450691	1293046	106479
10710	CCA	246	548.0	0	CaERG11_0_Fluco_F2_3	0	Fluco	F2	3	L001	6.9	1500000	1440911	1332134	450691	1293046	106479
10711	CAG	246	798.0	0	CaERG11_0_Fluco_F2_3	0	Fluco	F2	3	L001	6.9	1500000	1440911	1332134	450691	1293046	106479
10712	CAA	246	422.0	0	CaERG11_0_Fluco_F2_3	0	Fluco	F2	3	L001	6.9	1500000	1440911	1332134	450691	1293046	106479
10713	AGA	246		0	CaERG11_0_Fluco_F2_3	0	Fluco	F2	3	L001	6.9	1500000	1440911	1332134	450691	1293046	106479
10714	CGT	246	778.0	0	CaERG11_0_Fluco_F2_3	0	Fluco	F2	3	L001	6.9	1500000	1440911	1332134	450691	1293046	106479
10715	TCT	246	656.0	0	CaERG11_0_Fluco_F2_3	0	Fluco	F2	3	L001	6.9	1500000	1440911	1332134	450691	1293046	106479
10716	TCC	246	438.0	0	CaERG11_0_Fluco_F2_3	0	Fluco	F2	3	L001	6.9	1500000	1440911	1332134	450691	1293046	106479
10717	ACC	246	570.0	0	CaERG11_0_Fluco_F2_3	0	Fluco	F2	3	L001	6.9	1500000	1440911	1332134	450691	1293046	106479
10718	ACT	246	607.0	0	CaERG11_0_Fluco_F2_3	0	Fluco	F2	3	L001	6.9	1500000	1440911	1332134	450691	1293046	106479
10719	GTT	246	776.0	0	CaERG11_0_Fluco_F2_3	0	Fluco	F2	3	L001	6.9	1500000	1440911	1332134	450691	1293046	106479
10720	GTC	246	552.0	0	CaERG11_0_Fluco_F2_3	0	Fluco	F2	3	L001	6.9	1500000	1440911	1332134	450691	1293046	106479
10721	TGG	246	575.0	0	CaERG11_0_Fluco_F2_3	0	Fluco	F2	3	L001	6.9	1500000	1440911	1332134	450691	1293046	106479
10722	TAC	246	528.0	0	CaERG11_0_Fluco_F2_3	0	Fluco	F2	3	L001	6.9	1500000	1440911	1332134	450691	1293046	106479
10723	TAT	246	466.0	0	CaERG11_0_Fluco_F2_3	0	Fluco	F2	3	L001	6.9	1500000	1440911	1332134	450691	1293046	106479
10724	TAA	246	1.0	0	CaERG11_0_Fluco_F2_3	0	Fluco	F2	3	L001	6.9	1500000	1440911	1332134	450691	1293046	106479
10725	GCT	257	512.0	0	CaERG11_0_Fluco_F2_3	0	Fluco	F2	3	L001	6.9	1500000	1440911	1332134	450691	1293046	106479
10726	GCC	257	518.0	0	CaERG11_0_Fluco_F2_3	0	Fluco	F2	3	L001	6.9	1500000	1440911	1332134	450691	1293046	106479
10727	TGC	257	646.0	0	CaERG11_0_Fluco_F2_3	0	Fluco	F2	3	L001	6.9	1500000	1440911	1332134	450691	1293046	106479
10728	TGT	257	632.0	0	CaERG11_0_Fluco_F2_3	0	Fluco	F2	3	L001	6.9	1500000	1440911	1332134	450691	1293046	106479
10729	GAT	257	816.0	0	CaERG11_0_Fluco_F2_3	0	Fluco	F2	3	L001	6.9	1500000	1440911	1332134	450691	1293046	106479
10730	GAC	257	584.0	0	CaERG11_0_Fluco_F2_3	0	Fluco	F2	3	L001	6.9	1500000	1440911	1332134	450691	1293046	106479
10731	GAG	257	948.0	0	CaERG11_0_Fluco_F2_3	0	Fluco	F2	3	L001	6.9	1500000	1440911	1332134	450691	1293046	106479
10732	GAA	257	968.0	0	CaERG11_0_Fluco_F2_3	0	Fluco	F2	3	L001	6.9	1500000	1440911	1332134	450691	1293046	106479
10733	TTC	257	540.0	0	CaERG11_0_Fluco_F2_3	0	Fluco	F2	3	L001	6.9	1500000	1440911	1332134	450691	1293046	106479
10734	TTT	257	686.0	0	CaERG11_0_Fluco_F2_3	0	Fluco	F2	3	L001	6.9	1500000	1440911	1332134	450691	1293046	106479
10735	GGT	257	884.0	0	CaERG11_0_Fluco_F2_3	0	Fluco	F2	3	L001	6.9	1500000	1440911	1332134	450691	1293046	106479
10736	GGA	257	728.0	0	CaERG11_0_Fluco_F2_3	0	Fluco	F2	3	L001	6.9	1500000	1440911	1332134	450691	1293046	106479
10737	CAC	257	552.0	0	CaERG11_0_Fluco_F2_3	0	Fluco	F2	3	L001	6.9	1500000	1440911	1332134	450691	1293046	106479
10738	CAT	257	706.0	0	CaERG11_0_Fluco_F2_3	0	Fluco	F2	3	L001	6.9	1500000	1440911	1332134	450691	1293046	106479
10739	ATC	257	645.0	0	CaERG11_0_Fluco_F2_3	0	Fluco	F2	3	L001	6.9	1500000	1440911	1332134	450691	1293046	106479
10740	ATT	257	524.0	0	CaERG11_0_Fluco_F2_3	0	Fluco	F2	3	L001	6.9	1500000	1440911	1332134	450691	1293046	106479
10741	AAG	257	966.0	0	CaERG11_0_Fluco_F2_3	0	Fluco	F2	3	L001	6.9	1500000	1440911	1332134	450691	1293046	106479
10742	AAA	257	674.0	0	CaERG11_0_Fluco_F2_3	0	Fluco	F2	3	L001	6.9	1500000	1440911	1332134	450691	1293046	106479
10743	TTG	257	500.0	0	CaERG11_0_Fluco_F2_3	0	Fluco	F2	3	L001	6.9	1500000	1440911	1332134	450691	1293046	106479
10744	TTA	257	742.0	0	CaERG11_0_Fluco_F2_3	0	Fluco	F2	3	L001	6.9	1500000	1440911	1332134	450691	1293046	106479
10745	ATG	257	673.0	0	CaERG11_0_Fluco_F2_3	0	Fluco	F2	3	L001	6.9	1500000	1440911	1332134	450691	1293046	106479
10746	AAC	257	367.0	0	CaERG11_0_Fluco_F2_3	0	Fluco	F2	3	L001	6.9	1500000	1440911	1332134	450691	1293046	106479
10747	AAT	257	714.0	0	CaERG11_0_Fluco_F2_3	0	Fluco	F2	3	L001	6.9	1500000	1440911	1332134	450691	1293046	106479
10748	CCT	257	340.0	0	CaERG11_0_Fluco_F2_3	0	Fluco	F2	3	L001	6.9	1500000	1440911	1332134	450691	1293046	106479
10749	CCA	257	472.0	0	CaERG11_0_Fluco_F2_3	0	Fluco	F2	3	L001	6.9	1500000	1440911	1332134	450691	1293046	106479
10750	CAG	257	682.0	0	CaERG11_0_Fluco_F2_3	0	Fluco	F2	3	L001	6.9	1500000	1440911	1332134	450691	1293046	106479
10751	CAA	257	840.0	0	CaERG11_0_Fluco_F2_3	0	Fluco	F2	3	L001	6.9	1500000	1440911	1332134	450691	1293046	106479
10752	AGA	257	380.0	0	CaERG11_0_Fluco_F2_3	0	Fluco	F2	3	L001	6.9	1500000	1440911	1332134	450691	1293046	106479
10753	CGT	257	752.0	0	CaERG11_0_Fluco_F2_3	0	Fluco	F2	3	L001	6.9	1500000	1440911	1332134	450691	1293046	106479
10754	TCT	257	323.0	0	CaERG11_0_Fluco_F2_3	0	Fluco	F2	3	L001	6.9	1500000	1440911	1332134	450691	1293046	106479
10755	TCC	257	418.0	0	CaERG11_0_Fluco_F2_3	0	Fluco	F2	3	L001	6.9	1500000	1440911	1332134	450691	1293046	106479
10756	ACC	257	222.0	0	CaERG11_0_Fluco_F2_3	0	Fluco	F2	3	L001	6.9	1500000	1440911	1332134	450691	1293046	106479
10757	ACT	257	615.0	0	CaERG11_0_Fluco_F2_3	0	Fluco	F2	3	L001	6.9	1500000	1440911	1332134	450691	1293046	106479
10758	GTT	257	963.0	0	CaERG11_0_Fluco_F2_3	0	Fluco	F2	3	L001	6.9	1500000	1440911	1332134	450691	1293046	106479
10759	GTC	257	558.0	0	CaERG11_0_Fluco_F2_3	0	Fluco	F2	3	L001	6.9	1500000	1440911	1332134	450691	1293046	106479
10760	TGG	257	958.0	0	CaERG11_0_Fluco_F2_3	0	Fluco	F2	3	L001	6.9	1500000	1440911	1332134	450691	1293046	106479
10761	TAC	257	808.0	0	CaERG11_0_Fluco_F2_3	0	Fluco	F2	3	L001	6.9	1500000	1440911	1332134	450691	1293046	106479
10762	TAT	257		0	CaERG11_0_Fluco_F2_3	0	Fluco	F2	3	L001	6.9	1500000	1440911	1332134	450691	1293046	106479
10763	TAA	257	22.0	0	CaERG11_0_Fluco_F2_3	0	Fluco	F2	3	L001	6.9	1500000	1440911	1332134	450691	1293046	106479
10764	GCT	275	688.0	0	CaERG11_0_Fluco_F2_3	0	Fluco	F2	3	L001	6.9	1500000	1440911	1332134	450691	1293046	106479
10765	GCC	275	597.0	0	CaERG11_0_Fluco_F2_3	0	Fluco	F2	3	L001	6.9	1500000	1440911	1332134	450691	1293046	106479
10766	TGC	275	526.0	0	CaERG11_0_Fluco_F2_3	0	Fluco	F2	3	L001	6.9	1500000	1440911	1332134	450691	1293046	106479
10767	TGT	275	575.0	0	CaERG11_0_Fluco_F2_3	0	Fluco	F2	3	L001	6.9	1500000	1440911	1332134	450691	1293046	106479
10768	GAT	275	356.0	0	CaERG11_0_Fluco_F2_3	0	Fluco	F2	3	L001	6.9	1500000	1440911	1332134	450691	1293046	106479
10769	GAC	275		0	CaERG11_0_Fluco_F2_3	0	Fluco	F2	3	L001	6.9	1500000	1440911	1332134	450691	1293046	106479
10770	GAG	275	470.0	0	CaERG11_0_Fluco_F2_3	0	Fluco	F2	3	L001	6.9	1500000	1440911	1332134	450691	1293046	106479
10771	GAA	275	657.0	0	CaERG11_0_Fluco_F2_3	0	Fluco	F2	3	L001	6.9	1500000	1440911	1332134	450691	1293046	106479
10772	TTC	275	360.0	0	CaERG11_0_Fluco_F2_3	0	Fluco	F2	3	L001	6.9	1500000	1440911	1332134	450691	1293046	106479
10773	TTT	275	410.0	0	CaERG11_0_Fluco_F2_3	0	Fluco	F2	3	L001	6.9	1500000	1440911	1332134	450691	1293046	106479
10774	GGT	275	724.0	0	CaERG11_0_Fluco_F2_3	0	Fluco	F2	3	L001	6.9	1500000	1440911	1332134	450691	1293046	106479
10775	GGA	275	915.0	0	CaERG11_0_Fluco_F2_3	0	Fluco	F2	3	L001	6.9	1500000	1440911	1332134	450691	1293046	106479
10776	CAC	275	557.0	0	CaERG11_0_Fluco_F2_3	0	Fluco	F2	3	L001	6.9	1500000	1440911	1332134	450691	1293046	106479
10777	CAT	275	867.0	0	CaERG11_0_Fluco_F2_3	0	Fluco	F2	3	L001	6.9	1500000	1440911	1332134	450691	1293046	106479
10778	ATC	275	760.0	0	CaERG11_0_Fluco_F2_3	0	Fluco	F2	3	L001	6.9	1500000	1440911	1332134	450691	1293046	106479
10779	ATT	275	425.0	0	CaERG11_0_Fluco_F2_3	0	Fluco	F2	3	L001	6.9	1500000	1440911	1332134	450691	1293046	106479
10780	AAG	275	587.0	0	CaERG11_0_Fluco_F2_3	0	Fluco	F2	3	L001	6.9	1500000	1440911	1332134	450691	1293046	106479
10781	AAA	275	616.0	0	CaERG11_0_Fluco_F2_3	0	Fluco	F2	3	L001	6.9	1500000	1440911	1332134	450691	1293046	106479
10782	TTG	275	740.0	0	CaERG11_0_Fluco_F2_3	0	Fluco	F2	3	L001	6.9	1500000	1440911	1332134	450691	1293046	106479
10783	TTA	275	385.0	0	CaERG11_0_Fluco_F2_3	0	Fluco	F2	3	L001	6.9	1500000	1440911	1332134	450691	1293046	106479
10784	ATG	275	780.0	0	CaERG11_0_Fluco_F2_3	0	Fluco	F2	3	L001	6.9	1500000	1440911	1332134	450691	1293046	106479
10785	AAC	275	262.0	0	CaERG11_0_Fluco_F2_3	0	Fluco	F2	3	L001	6.9	1500000	1440911	1332134	450691	1293046	106479
10786	AAT	275	280.0	0	CaERG11_0_Fluco_F2_3	0	Fluco	F2	3	L001	6.9	1500000	1440911	1332134	450691	1293046	106479
10787	CCT	275	505.0	0	CaERG11_0_Fluco_F2_3	0	Fluco	F2	3	L001	6.9	1500000	1440911	1332134	450691	1293046	106479
10788	CCA	275	519.0	0	CaERG11_0_Fluco_F2_3	0	Fluco	F2	3	L001	6.9	1500000	1440911	1332134	450691	1293046	106479
10789	CAG	275	741.0	0	CaERG11_0_Fluco_F2_3	0	Fluco	F2	3	L001	6.9	1500000	1440911	1332134	450691	1293046	106479
10790	CAA	275	491.0	0	CaERG11_0_Fluco_F2_3	0	Fluco	F2	3	L001	6.9	1500000	1440911	1332134	450691	1293046	106479
10791	AGA	275	461.0	0	CaERG11_0_Fluco_F2_3	0	Fluco	F2	3	L001	6.9	1500000	1440911	1332134	450691	1293046	106479
10792	CGT	275	516.0	0	CaERG11_0_Fluco_F2_3	0	Fluco	F2	3	L001	6.9	1500000	1440911	1332134	450691	1293046	106479
10793	TCT	275	360.0	0	CaERG11_0_Fluco_F2_3	0	Fluco	F2	3	L001	6.9	1500000	1440911	1332134	450691	1293046	106479
10794	TCC	275	435.0	0	CaERG11_0_Fluco_F2_3	0	Fluco	F2	3	L001	6.9	1500000	1440911	1332134	450691	1293046	106479
10795	ACC	275	399.0	0	CaERG11_0_Fluco_F2_3	0	Fluco	F2	3	L001	6.9	1500000	1440911	1332134	450691	1293046	106479
10796	ACT	275	653.0	0	CaERG11_0_Fluco_F2_3	0	Fluco	F2	3	L001	6.9	1500000	1440911	1332134	450691	1293046	106479
10797	GTT	275	675.0	0	CaERG11_0_Fluco_F2_3	0	Fluco	F2	3	L001	6.9	1500000	1440911	1332134	450691	1293046	106479
10798	GTC	275	928.0	0	CaERG11_0_Fluco_F2_3	0	Fluco	F2	3	L001	6.9	1500000	1440911	1332134	450691	1293046	106479
10799	TGG	275	415.0	0	CaERG11_0_Fluco_F2_3	0	Fluco	F2	3	L001	6.9	1500000	1440911	1332134	450691	1293046	106479
10800	TAC	275	554.0	0	CaERG11_0_Fluco_F2_3	0	Fluco	F2	3	L001	6.9	1500000	1440911	1332134	450691	1293046	106479
10801	TAT	275	376.0	0	CaERG11_0_Fluco_F2_3	0	Fluco	F2	3	L001	6.9	1500000	1440911	1332134	450691	1293046	106479
10802	TAA	275	2.0	0	CaERG11_0_Fluco_F2_3	0	Fluco	F2	3	L001	6.9	1500000	1440911	1332134	450691	1293046	106479
10803	GCT	276	393.0	0	CaERG11_0_Fluco_F2_3	0	Fluco	F2	3	L001	6.9	1500000	1440911	1332134	450691	1293046	106479
10804	GCC	276	424.0	0	CaERG11_0_Fluco_F2_3	0	Fluco	F2	3	L001	6.9	1500000	1440911	1332134	450691	1293046	106479
10805	TGC	276	488.0	0	CaERG11_0_Fluco_F2_3	0	Fluco	F2	3	L001	6.9	1500000	1440911	1332134	450691	1293046	106479
10806	TGT	276	321.0	0	CaERG11_0_Fluco_F2_3	0	Fluco	F2	3	L001	6.9	1500000	1440911	1332134	450691	1293046	106479
10807	GAT	276	340.0	0	CaERG11_0_Fluco_F2_3	0	Fluco	F2	3	L001	6.9	1500000	1440911	1332134	450691	1293046	106479
10808	GAC	276	711.0	0	CaERG11_0_Fluco_F2_3	0	Fluco	F2	3	L001	6.9	1500000	1440911	1332134	450691	1293046	106479
10809	GAG	276	724.0	0	CaERG11_0_Fluco_F2_3	0	Fluco	F2	3	L001	6.9	1500000	1440911	1332134	450691	1293046	106479
10810	GAA	276	723.0	0	CaERG11_0_Fluco_F2_3	0	Fluco	F2	3	L001	6.9	1500000	1440911	1332134	450691	1293046	106479
10811	TTC	276	492.0	0	CaERG11_0_Fluco_F2_3	0	Fluco	F2	3	L001	6.9	1500000	1440911	1332134	450691	1293046	106479
10812	TTT	276	557.0	0	CaERG11_0_Fluco_F2_3	0	Fluco	F2	3	L001	6.9	1500000	1440911	1332134	450691	1293046	106479
10813	GGT	276	608.0	0	CaERG11_0_Fluco_F2_3	0	Fluco	F2	3	L001	6.9	1500000	1440911	1332134	450691	1293046	106479
10814	GGA	276	474.0	0	CaERG11_0_Fluco_F2_3	0	Fluco	F2	3	L001	6.9	1500000	1440911	1332134	450691	1293046	106479
10815	CAC	276	347.0	0	CaERG11_0_Fluco_F2_3	0	Fluco	F2	3	L001	6.9	1500000	1440911	1332134	450691	1293046	106479
10816	CAT	276	469.0	0	CaERG11_0_Fluco_F2_3	0	Fluco	F2	3	L001	6.9	1500000	1440911	1332134	450691	1293046	106479
10817	ATC	276	370.0	0	CaERG11_0_Fluco_F2_3	0	Fluco	F2	3	L001	6.9	1500000	1440911	1332134	450691	1293046	106479
10818	ATT	276	433.0	0	CaERG11_0_Fluco_F2_3	0	Fluco	F2	3	L001	6.9	1500000	1440911	1332134	450691	1293046	106479
10819	AAG	276	450.0	0	CaERG11_0_Fluco_F2_3	0	Fluco	F2	3	L001	6.9	1500000	1440911	1332134	450691	1293046	106479
10820	AAA	276	479.0	0	CaERG11_0_Fluco_F2_3	0	Fluco	F2	3	L001	6.9	1500000	1440911	1332134	450691	1293046	106479
10821	TTG	276		0	CaERG11_0_Fluco_F2_3	0	Fluco	F2	3	L001	6.9	1500000	1440911	1332134	450691	1293046	106479
10822	TTA	276	531.0	0	CaERG11_0_Fluco_F2_3	0	Fluco	F2	3	L001	6.9	1500000	1440911	1332134	450691	1293046	106479
10823	ATG	276	530.0	0	CaERG11_0_Fluco_F2_3	0	Fluco	F2	3	L001	6.9	1500000	1440911	1332134	450691	1293046	106479
10824	AAC	276	424.0	0	CaERG11_0_Fluco_F2_3	0	Fluco	F2	3	L001	6.9	1500000	1440911	1332134	450691	1293046	106479
10825	AAT	276	664.0	0	CaERG11_0_Fluco_F2_3	0	Fluco	F2	3	L001	6.9	1500000	1440911	1332134	450691	1293046	106479
10826	CCT	276	507.0	0	CaERG11_0_Fluco_F2_3	0	Fluco	F2	3	L001	6.9	1500000	1440911	1332134	450691	1293046	106479
10827	CCA	276	535.0	0	CaERG11_0_Fluco_F2_3	0	Fluco	F2	3	L001	6.9	1500000	1440911	1332134	450691	1293046	106479
10828	CAG	276	376.0	0	CaERG11_0_Fluco_F2_3	0	Fluco	F2	3	L001	6.9	1500000	1440911	1332134	450691	1293046	106479
10829	CAA	276	702.0	0	CaERG11_0_Fluco_F2_3	0	Fluco	F2	3	L001	6.9	1500000	1440911	1332134	450691	1293046	106479
10830	AGA	276	591.0	0	CaERG11_0_Fluco_F2_3	0	Fluco	F2	3	L001	6.9	1500000	1440911	1332134	450691	1293046	106479
10831	CGT	276	776.0	0	CaERG11_0_Fluco_F2_3	0	Fluco	F2	3	L001	6.9	1500000	1440911	1332134	450691	1293046	106479
10832	TCT	276	454.0	0	CaERG11_0_Fluco_F2_3	0	Fluco	F2	3	L001	6.9	1500000	1440911	1332134	450691	1293046	106479
10833	TCC	276	547.0	0	CaERG11_0_Fluco_F2_3	0	Fluco	F2	3	L001	6.9	1500000	1440911	1332134	450691	1293046	106479
10834	ACC	276	361.0	0	CaERG11_0_Fluco_F2_3	0	Fluco	F2	3	L001	6.9	1500000	1440911	1332134	450691	1293046	106479
10835	ACT	276	739.0	0	CaERG11_0_Fluco_F2_3	0	Fluco	F2	3	L001	6.9	1500000	1440911	1332134	450691	1293046	106479
10836	GTT	276	313.0	0	CaERG11_0_Fluco_F2_3	0	Fluco	F2	3	L001	6.9	1500000	1440911	1332134	450691	1293046	106479
10837	GTC	276	423.0	0	CaERG11_0_Fluco_F2_3	0	Fluco	F2	3	L001	6.9	1500000	1440911	1332134	450691	1293046	106479
10838	TGG	276	523.0	0	CaERG11_0_Fluco_F2_3	0	Fluco	F2	3	L001	6.9	1500000	1440911	1332134	450691	1293046	106479
10839	TAC	276	290.0	0	CaERG11_0_Fluco_F2_3	0	Fluco	F2	3	L001	6.9	1500000	1440911	1332134	450691	1293046	106479
10840	TAT	276	459.0	0	CaERG11_0_Fluco_F2_3	0	Fluco	F2	3	L001	6.9	1500000	1440911	1332134	450691	1293046	106479
10841	TAA	276		0	CaERG11_0_Fluco_F2_3	0	Fluco	F2	3	L001	6.9	1500000	1440911	1332134	450691	1293046	106479
10842	GCT	277	515.0	0	CaERG11_0_Fluco_F2_3	0	Fluco	F2	3	L001	6.9	1500000	1440911	1332134	450691	1293046	106479
10843	GCC	277	442.0	0	CaERG11_0_Fluco_F2_3	0	Fluco	F2	3	L001	6.9	1500000	1440911	1332134	450691	1293046	106479
10844	TGC	277	765.0	0	CaERG11_0_Fluco_F2_3	0	Fluco	F2	3	L001	6.9	1500000	1440911	1332134	450691	1293046	106479
10845	TGT	277	682.0	0	CaERG11_0_Fluco_F2_3	0	Fluco	F2	3	L001	6.9	1500000	1440911	1332134	450691	1293046	106479
10846	GAT	277	1214.0	0	CaERG11_0_Fluco_F2_3	0	Fluco	F2	3	L001	6.9	1500000	1440911	1332134	450691	1293046	106479
10847	GAC	277	874.0	0	CaERG11_0_Fluco_F2_3	0	Fluco	F2	3	L001	6.9	1500000	1440911	1332134	450691	1293046	106479
10848	GAG	277	729.0	0	CaERG11_0_Fluco_F2_3	0	Fluco	F2	3	L001	6.9	1500000	1440911	1332134	450691	1293046	106479
10849	GAA	277	485.0	0	CaERG11_0_Fluco_F2_3	0	Fluco	F2	3	L001	6.9	1500000	1440911	1332134	450691	1293046	106479
10850	TTC	277	971.0	0	CaERG11_0_Fluco_F2_3	0	Fluco	F2	3	L001	6.9	1500000	1440911	1332134	450691	1293046	106479
10851	TTT	277	555.0	0	CaERG11_0_Fluco_F2_3	0	Fluco	F2	3	L001	6.9	1500000	1440911	1332134	450691	1293046	106479
10852	GGT	277	810.0	0	CaERG11_0_Fluco_F2_3	0	Fluco	F2	3	L001	6.9	1500000	1440911	1332134	450691	1293046	106479
10853	GGA	277	569.0	0	CaERG11_0_Fluco_F2_3	0	Fluco	F2	3	L001	6.9	1500000	1440911	1332134	450691	1293046	106479
10854	CAC	277	190.0	0	CaERG11_0_Fluco_F2_3	0	Fluco	F2	3	L001	6.9	1500000	1440911	1332134	450691	1293046	106479
10855	CAT	277	453.0	0	CaERG11_0_Fluco_F2_3	0	Fluco	F2	3	L001	6.9	1500000	1440911	1332134	450691	1293046	106479
10856	ATC	277	234.0	0	CaERG11_0_Fluco_F2_3	0	Fluco	F2	3	L001	6.9	1500000	1440911	1332134	450691	1293046	106479
10857	ATT	277		0	CaERG11_0_Fluco_F2_3	0	Fluco	F2	3	L001	6.9	1500000	1440911	1332134	450691	1293046	106479
10858	AAG	277	638.0	0	CaERG11_0_Fluco_F2_3	0	Fluco	F2	3	L001	6.9	1500000	1440911	1332134	450691	1293046	106479
10859	AAA	277	513.0	0	CaERG11_0_Fluco_F2_3	0	Fluco	F2	3	L001	6.9	1500000	1440911	1332134	450691	1293046	106479
10860	TTG	277	628.0	0	CaERG11_0_Fluco_F2_3	0	Fluco	F2	3	L001	6.9	1500000	1440911	1332134	450691	1293046	106479
10861	TTA	277	849.0	0	CaERG11_0_Fluco_F2_3	0	Fluco	F2	3	L001	6.9	1500000	1440911	1332134	450691	1293046	106479
10862	ATG	277	583.0	0	CaERG11_0_Fluco_F2_3	0	Fluco	F2	3	L001	6.9	1500000	1440911	1332134	450691	1293046	106479
10863	AAC	277	434.0	0	CaERG11_0_Fluco_F2_3	0	Fluco	F2	3	L001	6.9	1500000	1440911	1332134	450691	1293046	106479
10864	AAT	277	688.0	0	CaERG11_0_Fluco_F2_3	0	Fluco	F2	3	L001	6.9	1500000	1440911	1332134	450691	1293046	106479
10865	CCT	277	374.0	0	CaERG11_0_Fluco_F2_3	0	Fluco	F2	3	L001	6.9	1500000	1440911	1332134	450691	1293046	106479
10866	CCA	277	437.0	0	CaERG11_0_Fluco_F2_3	0	Fluco	F2	3	L001	6.9	1500000	1440911	1332134	450691	1293046	106479
10867	CAG	277	612.0	0	CaERG11_0_Fluco_F2_3	0	Fluco	F2	3	L001	6.9	1500000	1440911	1332134	450691	1293046	106479
10868	CAA	277	374.0	0	CaERG11_0_Fluco_F2_3	0	Fluco	F2	3	L001	6.9	1500000	1440911	1332134	450691	1293046	106479
10869	AGA	277	604.0	0	CaERG11_0_Fluco_F2_3	0	Fluco	F2	3	L001	6.9	1500000	1440911	1332134	450691	1293046	106479
10870	CGT	277	747.0	0	CaERG11_0_Fluco_F2_3	0	Fluco	F2	3	L001	6.9	1500000	1440911	1332134	450691	1293046	106479
10871	TCT	277	909.0	0	CaERG11_0_Fluco_F2_3	0	Fluco	F2	3	L001	6.9	1500000	1440911	1332134	450691	1293046	106479
10872	TCC	277	316.0	0	CaERG11_0_Fluco_F2_3	0	Fluco	F2	3	L001	6.9	1500000	1440911	1332134	450691	1293046	106479
10873	ACC	277	774.0	0	CaERG11_0_Fluco_F2_3	0	Fluco	F2	3	L001	6.9	1500000	1440911	1332134	450691	1293046	106479
10874	ACT	277	730.0	0	CaERG11_0_Fluco_F2_3	0	Fluco	F2	3	L001	6.9	1500000	1440911	1332134	450691	1293046	106479
10875	GTT	277	480.0	0	CaERG11_0_Fluco_F2_3	0	Fluco	F2	3	L001	6.9	1500000	1440911	1332134	450691	1293046	106479
10876	GTC	277	545.0	0	CaERG11_0_Fluco_F2_3	0	Fluco	F2	3	L001	6.9	1500000	1440911	1332134	450691	1293046	106479
10877	TGG	277	735.0	0	CaERG11_0_Fluco_F2_3	0	Fluco	F2	3	L001	6.9	1500000	1440911	1332134	450691	1293046	106479
10878	TAC	277	729.0	0	CaERG11_0_Fluco_F2_3	0	Fluco	F2	3	L001	6.9	1500000	1440911	1332134	450691	1293046	106479
10879	TAT	277	642.0	0	CaERG11_0_Fluco_F2_3	0	Fluco	F2	3	L001	6.9	1500000	1440911	1332134	450691	1293046	106479
10880	TAA	277		0	CaERG11_0_Fluco_F2_3	0	Fluco	F2	3	L001	6.9	1500000	1440911	1332134	450691	1293046	106479
10881	GCT	280	398.0	0	CaERG11_0_Fluco_F2_3	0	Fluco	F2	3	L001	6.9	1500000	1440911	1332134	450691	1293046	106479
10882	GCC	280	305.0	0	CaERG11_0_Fluco_F2_3	0	Fluco	F2	3	L001	6.9	1500000	1440911	1332134	450691	1293046	106479
10883	TGC	280	513.0	0	CaERG11_0_Fluco_F2_3	0	Fluco	F2	3	L001	6.9	1500000	1440911	1332134	450691	1293046	106479
10884	TGT	280	577.0	0	CaERG11_0_Fluco_F2_3	0	Fluco	F2	3	L001	6.9	1500000	1440911	1332134	450691	1293046	106479
10885	GAT	280	463.0	0	CaERG11_0_Fluco_F2_3	0	Fluco	F2	3	L001	6.9	1500000	1440911	1332134	450691	1293046	106479
10886	GAC	280	652.0	0	CaERG11_0_Fluco_F2_3	0	Fluco	F2	3	L001	6.9	1500000	1440911	1332134	450691	1293046	106479
10887	GAG	280	443.0	0	CaERG11_0_Fluco_F2_3	0	Fluco	F2	3	L001	6.9	1500000	1440911	1332134	450691	1293046	106479
10888	GAA	280	530.0	0	CaERG11_0_Fluco_F2_3	0	Fluco	F2	3	L001	6.9	1500000	1440911	1332134	450691	1293046	106479
10889	TTC	280	392.0	0	CaERG11_0_Fluco_F2_3	0	Fluco	F2	3	L001	6.9	1500000	1440911	1332134	450691	1293046	106479
10890	TTT	280	320.0	0	CaERG11_0_Fluco_F2_3	0	Fluco	F2	3	L001	6.9	1500000	1440911	1332134	450691	1293046	106479
10891	GGT	280	545.0	0	CaERG11_0_Fluco_F2_3	0	Fluco	F2	3	L001	6.9	1500000	1440911	1332134	450691	1293046	106479
10892	GGA	280	548.0	0	CaERG11_0_Fluco_F2_3	0	Fluco	F2	3	L001	6.9	1500000	1440911	1332134	450691	1293046	106479
10893	CAC	280	399.0	0	CaERG11_0_Fluco_F2_3	0	Fluco	F2	3	L001	6.9	1500000	1440911	1332134	450691	1293046	106479
10894	CAT	280	377.0	0	CaERG11_0_Fluco_F2_3	0	Fluco	F2	3	L001	6.9	1500000	1440911	1332134	450691	1293046	106479
10895	ATC	280	466.0	0	CaERG11_0_Fluco_F2_3	0	Fluco	F2	3	L001	6.9	1500000	1440911	1332134	450691	1293046	106479
10896	ATT	280	427.0	0	CaERG11_0_Fluco_F2_3	0	Fluco	F2	3	L001	6.9	1500000	1440911	1332134	450691	1293046	106479
10897	AAG	280	431.0	0	CaERG11_0_Fluco_F2_3	0	Fluco	F2	3	L001	6.9	1500000	1440911	1332134	450691	1293046	106479
10898	AAA	280	420.0	0	CaERG11_0_Fluco_F2_3	0	Fluco	F2	3	L001	6.9	1500000	1440911	1332134	450691	1293046	106479
10899	TTG	280	331.0	0	CaERG11_0_Fluco_F2_3	0	Fluco	F2	3	L001	6.9	1500000	1440911	1332134	450691	1293046	106479
10900	TTA	280	307.0	0	CaERG11_0_Fluco_F2_3	0	Fluco	F2	3	L001	6.9	1500000	1440911	1332134	450691	1293046	106479
10901	ATG	280	326.0	0	CaERG11_0_Fluco_F2_3	0	Fluco	F2	3	L001	6.9	1500000	1440911	1332134	450691	1293046	106479
10902	AAC	280	476.0	0	CaERG11_0_Fluco_F2_3	0	Fluco	F2	3	L001	6.9	1500000	1440911	1332134	450691	1293046	106479
10903	AAT	280	330.0	0	CaERG11_0_Fluco_F2_3	0	Fluco	F2	3	L001	6.9	1500000	1440911	1332134	450691	1293046	106479
10904	CCT	280	379.0	0	CaERG11_0_Fluco_F2_3	0	Fluco	F2	3	L001	6.9	1500000	1440911	1332134	450691	1293046	106479
10905	CCA	280	619.0	0	CaERG11_0_Fluco_F2_3	0	Fluco	F2	3	L001	6.9	1500000	1440911	1332134	450691	1293046	106479
10906	CAG	280	593.0	0	CaERG11_0_Fluco_F2_3	0	Fluco	F2	3	L001	6.9	1500000	1440911	1332134	450691	1293046	106479
10907	CAA	280	411.0	0	CaERG11_0_Fluco_F2_3	0	Fluco	F2	3	L001	6.9	1500000	1440911	1332134	450691	1293046	106479
10908	AGA	280	404.0	0	CaERG11_0_Fluco_F2_3	0	Fluco	F2	3	L001	6.9	1500000	1440911	1332134	450691	1293046	106479
10909	CGT	280	377.0	0	CaERG11_0_Fluco_F2_3	0	Fluco	F2	3	L001	6.9	1500000	1440911	1332134	450691	1293046	106479
10910	TCT	280	358.0	0	CaERG11_0_Fluco_F2_3	0	Fluco	F2	3	L001	6.9	1500000	1440911	1332134	450691	1293046	106479
10911	TCC	280	284.0	0	CaERG11_0_Fluco_F2_3	0	Fluco	F2	3	L001	6.9	1500000	1440911	1332134	450691	1293046	106479
10912	ACC	280	753.0	0	CaERG11_0_Fluco_F2_3	0	Fluco	F2	3	L001	6.9	1500000	1440911	1332134	450691	1293046	106479
10913	ACT	280	448.0	0	CaERG11_0_Fluco_F2_3	0	Fluco	F2	3	L001	6.9	1500000	1440911	1332134	450691	1293046	106479
10914	GTT	280	471.0	0	CaERG11_0_Fluco_F2_3	0	Fluco	F2	3	L001	6.9	1500000	1440911	1332134	450691	1293046	106479
10915	GTC	280	552.0	0	CaERG11_0_Fluco_F2_3	0	Fluco	F2	3	L001	6.9	1500000	1440911	1332134	450691	1293046	106479
10916	TGG	280	544.0	0	CaERG11_0_Fluco_F2_3	0	Fluco	F2	3	L001	6.9	1500000	1440911	1332134	450691	1293046	106479
10917	TAC	280	359.0	0	CaERG11_0_Fluco_F2_3	0	Fluco	F2	3	L001	6.9	1500000	1440911	1332134	450691	1293046	106479
10918	TAT	280	297.0	0	CaERG11_0_Fluco_F2_3	0	Fluco	F2	3	L001	6.9	1500000	1440911	1332134	450691	1293046	106479
10919	TAA	280	1.0	0	CaERG11_0_Fluco_F2_3	0	Fluco	F2	3	L001	6.9	1500000	1440911	1332134	450691	1293046	106479
10920	GCT	154	251.0	0	CaERG11_0_Fluco_F2_3	0	Fluco	F2	3	L002	6.9	1500000	1379578	1270968	427878	1236004	102541
10921	GCC	154	330.0	0	CaERG11_0_Fluco_F2_3	0	Fluco	F2	3	L002	6.9	1500000	1379578	1270968	427878	1236004	102541
10922	TGC	154	541.0	0	CaERG11_0_Fluco_F2_3	0	Fluco	F2	3	L002	6.9	1500000	1379578	1270968	427878	1236004	102541
10923	TGT	154	331.0	0	CaERG11_0_Fluco_F2_3	0	Fluco	F2	3	L002	6.9	1500000	1379578	1270968	427878	1236004	102541
10924	GAT	154	630.0	0	CaERG11_0_Fluco_F2_3	0	Fluco	F2	3	L002	6.9	1500000	1379578	1270968	427878	1236004	102541
10925	GAC	154	465.0	0	CaERG11_0_Fluco_F2_3	0	Fluco	F2	3	L002	6.9	1500000	1379578	1270968	427878	1236004	102541
10926	GAG	154	276.0	0	CaERG11_0_Fluco_F2_3	0	Fluco	F2	3	L002	6.9	1500000	1379578	1270968	427878	1236004	102541
10927	GAA	154	293.0	0	CaERG11_0_Fluco_F2_3	0	Fluco	F2	3	L002	6.9	1500000	1379578	1270968	427878	1236004	102541
10928	TTC	154	273.0	0	CaERG11_0_Fluco_F2_3	0	Fluco	F2	3	L002	6.9	1500000	1379578	1270968	427878	1236004	102541
10929	TTT	154	284.0	0	CaERG11_0_Fluco_F2_3	0	Fluco	F2	3	L002	6.9	1500000	1379578	1270968	427878	1236004	102541
10930	GGT	154	431.0	0	CaERG11_0_Fluco_F2_3	0	Fluco	F2	3	L002	6.9	1500000	1379578	1270968	427878	1236004	102541
10931	GGA	154	272.0	0	CaERG11_0_Fluco_F2_3	0	Fluco	F2	3	L002	6.9	1500000	1379578	1270968	427878	1236004	102541
10932	CAC	154	410.0	0	CaERG11_0_Fluco_F2_3	0	Fluco	F2	3	L002	6.9	1500000	1379578	1270968	427878	1236004	102541
10933	CAT	154	385.0	0	CaERG11_0_Fluco_F2_3	0	Fluco	F2	3	L002	6.9	1500000	1379578	1270968	427878	1236004	102541
10934	ATC	154	326.0	0	CaERG11_0_Fluco_F2_3	0	Fluco	F2	3	L002	6.9	1500000	1379578	1270968	427878	1236004	102541
10935	ATT	154	348.0	0	CaERG11_0_Fluco_F2_3	0	Fluco	F2	3	L002	6.9	1500000	1379578	1270968	427878	1236004	102541
10936	AAG	154	474.0	0	CaERG11_0_Fluco_F2_3	0	Fluco	F2	3	L002	6.9	1500000	1379578	1270968	427878	1236004	102541
10937	AAA	154	405.0	0	CaERG11_0_Fluco_F2_3	0	Fluco	F2	3	L002	6.9	1500000	1379578	1270968	427878	1236004	102541
10938	TTG	154	331.0	0	CaERG11_0_Fluco_F2_3	0	Fluco	F2	3	L002	6.9	1500000	1379578	1270968	427878	1236004	102541
10939	TTA	154	173.0	0	CaERG11_0_Fluco_F2_3	0	Fluco	F2	3	L002	6.9	1500000	1379578	1270968	427878	1236004	102541
10940	ATG	154	491.0	0	CaERG11_0_Fluco_F2_3	0	Fluco	F2	3	L002	6.9	1500000	1379578	1270968	427878	1236004	102541
10941	AAC	154	410.0	0	CaERG11_0_Fluco_F2_3	0	Fluco	F2	3	L002	6.9	1500000	1379578	1270968	427878	1236004	102541
10942	AAT	154	292.0	0	CaERG11_0_Fluco_F2_3	0	Fluco	F2	3	L002	6.9	1500000	1379578	1270968	427878	1236004	102541
10943	CCT	154	542.0	0	CaERG11_0_Fluco_F2_3	0	Fluco	F2	3	L002	6.9	1500000	1379578	1270968	427878	1236004	102541
10944	CCA	154	312.0	0	CaERG11_0_Fluco_F2_3	0	Fluco	F2	3	L002	6.9	1500000	1379578	1270968	427878	1236004	102541
10945	CAG	154	346.0	0	CaERG11_0_Fluco_F2_3	0	Fluco	F2	3	L002	6.9	1500000	1379578	1270968	427878	1236004	102541
10946	CAA	154	386.0	0	CaERG11_0_Fluco_F2_3	0	Fluco	F2	3	L002	6.9	1500000	1379578	1270968	427878	1236004	102541
10947	AGA	154	295.0	0	CaERG11_0_Fluco_F2_3	0	Fluco	F2	3	L002	6.9	1500000	1379578	1270968	427878	1236004	102541
10948	CGT	154	455.0	0	CaERG11_0_Fluco_F2_3	0	Fluco	F2	3	L002	6.9	1500000	1379578	1270968	427878	1236004	102541
10949	TCT	154	405.0	0	CaERG11_0_Fluco_F2_3	0	Fluco	F2	3	L002	6.9	1500000	1379578	1270968	427878	1236004	102541
10950	TCC	154	288.0	0	CaERG11_0_Fluco_F2_3	0	Fluco	F2	3	L002	6.9	1500000	1379578	1270968	427878	1236004	102541
10951	ACC	154	412.0	0	CaERG11_0_Fluco_F2_3	0	Fluco	F2	3	L002	6.9	1500000	1379578	1270968	427878	1236004	102541
10952	ACT	154	333.0	0	CaERG11_0_Fluco_F2_3	0	Fluco	F2	3	L002	6.9	1500000	1379578	1270968	427878	1236004	102541
10953	GTT	154	226.0	0	CaERG11_0_Fluco_F2_3	0	Fluco	F2	3	L002	6.9	1500000	1379578	1270968	427878	1236004	102541
10954	GTC	154	333.0	0	CaERG11_0_Fluco_F2_3	0	Fluco	F2	3	L002	6.9	1500000	1379578	1270968	427878	1236004	102541
10955	TGG	154	562.0	0	CaERG11_0_Fluco_F2_3	0	Fluco	F2	3	L002	6.9	1500000	1379578	1270968	427878	1236004	102541
10956	TAC	154	285.0	0	CaERG11_0_Fluco_F2_3	0	Fluco	F2	3	L002	6.9	1500000	1379578	1270968	427878	1236004	102541
10957	TAT	154	451.0	0	CaERG11_0_Fluco_F2_3	0	Fluco	F2	3	L002	6.9	1500000	1379578	1270968	427878	1236004	102541
10958	TAA	154	11.0	0	CaERG11_0_Fluco_F2_3	0	Fluco	F2	3	L002	6.9	1500000	1379578	1270968	427878	1236004	102541
10959	GCT	155	632.0	0	CaERG11_0_Fluco_F2_3	0	Fluco	F2	3	L002	6.9	1500000	1379578	1270968	427878	1236004	102541
10960	GCC	155	634.0	0	CaERG11_0_Fluco_F2_3	0	Fluco	F2	3	L002	6.9	1500000	1379578	1270968	427878	1236004	102541
10961	TGC	155	530.0	0	CaERG11_0_Fluco_F2_3	0	Fluco	F2	3	L002	6.9	1500000	1379578	1270968	427878	1236004	102541
10962	TGT	155	324.0	0	CaERG11_0_Fluco_F2_3	0	Fluco	F2	3	L002	6.9	1500000	1379578	1270968	427878	1236004	102541
10963	GAT	155	714.0	0	CaERG11_0_Fluco_F2_3	0	Fluco	F2	3	L002	6.9	1500000	1379578	1270968	427878	1236004	102541
10964	GAC	155	473.0	0	CaERG11_0_Fluco_F2_3	0	Fluco	F2	3	L002	6.9	1500000	1379578	1270968	427878	1236004	102541
10965	GAG	155	708.0	0	CaERG11_0_Fluco_F2_3	0	Fluco	F2	3	L002	6.9	1500000	1379578	1270968	427878	1236004	102541
10966	GAA	155	401.0	0	CaERG11_0_Fluco_F2_3	0	Fluco	F2	3	L002	6.9	1500000	1379578	1270968	427878	1236004	102541
10967	TTC	155		0	CaERG11_0_Fluco_F2_3	0	Fluco	F2	3	L002	6.9	1500000	1379578	1270968	427878	1236004	102541
10968	TTT	155	443.0	0	CaERG11_0_Fluco_F2_3	0	Fluco	F2	3	L002	6.9	1500000	1379578	1270968	427878	1236004	102541
10969	GGT	155	436.0	0	CaERG11_0_Fluco_F2_3	0	Fluco	F2	3	L002	6.9	1500000	1379578	1270968	427878	1236004	102541
10970	GGA	155	340.0	0	CaERG11_0_Fluco_F2_3	0	Fluco	F2	3	L002	6.9	1500000	1379578	1270968	427878	1236004	102541
10971	CAC	155	563.0	0	CaERG11_0_Fluco_F2_3	0	Fluco	F2	3	L002	6.9	1500000	1379578	1270968	427878	1236004	102541
10972	CAT	155	521.0	0	CaERG11_0_Fluco_F2_3	0	Fluco	F2	3	L002	6.9	1500000	1379578	1270968	427878	1236004	102541
10973	ATC	155	382.0	0	CaERG11_0_Fluco_F2_3	0	Fluco	F2	3	L002	6.9	1500000	1379578	1270968	427878	1236004	102541
10974	ATT	155	657.0	0	CaERG11_0_Fluco_F2_3	0	Fluco	F2	3	L002	6.9	1500000	1379578	1270968	427878	1236004	102541
10975	AAG	155	386.0	0	CaERG11_0_Fluco_F2_3	0	Fluco	F2	3	L002	6.9	1500000	1379578	1270968	427878	1236004	102541
10976	AAA	155	531.0	0	CaERG11_0_Fluco_F2_3	0	Fluco	F2	3	L002	6.9	1500000	1379578	1270968	427878	1236004	102541
10977	TTG	155	621.0	0	CaERG11_0_Fluco_F2_3	0	Fluco	F2	3	L002	6.9	1500000	1379578	1270968	427878	1236004	102541
10978	TTA	155	257.0	0	CaERG11_0_Fluco_F2_3	0	Fluco	F2	3	L002	6.9	1500000	1379578	1270968	427878	1236004	102541
10979	ATG	155	573.0	0	CaERG11_0_Fluco_F2_3	0	Fluco	F2	3	L002	6.9	1500000	1379578	1270968	427878	1236004	102541
10980	AAC	155	387.0	0	CaERG11_0_Fluco_F2_3	0	Fluco	F2	3	L002	6.9	1500000	1379578	1270968	427878	1236004	102541
10981	AAT	155	409.0	0	CaERG11_0_Fluco_F2_3	0	Fluco	F2	3	L002	6.9	1500000	1379578	1270968	427878	1236004	102541
10982	CCT	155	529.0	0	CaERG11_0_Fluco_F2_3	0	Fluco	F2	3	L002	6.9	1500000	1379578	1270968	427878	1236004	102541
10983	CCA	155	456.0	0	CaERG11_0_Fluco_F2_3	0	Fluco	F2	3	L002	6.9	1500000	1379578	1270968	427878	1236004	102541
10984	CAG	155	607.0	0	CaERG11_0_Fluco_F2_3	0	Fluco	F2	3	L002	6.9	1500000	1379578	1270968	427878	1236004	102541
10985	CAA	155	378.0	0	CaERG11_0_Fluco_F2_3	0	Fluco	F2	3	L002	6.9	1500000	1379578	1270968	427878	1236004	102541
10986	AGA	155	508.0	0	CaERG11_0_Fluco_F2_3	0	Fluco	F2	3	L002	6.9	1500000	1379578	1270968	427878	1236004	102541
10987	CGT	155	551.0	0	CaERG11_0_Fluco_F2_3	0	Fluco	F2	3	L002	6.9	1500000	1379578	1270968	427878	1236004	102541
10988	TCT	155	495.0	0	CaERG11_0_Fluco_F2_3	0	Fluco	F2	3	L002	6.9	1500000	1379578	1270968	427878	1236004	102541
10989	TCC	155	544.0	0	CaERG11_0_Fluco_F2_3	0	Fluco	F2	3	L002	6.9	1500000	1379578	1270968	427878	1236004	102541
10990	ACC	155	545.0	0	CaERG11_0_Fluco_F2_3	0	Fluco	F2	3	L002	6.9	1500000	1379578	1270968	427878	1236004	102541
10991	ACT	155	790.0	0	CaERG11_0_Fluco_F2_3	0	Fluco	F2	3	L002	6.9	1500000	1379578	1270968	427878	1236004	102541
10992	GTT	155	436.0	0	CaERG11_0_Fluco_F2_3	0	Fluco	F2	3	L002	6.9	1500000	1379578	1270968	427878	1236004	102541
10993	GTC	155	598.0	0	CaERG11_0_Fluco_F2_3	0	Fluco	F2	3	L002	6.9	1500000	1379578	1270968	427878	1236004	102541
10994	TGG	155	461.0	0	CaERG11_0_Fluco_F2_3	0	Fluco	F2	3	L002	6.9	1500000	1379578	1270968	427878	1236004	102541
10995	TAC	155	524.0	0	CaERG11_0_Fluco_F2_3	0	Fluco	F2	3	L002	6.9	1500000	1379578	1270968	427878	1236004	102541
10996	TAT	155	647.0	0	CaERG11_0_Fluco_F2_3	0	Fluco	F2	3	L002	6.9	1500000	1379578	1270968	427878	1236004	102541
10997	TAA	155		0	CaERG11_0_Fluco_F2_3	0	Fluco	F2	3	L002	6.9	1500000	1379578	1270968	427878	1236004	102541
10998	GCT	158	401.0	0	CaERG11_0_Fluco_F2_3	0	Fluco	F2	3	L002	6.9	1500000	1379578	1270968	427878	1236004	102541
10999	GCC	158	384.0	0	CaERG11_0_Fluco_F2_3	0	Fluco	F2	3	L002	6.9	1500000	1379578	1270968	427878	1236004	102541
11000	TGC	158	419.0	0	CaERG11_0_Fluco_F2_3	0	Fluco	F2	3	L002	6.9	1500000	1379578	1270968	427878	1236004	102541
11001	TGT	158	439.0	0	CaERG11_0_Fluco_F2_3	0	Fluco	F2	3	L002	6.9	1500000	1379578	1270968	427878	1236004	102541
11002	GAT	158	411.0	0	CaERG11_0_Fluco_F2_3	0	Fluco	F2	3	L002	6.9	1500000	1379578	1270968	427878	1236004	102541
11003	GAC	158	287.0	0	CaERG11_0_Fluco_F2_3	0	Fluco	F2	3	L002	6.9	1500000	1379578	1270968	427878	1236004	102541
11004	GAG	158	335.0	0	CaERG11_0_Fluco_F2_3	0	Fluco	F2	3	L002	6.9	1500000	1379578	1270968	427878	1236004	102541
11005	GAA	158	372.0	0	CaERG11_0_Fluco_F2_3	0	Fluco	F2	3	L002	6.9	1500000	1379578	1270968	427878	1236004	102541
11006	TTC	158	303.0	0	CaERG11_0_Fluco_F2_3	0	Fluco	F2	3	L002	6.9	1500000	1379578	1270968	427878	1236004	102541
11007	TTT	158	222.0	0	CaERG11_0_Fluco_F2_3	0	Fluco	F2	3	L002	6.9	1500000	1379578	1270968	427878	1236004	102541
11008	GGT	158	508.0	0	CaERG11_0_Fluco_F2_3	0	Fluco	F2	3	L002	6.9	1500000	1379578	1270968	427878	1236004	102541
11009	GGA	158	388.0	0	CaERG11_0_Fluco_F2_3	0	Fluco	F2	3	L002	6.9	1500000	1379578	1270968	427878	1236004	102541
11010	CAC	158	182.0	0	CaERG11_0_Fluco_F2_3	0	Fluco	F2	3	L002	6.9	1500000	1379578	1270968	427878	1236004	102541
11011	CAT	158	460.0	0	CaERG11_0_Fluco_F2_3	0	Fluco	F2	3	L002	6.9	1500000	1379578	1270968	427878	1236004	102541
11012	ATC	158	431.0	0	CaERG11_0_Fluco_F2_3	0	Fluco	F2	3	L002	6.9	1500000	1379578	1270968	427878	1236004	102541
11013	ATT	158	318.0	0	CaERG11_0_Fluco_F2_3	0	Fluco	F2	3	L002	6.9	1500000	1379578	1270968	427878	1236004	102541
11014	AAG	158	327.0	0	CaERG11_0_Fluco_F2_3	0	Fluco	F2	3	L002	6.9	1500000	1379578	1270968	427878	1236004	102541
11015	AAA	158	291.0	0	CaERG11_0_Fluco_F2_3	0	Fluco	F2	3	L002	6.9	1500000	1379578	1270968	427878	1236004	102541
11016	TTG	158	342.0	0	CaERG11_0_Fluco_F2_3	0	Fluco	F2	3	L002	6.9	1500000	1379578	1270968	427878	1236004	102541
11017	TTA	158	289.0	0	CaERG11_0_Fluco_F2_3	0	Fluco	F2	3	L002	6.9	1500000	1379578	1270968	427878	1236004	102541
11018	ATG	158	346.0	0	CaERG11_0_Fluco_F2_3	0	Fluco	F2	3	L002	6.9	1500000	1379578	1270968	427878	1236004	102541
11019	AAC	158	283.0	0	CaERG11_0_Fluco_F2_3	0	Fluco	F2	3	L002	6.9	1500000	1379578	1270968	427878	1236004	102541
11020	AAT	158	301.0	0	CaERG11_0_Fluco_F2_3	0	Fluco	F2	3	L002	6.9	1500000	1379578	1270968	427878	1236004	102541
11021	CCT	158	287.0	0	CaERG11_0_Fluco_F2_3	0	Fluco	F2	3	L002	6.9	1500000	1379578	1270968	427878	1236004	102541
11022	CCA	158	259.0	0	CaERG11_0_Fluco_F2_3	0	Fluco	F2	3	L002	6.9	1500000	1379578	1270968	427878	1236004	102541
11023	CAG	158	350.0	0	CaERG11_0_Fluco_F2_3	0	Fluco	F2	3	L002	6.9	1500000	1379578	1270968	427878	1236004	102541
11024	CAA	158	263.0	0	CaERG11_0_Fluco_F2_3	0	Fluco	F2	3	L002	6.9	1500000	1379578	1270968	427878	1236004	102541
11025	AGA	158	288.0	0	CaERG11_0_Fluco_F2_3	0	Fluco	F2	3	L002	6.9	1500000	1379578	1270968	427878	1236004	102541
11026	CGT	158	326.0	0	CaERG11_0_Fluco_F2_3	0	Fluco	F2	3	L002	6.9	1500000	1379578	1270968	427878	1236004	102541
11027	TCT	158	351.0	0	CaERG11_0_Fluco_F2_3	0	Fluco	F2	3	L002	6.9	1500000	1379578	1270968	427878	1236004	102541
11028	TCC	158	172.0	0	CaERG11_0_Fluco_F2_3	0	Fluco	F2	3	L002	6.9	1500000	1379578	1270968	427878	1236004	102541
11029	ACC	158	298.0	0	CaERG11_0_Fluco_F2_3	0	Fluco	F2	3	L002	6.9	1500000	1379578	1270968	427878	1236004	102541
11030	ACT	158	442.0	0	CaERG11_0_Fluco_F2_3	0	Fluco	F2	3	L002	6.9	1500000	1379578	1270968	427878	1236004	102541
11031	GTT	158	500.0	0	CaERG11_0_Fluco_F2_3	0	Fluco	F2	3	L002	6.9	1500000	1379578	1270968	427878	1236004	102541
11032	GTC	158	242.0	0	CaERG11_0_Fluco_F2_3	0	Fluco	F2	3	L002	6.9	1500000	1379578	1270968	427878	1236004	102541
11033	TGG	158	256.0	0	CaERG11_0_Fluco_F2_3	0	Fluco	F2	3	L002	6.9	1500000	1379578	1270968	427878	1236004	102541
11034	TAC	158	380.0	0	CaERG11_0_Fluco_F2_3	0	Fluco	F2	3	L002	6.9	1500000	1379578	1270968	427878	1236004	102541
11035	TAT	158		0	CaERG11_0_Fluco_F2_3	0	Fluco	F2	3	L002	6.9	1500000	1379578	1270968	427878	1236004	102541
11036	TAA	158	5.0	0	CaERG11_0_Fluco_F2_3	0	Fluco	F2	3	L002	6.9	1500000	1379578	1270968	427878	1236004	102541
11037	GCT	162	378.0	0	CaERG11_0_Fluco_F2_3	0	Fluco	F2	3	L002	6.9	1500000	1379578	1270968	427878	1236004	102541
11038	GCC	162	190.0	0	CaERG11_0_Fluco_F2_3	0	Fluco	F2	3	L002	6.9	1500000	1379578	1270968	427878	1236004	102541
11039	TGC	162	480.0	0	CaERG11_0_Fluco_F2_3	0	Fluco	F2	3	L002	6.9	1500000	1379578	1270968	427878	1236004	102541
11040	TGT	162	252.0	0	CaERG11_0_Fluco_F2_3	0	Fluco	F2	3	L002	6.9	1500000	1379578	1270968	427878	1236004	102541
11041	GAT	162	205.0	0	CaERG11_0_Fluco_F2_3	0	Fluco	F2	3	L002	6.9	1500000	1379578	1270968	427878	1236004	102541
11042	GAC	162	395.0	0	CaERG11_0_Fluco_F2_3	0	Fluco	F2	3	L002	6.9	1500000	1379578	1270968	427878	1236004	102541
11043	GAG	162	367.0	0	CaERG11_0_Fluco_F2_3	0	Fluco	F2	3	L002	6.9	1500000	1379578	1270968	427878	1236004	102541
11044	GAA	162	400.0	0	CaERG11_0_Fluco_F2_3	0	Fluco	F2	3	L002	6.9	1500000	1379578	1270968	427878	1236004	102541
11045	TTC	162	375.0	0	CaERG11_0_Fluco_F2_3	0	Fluco	F2	3	L002	6.9	1500000	1379578	1270968	427878	1236004	102541
11046	TTT	162	392.0	0	CaERG11_0_Fluco_F2_3	0	Fluco	F2	3	L002	6.9	1500000	1379578	1270968	427878	1236004	102541
11047	GGT	162	390.0	0	CaERG11_0_Fluco_F2_3	0	Fluco	F2	3	L002	6.9	1500000	1379578	1270968	427878	1236004	102541
11048	GGA	162	610.0	0	CaERG11_0_Fluco_F2_3	0	Fluco	F2	3	L002	6.9	1500000	1379578	1270968	427878	1236004	102541
11049	CAC	162	328.0	0	CaERG11_0_Fluco_F2_3	0	Fluco	F2	3	L002	6.9	1500000	1379578	1270968	427878	1236004	102541
11050	CAT	162	310.0	0	CaERG11_0_Fluco_F2_3	0	Fluco	F2	3	L002	6.9	1500000	1379578	1270968	427878	1236004	102541
11051	ATC	162	381.0	0	CaERG11_0_Fluco_F2_3	0	Fluco	F2	3	L002	6.9	1500000	1379578	1270968	427878	1236004	102541
11052	ATT	162		0	CaERG11_0_Fluco_F2_3	0	Fluco	F2	3	L002	6.9	1500000	1379578	1270968	427878	1236004	102541
11053	AAG	162	360.0	0	CaERG11_0_Fluco_F2_3	0	Fluco	F2	3	L002	6.9	1500000	1379578	1270968	427878	1236004	102541
11054	AAA	162	318.0	0	CaERG11_0_Fluco_F2_3	0	Fluco	F2	3	L002	6.9	1500000	1379578	1270968	427878	1236004	102541
11055	TTG	162	310.0	0	CaERG11_0_Fluco_F2_3	0	Fluco	F2	3	L002	6.9	1500000	1379578	1270968	427878	1236004	102541
11056	TTA	162	331.0	0	CaERG11_0_Fluco_F2_3	0	Fluco	F2	3	L002	6.9	1500000	1379578	1270968	427878	1236004	102541
11057	ATG	162	509.0	0	CaERG11_0_Fluco_F2_3	0	Fluco	F2	3	L002	6.9	1500000	1379578	1270968	427878	1236004	102541
11058	AAC	162	343.0	0	CaERG11_0_Fluco_F2_3	0	Fluco	F2	3	L002	6.9	1500000	1379578	1270968	427878	1236004	102541
11059	AAT	162	373.0	0	CaERG11_0_Fluco_F2_3	0	Fluco	F2	3	L002	6.9	1500000	1379578	1270968	427878	1236004	102541
11060	CCT	162	403.0	0	CaERG11_0_Fluco_F2_3	0	Fluco	F2	3	L002	6.9	1500000	1379578	1270968	427878	1236004	102541
11061	CCA	162	381.0	0	CaERG11_0_Fluco_F2_3	0	Fluco	F2	3	L002	6.9	1500000	1379578	1270968	427878	1236004	102541
11062	CAG	162	323.0	0	CaERG11_0_Fluco_F2_3	0	Fluco	F2	3	L002	6.9	1500000	1379578	1270968	427878	1236004	102541
11063	CAA	162	619.0	0	CaERG11_0_Fluco_F2_3	0	Fluco	F2	3	L002	6.9	1500000	1379578	1270968	427878	1236004	102541
11064	AGA	162	313.0	0	CaERG11_0_Fluco_F2_3	0	Fluco	F2	3	L002	6.9	1500000	1379578	1270968	427878	1236004	102541
11065	CGT	162	411.0	0	CaERG11_0_Fluco_F2_3	0	Fluco	F2	3	L002	6.9	1500000	1379578	1270968	427878	1236004	102541
11066	TCT	162	255.0	0	CaERG11_0_Fluco_F2_3	0	Fluco	F2	3	L002	6.9	1500000	1379578	1270968	427878	1236004	102541
11067	TCC	162	240.0	0	CaERG11_0_Fluco_F2_3	0	Fluco	F2	3	L002	6.9	1500000	1379578	1270968	427878	1236004	102541
11068	ACC	162	321.0	0	CaERG11_0_Fluco_F2_3	0	Fluco	F2	3	L002	6.9	1500000	1379578	1270968	427878	1236004	102541
11069	ACT	162	232.0	0	CaERG11_0_Fluco_F2_3	0	Fluco	F2	3	L002	6.9	1500000	1379578	1270968	427878	1236004	102541
11070	GTT	162	515.0	0	CaERG11_0_Fluco_F2_3	0	Fluco	F2	3	L002	6.9	1500000	1379578	1270968	427878	1236004	102541
11071	GTC	162	241.0	0	CaERG11_0_Fluco_F2_3	0	Fluco	F2	3	L002	6.9	1500000	1379578	1270968	427878	1236004	102541
11072	TGG	162	382.0	0	CaERG11_0_Fluco_F2_3	0	Fluco	F2	3	L002	6.9	1500000	1379578	1270968	427878	1236004	102541
11073	TAC	162	340.0	0	CaERG11_0_Fluco_F2_3	0	Fluco	F2	3	L002	6.9	1500000	1379578	1270968	427878	1236004	102541
11074	TAT	162	366.0	0	CaERG11_0_Fluco_F2_3	0	Fluco	F2	3	L002	6.9	1500000	1379578	1270968	427878	1236004	102541
11075	TAA	162	1.0	0	CaERG11_0_Fluco_F2_3	0	Fluco	F2	3	L002	6.9	1500000	1379578	1270968	427878	1236004	102541
11076	GCT	192	575.0	0	CaERG11_0_Fluco_F2_3	0	Fluco	F2	3	L002	6.9	1500000	1379578	1270968	427878	1236004	102541
11077	GCC	192	326.0	0	CaERG11_0_Fluco_F2_3	0	Fluco	F2	3	L002	6.9	1500000	1379578	1270968	427878	1236004	102541
11078	TGC	192	577.0	0	CaERG11_0_Fluco_F2_3	0	Fluco	F2	3	L002	6.9	1500000	1379578	1270968	427878	1236004	102541
11079	TGT	192	592.0	0	CaERG11_0_Fluco_F2_3	0	Fluco	F2	3	L002	6.9	1500000	1379578	1270968	427878	1236004	102541
11080	GAT	192	419.0	0	CaERG11_0_Fluco_F2_3	0	Fluco	F2	3	L002	6.9	1500000	1379578	1270968	427878	1236004	102541
11081	GAC	192	604.0	0	CaERG11_0_Fluco_F2_3	0	Fluco	F2	3	L002	6.9	1500000	1379578	1270968	427878	1236004	102541
11082	GAG	192	362.0	0	CaERG11_0_Fluco_F2_3	0	Fluco	F2	3	L002	6.9	1500000	1379578	1270968	427878	1236004	102541
11083	GAA	192	463.0	0	CaERG11_0_Fluco_F2_3	0	Fluco	F2	3	L002	6.9	1500000	1379578	1270968	427878	1236004	102541
11084	TTC	192	421.0	0	CaERG11_0_Fluco_F2_3	0	Fluco	F2	3	L002	6.9	1500000	1379578	1270968	427878	1236004	102541
11085	TTT	192	405.0	0	CaERG11_0_Fluco_F2_3	0	Fluco	F2	3	L002	6.9	1500000	1379578	1270968	427878	1236004	102541
11086	GGT	192	567.0	0	CaERG11_0_Fluco_F2_3	0	Fluco	F2	3	L002	6.9	1500000	1379578	1270968	427878	1236004	102541
11087	GGA	192	455.0	0	CaERG11_0_Fluco_F2_3	0	Fluco	F2	3	L002	6.9	1500000	1379578	1270968	427878	1236004	102541
11088	CAC	192	557.0	0	CaERG11_0_Fluco_F2_3	0	Fluco	F2	3	L002	6.9	1500000	1379578	1270968	427878	1236004	102541
11089	CAT	192	475.0	0	CaERG11_0_Fluco_F2_3	0	Fluco	F2	3	L002	6.9	1500000	1379578	1270968	427878	1236004	102541
11090	ATC	192	512.0	0	CaERG11_0_Fluco_F2_3	0	Fluco	F2	3	L002	6.9	1500000	1379578	1270968	427878	1236004	102541
11091	ATT	192	403.0	0	CaERG11_0_Fluco_F2_3	0	Fluco	F2	3	L002	6.9	1500000	1379578	1270968	427878	1236004	102541
11092	AAG	192	474.0	0	CaERG11_0_Fluco_F2_3	0	Fluco	F2	3	L002	6.9	1500000	1379578	1270968	427878	1236004	102541
11093	AAA	192	288.0	0	CaERG11_0_Fluco_F2_3	0	Fluco	F2	3	L002	6.9	1500000	1379578	1270968	427878	1236004	102541
11094	TTG	192	345.0	0	CaERG11_0_Fluco_F2_3	0	Fluco	F2	3	L002	6.9	1500000	1379578	1270968	427878	1236004	102541
11095	TTA	192	304.0	0	CaERG11_0_Fluco_F2_3	0	Fluco	F2	3	L002	6.9	1500000	1379578	1270968	427878	1236004	102541
11096	ATG	192	439.0	0	CaERG11_0_Fluco_F2_3	0	Fluco	F2	3	L002	6.9	1500000	1379578	1270968	427878	1236004	102541
11097	AAC	192	456.0	0	CaERG11_0_Fluco_F2_3	0	Fluco	F2	3	L002	6.9	1500000	1379578	1270968	427878	1236004	102541
11098	AAT	192	506.0	0	CaERG11_0_Fluco_F2_3	0	Fluco	F2	3	L002	6.9	1500000	1379578	1270968	427878	1236004	102541
11099	CCT	192	266.0	0	CaERG11_0_Fluco_F2_3	0	Fluco	F2	3	L002	6.9	1500000	1379578	1270968	427878	1236004	102541
11100	CCA	192	372.0	0	CaERG11_0_Fluco_F2_3	0	Fluco	F2	3	L002	6.9	1500000	1379578	1270968	427878	1236004	102541
11101	CAG	192	554.0	0	CaERG11_0_Fluco_F2_3	0	Fluco	F2	3	L002	6.9	1500000	1379578	1270968	427878	1236004	102541
11102	CAA	192		0	CaERG11_0_Fluco_F2_3	0	Fluco	F2	3	L002	6.9	1500000	1379578	1270968	427878	1236004	102541
11103	AGA	192	353.0	0	CaERG11_0_Fluco_F2_3	0	Fluco	F2	3	L002	6.9	1500000	1379578	1270968	427878	1236004	102541
11104	CGT	192	387.0	0	CaERG11_0_Fluco_F2_3	0	Fluco	F2	3	L002	6.9	1500000	1379578	1270968	427878	1236004	102541
11105	TCT	192	296.0	0	CaERG11_0_Fluco_F2_3	0	Fluco	F2	3	L002	6.9	1500000	1379578	1270968	427878	1236004	102541
11106	TCC	192	372.0	0	CaERG11_0_Fluco_F2_3	0	Fluco	F2	3	L002	6.9	1500000	1379578	1270968	427878	1236004	102541
11107	ACC	192	318.0	0	CaERG11_0_Fluco_F2_3	0	Fluco	F2	3	L002	6.9	1500000	1379578	1270968	427878	1236004	102541
11108	ACT	192	542.0	0	CaERG11_0_Fluco_F2_3	0	Fluco	F2	3	L002	6.9	1500000	1379578	1270968	427878	1236004	102541
11109	GTT	192	476.0	0	CaERG11_0_Fluco_F2_3	0	Fluco	F2	3	L002	6.9	1500000	1379578	1270968	427878	1236004	102541
11110	GTC	192	503.0	0	CaERG11_0_Fluco_F2_3	0	Fluco	F2	3	L002	6.9	1500000	1379578	1270968	427878	1236004	102541
11111	TGG	192	535.0	0	CaERG11_0_Fluco_F2_3	0	Fluco	F2	3	L002	6.9	1500000	1379578	1270968	427878	1236004	102541
11112	TAC	192	285.0	0	CaERG11_0_Fluco_F2_3	0	Fluco	F2	3	L002	6.9	1500000	1379578	1270968	427878	1236004	102541
11113	TAT	192	551.0	0	CaERG11_0_Fluco_F2_3	0	Fluco	F2	3	L002	6.9	1500000	1379578	1270968	427878	1236004	102541
11114	TAA	192	8.0	0	CaERG11_0_Fluco_F2_3	0	Fluco	F2	3	L002	6.9	1500000	1379578	1270968	427878	1236004	102541
11115	GCT	195	521.0	0	CaERG11_0_Fluco_F2_3	0	Fluco	F2	3	L002	6.9	1500000	1379578	1270968	427878	1236004	102541
11116	GCC	195	550.0	0	CaERG11_0_Fluco_F2_3	0	Fluco	F2	3	L002	6.9	1500000	1379578	1270968	427878	1236004	102541
11117	TGC	195	1000.0	0	CaERG11_0_Fluco_F2_3	0	Fluco	F2	3	L002	6.9	1500000	1379578	1270968	427878	1236004	102541
11118	TGT	195	778.0	0	CaERG11_0_Fluco_F2_3	0	Fluco	F2	3	L002	6.9	1500000	1379578	1270968	427878	1236004	102541
11119	GAT	195	527.0	0	CaERG11_0_Fluco_F2_3	0	Fluco	F2	3	L002	6.9	1500000	1379578	1270968	427878	1236004	102541
11120	GAC	195	862.0	0	CaERG11_0_Fluco_F2_3	0	Fluco	F2	3	L002	6.9	1500000	1379578	1270968	427878	1236004	102541
11121	GAG	195	581.0	0	CaERG11_0_Fluco_F2_3	0	Fluco	F2	3	L002	6.9	1500000	1379578	1270968	427878	1236004	102541
11122	GAA	195	736.0	0	CaERG11_0_Fluco_F2_3	0	Fluco	F2	3	L002	6.9	1500000	1379578	1270968	427878	1236004	102541
11123	TTC	195	588.0	0	CaERG11_0_Fluco_F2_3	0	Fluco	F2	3	L002	6.9	1500000	1379578	1270968	427878	1236004	102541
11124	TTT	195	760.0	0	CaERG11_0_Fluco_F2_3	0	Fluco	F2	3	L002	6.9	1500000	1379578	1270968	427878	1236004	102541
11125	GGT	195	922.0	0	CaERG11_0_Fluco_F2_3	0	Fluco	F2	3	L002	6.9	1500000	1379578	1270968	427878	1236004	102541
11126	GGA	195	624.0	0	CaERG11_0_Fluco_F2_3	0	Fluco	F2	3	L002	6.9	1500000	1379578	1270968	427878	1236004	102541
11127	CAC	195	429.0	0	CaERG11_0_Fluco_F2_3	0	Fluco	F2	3	L002	6.9	1500000	1379578	1270968	427878	1236004	102541
11128	CAT	195	582.0	0	CaERG11_0_Fluco_F2_3	0	Fluco	F2	3	L002	6.9	1500000	1379578	1270968	427878	1236004	102541
11129	ATC	195		0	CaERG11_0_Fluco_F2_3	0	Fluco	F2	3	L002	6.9	1500000	1379578	1270968	427878	1236004	102541
11130	ATT	195	545.0	0	CaERG11_0_Fluco_F2_3	0	Fluco	F2	3	L002	6.9	1500000	1379578	1270968	427878	1236004	102541
11131	AAG	195	459.0	0	CaERG11_0_Fluco_F2_3	0	Fluco	F2	3	L002	6.9	1500000	1379578	1270968	427878	1236004	102541
11132	AAA	195	390.0	0	CaERG11_0_Fluco_F2_3	0	Fluco	F2	3	L002	6.9	1500000	1379578	1270968	427878	1236004	102541
11133	TTG	195	620.0	0	CaERG11_0_Fluco_F2_3	0	Fluco	F2	3	L002	6.9	1500000	1379578	1270968	427878	1236004	102541
11134	TTA	195	735.0	0	CaERG11_0_Fluco_F2_3	0	Fluco	F2	3	L002	6.9	1500000	1379578	1270968	427878	1236004	102541
11135	ATG	195	482.0	0	CaERG11_0_Fluco_F2_3	0	Fluco	F2	3	L002	6.9	1500000	1379578	1270968	427878	1236004	102541
11136	AAC	195	448.0	0	CaERG11_0_Fluco_F2_3	0	Fluco	F2	3	L002	6.9	1500000	1379578	1270968	427878	1236004	102541
11137	AAT	195	885.0	0	CaERG11_0_Fluco_F2_3	0	Fluco	F2	3	L002	6.9	1500000	1379578	1270968	427878	1236004	102541
11138	CCT	195	627.0	0	CaERG11_0_Fluco_F2_3	0	Fluco	F2	3	L002	6.9	1500000	1379578	1270968	427878	1236004	102541
11139	CCA	195	416.0	0	CaERG11_0_Fluco_F2_3	0	Fluco	F2	3	L002	6.9	1500000	1379578	1270968	427878	1236004	102541
11140	CAG	195	484.0	0	CaERG11_0_Fluco_F2_3	0	Fluco	F2	3	L002	6.9	1500000	1379578	1270968	427878	1236004	102541
11141	CAA	195	634.0	0	CaERG11_0_Fluco_F2_3	0	Fluco	F2	3	L002	6.9	1500000	1379578	1270968	427878	1236004	102541
11142	AGA	195	433.0	0	CaERG11_0_Fluco_F2_3	0	Fluco	F2	3	L002	6.9	1500000	1379578	1270968	427878	1236004	102541
11143	CGT	195	346.0	0	CaERG11_0_Fluco_F2_3	0	Fluco	F2	3	L002	6.9	1500000	1379578	1270968	427878	1236004	102541
11144	TCT	195	734.0	0	CaERG11_0_Fluco_F2_3	0	Fluco	F2	3	L002	6.9	1500000	1379578	1270968	427878	1236004	102541
11145	TCC	195	442.0	0	CaERG11_0_Fluco_F2_3	0	Fluco	F2	3	L002	6.9	1500000	1379578	1270968	427878	1236004	102541
11146	ACC	195	662.0	0	CaERG11_0_Fluco_F2_3	0	Fluco	F2	3	L002	6.9	1500000	1379578	1270968	427878	1236004	102541
11147	ACT	195	656.0	0	CaERG11_0_Fluco_F2_3	0	Fluco	F2	3	L002	6.9	1500000	1379578	1270968	427878	1236004	102541
11148	GTT	195	553.0	0	CaERG11_0_Fluco_F2_3	0	Fluco	F2	3	L002	6.9	1500000	1379578	1270968	427878	1236004	102541
11149	GTC	195	345.0	0	CaERG11_0_Fluco_F2_3	0	Fluco	F2	3	L002	6.9	1500000	1379578	1270968	427878	1236004	102541
11150	TGG	195	713.0	0	CaERG11_0_Fluco_F2_3	0	Fluco	F2	3	L002	6.9	1500000	1379578	1270968	427878	1236004	102541
11151	TAC	195	716.0	0	CaERG11_0_Fluco_F2_3	0	Fluco	F2	3	L002	6.9	1500000	1379578	1270968	427878	1236004	102541
11152	TAT	195	624.0	0	CaERG11_0_Fluco_F2_3	0	Fluco	F2	3	L002	6.9	1500000	1379578	1270968	427878	1236004	102541
11153	TAA	195	4.0	0	CaERG11_0_Fluco_F2_3	0	Fluco	F2	3	L002	6.9	1500000	1379578	1270968	427878	1236004	102541
11154	GCT	196	554.0	0	CaERG11_0_Fluco_F2_3	0	Fluco	F2	3	L002	6.9	1500000	1379578	1270968	427878	1236004	102541
11155	GCC	196	788.0	0	CaERG11_0_Fluco_F2_3	0	Fluco	F2	3	L002	6.9	1500000	1379578	1270968	427878	1236004	102541
11156	TGC	196	677.0	0	CaERG11_0_Fluco_F2_3	0	Fluco	F2	3	L002	6.9	1500000	1379578	1270968	427878	1236004	102541
11157	TGT	196	481.0	0	CaERG11_0_Fluco_F2_3	0	Fluco	F2	3	L002	6.9	1500000	1379578	1270968	427878	1236004	102541
11158	GAT	196	450.0	0	CaERG11_0_Fluco_F2_3	0	Fluco	F2	3	L002	6.9	1500000	1379578	1270968	427878	1236004	102541
11159	GAC	196	404.0	0	CaERG11_0_Fluco_F2_3	0	Fluco	F2	3	L002	6.9	1500000	1379578	1270968	427878	1236004	102541
11160	GAG	196	474.0	0	CaERG11_0_Fluco_F2_3	0	Fluco	F2	3	L002	6.9	1500000	1379578	1270968	427878	1236004	102541
11161	GAA	196	491.0	0	CaERG11_0_Fluco_F2_3	0	Fluco	F2	3	L002	6.9	1500000	1379578	1270968	427878	1236004	102541
11162	TTC	196	736.0	0	CaERG11_0_Fluco_F2_3	0	Fluco	F2	3	L002	6.9	1500000	1379578	1270968	427878	1236004	102541
11163	TTT	196	491.0	0	CaERG11_0_Fluco_F2_3	0	Fluco	F2	3	L002	6.9	1500000	1379578	1270968	427878	1236004	102541
11164	GGT	196	596.0	0	CaERG11_0_Fluco_F2_3	0	Fluco	F2	3	L002	6.9	1500000	1379578	1270968	427878	1236004	102541
11165	GGA	196	568.0	0	CaERG11_0_Fluco_F2_3	0	Fluco	F2	3	L002	6.9	1500000	1379578	1270968	427878	1236004	102541
11166	CAC	196	586.0	0	CaERG11_0_Fluco_F2_3	0	Fluco	F2	3	L002	6.9	1500000	1379578	1270968	427878	1236004	102541
11167	CAT	196	568.0	0	CaERG11_0_Fluco_F2_3	0	Fluco	F2	3	L002	6.9	1500000	1379578	1270968	427878	1236004	102541
11168	ATC	196	611.0	0	CaERG11_0_Fluco_F2_3	0	Fluco	F2	3	L002	6.9	1500000	1379578	1270968	427878	1236004	102541
11169	ATT	196	365.0	0	CaERG11_0_Fluco_F2_3	0	Fluco	F2	3	L002	6.9	1500000	1379578	1270968	427878	1236004	102541
11170	AAG	196	693.0	0	CaERG11_0_Fluco_F2_3	0	Fluco	F2	3	L002	6.9	1500000	1379578	1270968	427878	1236004	102541
11171	AAA	196	528.0	0	CaERG11_0_Fluco_F2_3	0	Fluco	F2	3	L002	6.9	1500000	1379578	1270968	427878	1236004	102541
11172	TTG	196	514.0	0	CaERG11_0_Fluco_F2_3	0	Fluco	F2	3	L002	6.9	1500000	1379578	1270968	427878	1236004	102541
11173	TTA	196	556.0	0	CaERG11_0_Fluco_F2_3	0	Fluco	F2	3	L002	6.9	1500000	1379578	1270968	427878	1236004	102541
11174	ATG	196	427.0	0	CaERG11_0_Fluco_F2_3	0	Fluco	F2	3	L002	6.9	1500000	1379578	1270968	427878	1236004	102541
11175	AAC	196	416.0	0	CaERG11_0_Fluco_F2_3	0	Fluco	F2	3	L002	6.9	1500000	1379578	1270968	427878	1236004	102541
11176	AAT	196	651.0	0	CaERG11_0_Fluco_F2_3	0	Fluco	F2	3	L002	6.9	1500000	1379578	1270968	427878	1236004	102541
11177	CCT	196	585.0	0	CaERG11_0_Fluco_F2_3	0	Fluco	F2	3	L002	6.9	1500000	1379578	1270968	427878	1236004	102541
11178	CCA	196	458.0	0	CaERG11_0_Fluco_F2_3	0	Fluco	F2	3	L002	6.9	1500000	1379578	1270968	427878	1236004	102541
11179	CAG	196	600.0	0	CaERG11_0_Fluco_F2_3	0	Fluco	F2	3	L002	6.9	1500000	1379578	1270968	427878	1236004	102541
11180	CAA	196	545.0	0	CaERG11_0_Fluco_F2_3	0	Fluco	F2	3	L002	6.9	1500000	1379578	1270968	427878	1236004	102541
11181	AGA	196	361.0	0	CaERG11_0_Fluco_F2_3	0	Fluco	F2	3	L002	6.9	1500000	1379578	1270968	427878	1236004	102541
11182	CGT	196	378.0	0	CaERG11_0_Fluco_F2_3	0	Fluco	F2	3	L002	6.9	1500000	1379578	1270968	427878	1236004	102541
11183	TCT	196	561.0	0	CaERG11_0_Fluco_F2_3	0	Fluco	F2	3	L002	6.9	1500000	1379578	1270968	427878	1236004	102541
11184	TCC	196	750.0	0	CaERG11_0_Fluco_F2_3	0	Fluco	F2	3	L002	6.9	1500000	1379578	1270968	427878	1236004	102541
11185	ACC	196		0	CaERG11_0_Fluco_F2_3	0	Fluco	F2	3	L002	6.9	1500000	1379578	1270968	427878	1236004	102541
11186	ACT	196	443.0	0	CaERG11_0_Fluco_F2_3	0	Fluco	F2	3	L002	6.9	1500000	1379578	1270968	427878	1236004	102541
11187	GTT	196	642.0	0	CaERG11_0_Fluco_F2_3	0	Fluco	F2	3	L002	6.9	1500000	1379578	1270968	427878	1236004	102541
11188	GTC	196	709.0	0	CaERG11_0_Fluco_F2_3	0	Fluco	F2	3	L002	6.9	1500000	1379578	1270968	427878	1236004	102541
11189	TGG	196	444.0	0	CaERG11_0_Fluco_F2_3	0	Fluco	F2	3	L002	6.9	1500000	1379578	1270968	427878	1236004	102541
11190	TAC	196	424.0	0	CaERG11_0_Fluco_F2_3	0	Fluco	F2	3	L002	6.9	1500000	1379578	1270968	427878	1236004	102541
11191	TAT	196	546.0	0	CaERG11_0_Fluco_F2_3	0	Fluco	F2	3	L002	6.9	1500000	1379578	1270968	427878	1236004	102541
11192	TAA	196	2.0	0	CaERG11_0_Fluco_F2_3	0	Fluco	F2	3	L002	6.9	1500000	1379578	1270968	427878	1236004	102541
11193	GCT	197	672.0	0	CaERG11_0_Fluco_F2_3	0	Fluco	F2	3	L002	6.9	1500000	1379578	1270968	427878	1236004	102541
11194	GCC	197	708.0	0	CaERG11_0_Fluco_F2_3	0	Fluco	F2	3	L002	6.9	1500000	1379578	1270968	427878	1236004	102541
11195	TGC	197	316.0	0	CaERG11_0_Fluco_F2_3	0	Fluco	F2	3	L002	6.9	1500000	1379578	1270968	427878	1236004	102541
11196	TGT	197	765.0	0	CaERG11_0_Fluco_F2_3	0	Fluco	F2	3	L002	6.9	1500000	1379578	1270968	427878	1236004	102541
11197	GAT	197	441.0	0	CaERG11_0_Fluco_F2_3	0	Fluco	F2	3	L002	6.9	1500000	1379578	1270968	427878	1236004	102541
11198	GAC	197	428.0	0	CaERG11_0_Fluco_F2_3	0	Fluco	F2	3	L002	6.9	1500000	1379578	1270968	427878	1236004	102541
11199	GAG	197	702.0	0	CaERG11_0_Fluco_F2_3	0	Fluco	F2	3	L002	6.9	1500000	1379578	1270968	427878	1236004	102541
11200	GAA	197	652.0	0	CaERG11_0_Fluco_F2_3	0	Fluco	F2	3	L002	6.9	1500000	1379578	1270968	427878	1236004	102541
11201	TTC	197	904.0	0	CaERG11_0_Fluco_F2_3	0	Fluco	F2	3	L002	6.9	1500000	1379578	1270968	427878	1236004	102541
11202	TTT	197	598.0	0	CaERG11_0_Fluco_F2_3	0	Fluco	F2	3	L002	6.9	1500000	1379578	1270968	427878	1236004	102541
11203	GGT	197	537.0	0	CaERG11_0_Fluco_F2_3	0	Fluco	F2	3	L002	6.9	1500000	1379578	1270968	427878	1236004	102541
11204	GGA	197	981.0	0	CaERG11_0_Fluco_F2_3	0	Fluco	F2	3	L002	6.9	1500000	1379578	1270968	427878	1236004	102541
11205	CAC	197	503.0	0	CaERG11_0_Fluco_F2_3	0	Fluco	F2	3	L002	6.9	1500000	1379578	1270968	427878	1236004	102541
11206	CAT	197	579.0	0	CaERG11_0_Fluco_F2_3	0	Fluco	F2	3	L002	6.9	1500000	1379578	1270968	427878	1236004	102541
11207	ATC	197	425.0	0	CaERG11_0_Fluco_F2_3	0	Fluco	F2	3	L002	6.9	1500000	1379578	1270968	427878	1236004	102541
11208	ATT	197		0	CaERG11_0_Fluco_F2_3	0	Fluco	F2	3	L002	6.9	1500000	1379578	1270968	427878	1236004	102541
11209	AAG	197	483.0	0	CaERG11_0_Fluco_F2_3	0	Fluco	F2	3	L002	6.9	1500000	1379578	1270968	427878	1236004	102541
11210	AAA	197	301.0	0	CaERG11_0_Fluco_F2_3	0	Fluco	F2	3	L002	6.9	1500000	1379578	1270968	427878	1236004	102541
11211	TTG	197	417.0	0	CaERG11_0_Fluco_F2_3	0	Fluco	F2	3	L002	6.9	1500000	1379578	1270968	427878	1236004	102541
11212	TTA	197	862.0	0	CaERG11_0_Fluco_F2_3	0	Fluco	F2	3	L002	6.9	1500000	1379578	1270968	427878	1236004	102541
11213	ATG	197	801.0	0	CaERG11_0_Fluco_F2_3	0	Fluco	F2	3	L002	6.9	1500000	1379578	1270968	427878	1236004	102541
11214	AAC	197	416.0	0	CaERG11_0_Fluco_F2_3	0	Fluco	F2	3	L002	6.9	1500000	1379578	1270968	427878	1236004	102541
11215	AAT	197	691.0	0	CaERG11_0_Fluco_F2_3	0	Fluco	F2	3	L002	6.9	1500000	1379578	1270968	427878	1236004	102541
11216	CCT	197	675.0	0	CaERG11_0_Fluco_F2_3	0	Fluco	F2	3	L002	6.9	1500000	1379578	1270968	427878	1236004	102541
11217	CCA	197	676.0	0	CaERG11_0_Fluco_F2_3	0	Fluco	F2	3	L002	6.9	1500000	1379578	1270968	427878	1236004	102541
11218	CAG	197	543.0	0	CaERG11_0_Fluco_F2_3	0	Fluco	F2	3	L002	6.9	1500000	1379578	1270968	427878	1236004	102541
11219	CAA	197	261.0	0	CaERG11_0_Fluco_F2_3	0	Fluco	F2	3	L002	6.9	1500000	1379578	1270968	427878	1236004	102541
11220	AGA	197	440.0	0	CaERG11_0_Fluco_F2_3	0	Fluco	F2	3	L002	6.9	1500000	1379578	1270968	427878	1236004	102541
11221	CGT	197	454.0	0	CaERG11_0_Fluco_F2_3	0	Fluco	F2	3	L002	6.9	1500000	1379578	1270968	427878	1236004	102541
11222	TCT	197	307.0	0	CaERG11_0_Fluco_F2_3	0	Fluco	F2	3	L002	6.9	1500000	1379578	1270968	427878	1236004	102541
11223	TCC	197	557.0	0	CaERG11_0_Fluco_F2_3	0	Fluco	F2	3	L002	6.9	1500000	1379578	1270968	427878	1236004	102541
11224	ACC	197	748.0	0	CaERG11_0_Fluco_F2_3	0	Fluco	F2	3	L002	6.9	1500000	1379578	1270968	427878	1236004	102541
11225	ACT	197	498.0	0	CaERG11_0_Fluco_F2_3	0	Fluco	F2	3	L002	6.9	1500000	1379578	1270968	427878	1236004	102541
11226	GTT	197	508.0	0	CaERG11_0_Fluco_F2_3	0	Fluco	F2	3	L002	6.9	1500000	1379578	1270968	427878	1236004	102541
11227	GTC	197	588.0	0	CaERG11_0_Fluco_F2_3	0	Fluco	F2	3	L002	6.9	1500000	1379578	1270968	427878	1236004	102541
11228	TGG	197	315.0	0	CaERG11_0_Fluco_F2_3	0	Fluco	F2	3	L002	6.9	1500000	1379578	1270968	427878	1236004	102541
11229	TAC	197	671.0	0	CaERG11_0_Fluco_F2_3	0	Fluco	F2	3	L002	6.9	1500000	1379578	1270968	427878	1236004	102541
11230	TAT	197	524.0	0	CaERG11_0_Fluco_F2_3	0	Fluco	F2	3	L002	6.9	1500000	1379578	1270968	427878	1236004	102541
11231	TAA	197	370.0	0	CaERG11_0_Fluco_F2_3	0	Fluco	F2	3	L002	6.9	1500000	1379578	1270968	427878	1236004	102541
11232	GCT	199	331.0	0	CaERG11_0_Fluco_F2_3	0	Fluco	F2	3	L002	6.9	1500000	1379578	1270968	427878	1236004	102541
11233	GCC	199	700.0	0	CaERG11_0_Fluco_F2_3	0	Fluco	F2	3	L002	6.9	1500000	1379578	1270968	427878	1236004	102541
11234	TGC	199	420.0	0	CaERG11_0_Fluco_F2_3	0	Fluco	F2	3	L002	6.9	1500000	1379578	1270968	427878	1236004	102541
11235	TGT	199	442.0	0	CaERG11_0_Fluco_F2_3	0	Fluco	F2	3	L002	6.9	1500000	1379578	1270968	427878	1236004	102541
11236	GAT	199	409.0	0	CaERG11_0_Fluco_F2_3	0	Fluco	F2	3	L002	6.9	1500000	1379578	1270968	427878	1236004	102541
11237	GAC	199	526.0	0	CaERG11_0_Fluco_F2_3	0	Fluco	F2	3	L002	6.9	1500000	1379578	1270968	427878	1236004	102541
11238	GAG	199	653.0	0	CaERG11_0_Fluco_F2_3	0	Fluco	F2	3	L002	6.9	1500000	1379578	1270968	427878	1236004	102541
11239	GAA	199	980.0	0	CaERG11_0_Fluco_F2_3	0	Fluco	F2	3	L002	6.9	1500000	1379578	1270968	427878	1236004	102541
11240	TTC	199	381.0	0	CaERG11_0_Fluco_F2_3	0	Fluco	F2	3	L002	6.9	1500000	1379578	1270968	427878	1236004	102541
11241	TTT	199	545.0	0	CaERG11_0_Fluco_F2_3	0	Fluco	F2	3	L002	6.9	1500000	1379578	1270968	427878	1236004	102541
11242	GGT	199	623.0	0	CaERG11_0_Fluco_F2_3	0	Fluco	F2	3	L002	6.9	1500000	1379578	1270968	427878	1236004	102541
11243	GGA	199	548.0	0	CaERG11_0_Fluco_F2_3	0	Fluco	F2	3	L002	6.9	1500000	1379578	1270968	427878	1236004	102541
11244	CAC	199	457.0	0	CaERG11_0_Fluco_F2_3	0	Fluco	F2	3	L002	6.9	1500000	1379578	1270968	427878	1236004	102541
11245	CAT	199	578.0	0	CaERG11_0_Fluco_F2_3	0	Fluco	F2	3	L002	6.9	1500000	1379578	1270968	427878	1236004	102541
11246	ATC	199	706.0	0	CaERG11_0_Fluco_F2_3	0	Fluco	F2	3	L002	6.9	1500000	1379578	1270968	427878	1236004	102541
11247	ATT	199	558.0	0	CaERG11_0_Fluco_F2_3	0	Fluco	F2	3	L002	6.9	1500000	1379578	1270968	427878	1236004	102541
11248	AAG	199	269.0	0	CaERG11_0_Fluco_F2_3	0	Fluco	F2	3	L002	6.9	1500000	1379578	1270968	427878	1236004	102541
11249	AAA	199	300.0	0	CaERG11_0_Fluco_F2_3	0	Fluco	F2	3	L002	6.9	1500000	1379578	1270968	427878	1236004	102541
11250	TTG	199	892.0	0	CaERG11_0_Fluco_F2_3	0	Fluco	F2	3	L002	6.9	1500000	1379578	1270968	427878	1236004	102541
11251	TTA	199	724.0	0	CaERG11_0_Fluco_F2_3	0	Fluco	F2	3	L002	6.9	1500000	1379578	1270968	427878	1236004	102541
11252	ATG	199	1021.0	0	CaERG11_0_Fluco_F2_3	0	Fluco	F2	3	L002	6.9	1500000	1379578	1270968	427878	1236004	102541
11253	AAC	199	529.0	0	CaERG11_0_Fluco_F2_3	0	Fluco	F2	3	L002	6.9	1500000	1379578	1270968	427878	1236004	102541
11254	AAT	199	578.0	0	CaERG11_0_Fluco_F2_3	0	Fluco	F2	3	L002	6.9	1500000	1379578	1270968	427878	1236004	102541
11255	CCT	199	462.0	0	CaERG11_0_Fluco_F2_3	0	Fluco	F2	3	L002	6.9	1500000	1379578	1270968	427878	1236004	102541
11256	CCA	199	359.0	0	CaERG11_0_Fluco_F2_3	0	Fluco	F2	3	L002	6.9	1500000	1379578	1270968	427878	1236004	102541
11257	CAG	199	507.0	0	CaERG11_0_Fluco_F2_3	0	Fluco	F2	3	L002	6.9	1500000	1379578	1270968	427878	1236004	102541
11258	CAA	199	824.0	0	CaERG11_0_Fluco_F2_3	0	Fluco	F2	3	L002	6.9	1500000	1379578	1270968	427878	1236004	102541
11259	AGA	199	277.0	0	CaERG11_0_Fluco_F2_3	0	Fluco	F2	3	L002	6.9	1500000	1379578	1270968	427878	1236004	102541
11260	CGT	199	483.0	0	CaERG11_0_Fluco_F2_3	0	Fluco	F2	3	L002	6.9	1500000	1379578	1270968	427878	1236004	102541
11261	TCT	199	597.0	0	CaERG11_0_Fluco_F2_3	0	Fluco	F2	3	L002	6.9	1500000	1379578	1270968	427878	1236004	102541
11262	TCC	199	516.0	0	CaERG11_0_Fluco_F2_3	0	Fluco	F2	3	L002	6.9	1500000	1379578	1270968	427878	1236004	102541
11263	ACC	199		0	CaERG11_0_Fluco_F2_3	0	Fluco	F2	3	L002	6.9	1500000	1379578	1270968	427878	1236004	102541
11264	ACT	199	566.0	0	CaERG11_0_Fluco_F2_3	0	Fluco	F2	3	L002	6.9	1500000	1379578	1270968	427878	1236004	102541
11265	GTT	199	570.0	0	CaERG11_0_Fluco_F2_3	0	Fluco	F2	3	L002	6.9	1500000	1379578	1270968	427878	1236004	102541
11266	GTC	199	714.0	0	CaERG11_0_Fluco_F2_3	0	Fluco	F2	3	L002	6.9	1500000	1379578	1270968	427878	1236004	102541
11267	TGG	199	416.0	0	CaERG11_0_Fluco_F2_3	0	Fluco	F2	3	L002	6.9	1500000	1379578	1270968	427878	1236004	102541
11268	TAC	199	523.0	0	CaERG11_0_Fluco_F2_3	0	Fluco	F2	3	L002	6.9	1500000	1379578	1270968	427878	1236004	102541
11269	TAT	199	596.0	0	CaERG11_0_Fluco_F2_3	0	Fluco	F2	3	L002	6.9	1500000	1379578	1270968	427878	1236004	102541
11270	TAA	199	5.0	0	CaERG11_0_Fluco_F2_3	0	Fluco	F2	3	L002	6.9	1500000	1379578	1270968	427878	1236004	102541
11271	GCT	200	529.0	0	CaERG11_0_Fluco_F2_3	0	Fluco	F2	3	L002	6.9	1500000	1379578	1270968	427878	1236004	102541
11272	GCC	200		0	CaERG11_0_Fluco_F2_3	0	Fluco	F2	3	L002	6.9	1500000	1379578	1270968	427878	1236004	102541
11273	TGC	200	671.0	0	CaERG11_0_Fluco_F2_3	0	Fluco	F2	3	L002	6.9	1500000	1379578	1270968	427878	1236004	102541
11274	TGT	200	637.0	0	CaERG11_0_Fluco_F2_3	0	Fluco	F2	3	L002	6.9	1500000	1379578	1270968	427878	1236004	102541
11275	GAT	200	628.0	0	CaERG11_0_Fluco_F2_3	0	Fluco	F2	3	L002	6.9	1500000	1379578	1270968	427878	1236004	102541
11276	GAC	200	720.0	0	CaERG11_0_Fluco_F2_3	0	Fluco	F2	3	L002	6.9	1500000	1379578	1270968	427878	1236004	102541
11277	GAG	200	530.0	0	CaERG11_0_Fluco_F2_3	0	Fluco	F2	3	L002	6.9	1500000	1379578	1270968	427878	1236004	102541
11278	GAA	200	465.0	0	CaERG11_0_Fluco_F2_3	0	Fluco	F2	3	L002	6.9	1500000	1379578	1270968	427878	1236004	102541
11279	TTC	200	296.0	0	CaERG11_0_Fluco_F2_3	0	Fluco	F2	3	L002	6.9	1500000	1379578	1270968	427878	1236004	102541
11280	TTT	200	566.0	0	CaERG11_0_Fluco_F2_3	0	Fluco	F2	3	L002	6.9	1500000	1379578	1270968	427878	1236004	102541
11281	GGT	200	535.0	0	CaERG11_0_Fluco_F2_3	0	Fluco	F2	3	L002	6.9	1500000	1379578	1270968	427878	1236004	102541
11282	GGA	200	751.0	0	CaERG11_0_Fluco_F2_3	0	Fluco	F2	3	L002	6.9	1500000	1379578	1270968	427878	1236004	102541
11283	CAC	200	835.0	0	CaERG11_0_Fluco_F2_3	0	Fluco	F2	3	L002	6.9	1500000	1379578	1270968	427878	1236004	102541
11284	CAT	200	481.0	0	CaERG11_0_Fluco_F2_3	0	Fluco	F2	3	L002	6.9	1500000	1379578	1270968	427878	1236004	102541
11285	ATC	200	390.0	0	CaERG11_0_Fluco_F2_3	0	Fluco	F2	3	L002	6.9	1500000	1379578	1270968	427878	1236004	102541
11286	ATT	200	433.0	0	CaERG11_0_Fluco_F2_3	0	Fluco	F2	3	L002	6.9	1500000	1379578	1270968	427878	1236004	102541
11287	AAG	200	443.0	0	CaERG11_0_Fluco_F2_3	0	Fluco	F2	3	L002	6.9	1500000	1379578	1270968	427878	1236004	102541
11288	AAA	200	364.0	0	CaERG11_0_Fluco_F2_3	0	Fluco	F2	3	L002	6.9	1500000	1379578	1270968	427878	1236004	102541
11289	TTG	200	435.0	0	CaERG11_0_Fluco_F2_3	0	Fluco	F2	3	L002	6.9	1500000	1379578	1270968	427878	1236004	102541
11290	TTA	200	383.0	0	CaERG11_0_Fluco_F2_3	0	Fluco	F2	3	L002	6.9	1500000	1379578	1270968	427878	1236004	102541
11291	ATG	200	673.0	0	CaERG11_0_Fluco_F2_3	0	Fluco	F2	3	L002	6.9	1500000	1379578	1270968	427878	1236004	102541
11292	AAC	200	539.0	0	CaERG11_0_Fluco_F2_3	0	Fluco	F2	3	L002	6.9	1500000	1379578	1270968	427878	1236004	102541
11293	AAT	200	403.0	0	CaERG11_0_Fluco_F2_3	0	Fluco	F2	3	L002	6.9	1500000	1379578	1270968	427878	1236004	102541
11294	CCT	200	578.0	0	CaERG11_0_Fluco_F2_3	0	Fluco	F2	3	L002	6.9	1500000	1379578	1270968	427878	1236004	102541
11295	CCA	200	604.0	0	CaERG11_0_Fluco_F2_3	0	Fluco	F2	3	L002	6.9	1500000	1379578	1270968	427878	1236004	102541
11296	CAG	200	408.0	0	CaERG11_0_Fluco_F2_3	0	Fluco	F2	3	L002	6.9	1500000	1379578	1270968	427878	1236004	102541
11297	CAA	200	504.0	0	CaERG11_0_Fluco_F2_3	0	Fluco	F2	3	L002	6.9	1500000	1379578	1270968	427878	1236004	102541
11298	AGA	200	676.0	0	CaERG11_0_Fluco_F2_3	0	Fluco	F2	3	L002	6.9	1500000	1379578	1270968	427878	1236004	102541
11299	CGT	200	523.0	0	CaERG11_0_Fluco_F2_3	0	Fluco	F2	3	L002	6.9	1500000	1379578	1270968	427878	1236004	102541
11300	TCT	200	673.0	0	CaERG11_0_Fluco_F2_3	0	Fluco	F2	3	L002	6.9	1500000	1379578	1270968	427878	1236004	102541
11301	TCC	200	494.0	0	CaERG11_0_Fluco_F2_3	0	Fluco	F2	3	L002	6.9	1500000	1379578	1270968	427878	1236004	102541
11302	ACC	200	482.0	0	CaERG11_0_Fluco_F2_3	0	Fluco	F2	3	L002	6.9	1500000	1379578	1270968	427878	1236004	102541
11303	ACT	200	476.0	0	CaERG11_0_Fluco_F2_3	0	Fluco	F2	3	L002	6.9	1500000	1379578	1270968	427878	1236004	102541
11304	GTT	200	772.0	0	CaERG11_0_Fluco_F2_3	0	Fluco	F2	3	L002	6.9	1500000	1379578	1270968	427878	1236004	102541
11305	GTC	200	743.0	0	CaERG11_0_Fluco_F2_3	0	Fluco	F2	3	L002	6.9	1500000	1379578	1270968	427878	1236004	102541
11306	TGG	200	328.0	0	CaERG11_0_Fluco_F2_3	0	Fluco	F2	3	L002	6.9	1500000	1379578	1270968	427878	1236004	102541
11307	TAC	200	372.0	0	CaERG11_0_Fluco_F2_3	0	Fluco	F2	3	L002	6.9	1500000	1379578	1270968	427878	1236004	102541
11308	TAT	200	414.0	0	CaERG11_0_Fluco_F2_3	0	Fluco	F2	3	L002	6.9	1500000	1379578	1270968	427878	1236004	102541
11309	TAA	200	2.0	0	CaERG11_0_Fluco_F2_3	0	Fluco	F2	3	L002	6.9	1500000	1379578	1270968	427878	1236004	102541
11310	GCT	201	665.0	0	CaERG11_0_Fluco_F2_3	0	Fluco	F2	3	L002	6.9	1500000	1379578	1270968	427878	1236004	102541
11311	GCC	201	384.0	0	CaERG11_0_Fluco_F2_3	0	Fluco	F2	3	L002	6.9	1500000	1379578	1270968	427878	1236004	102541
11312	TGC	201	556.0	0	CaERG11_0_Fluco_F2_3	0	Fluco	F2	3	L002	6.9	1500000	1379578	1270968	427878	1236004	102541
11313	TGT	201	591.0	0	CaERG11_0_Fluco_F2_3	0	Fluco	F2	3	L002	6.9	1500000	1379578	1270968	427878	1236004	102541
11314	GAT	201	515.0	0	CaERG11_0_Fluco_F2_3	0	Fluco	F2	3	L002	6.9	1500000	1379578	1270968	427878	1236004	102541
11315	GAC	201	655.0	0	CaERG11_0_Fluco_F2_3	0	Fluco	F2	3	L002	6.9	1500000	1379578	1270968	427878	1236004	102541
11316	GAG	201	662.0	0	CaERG11_0_Fluco_F2_3	0	Fluco	F2	3	L002	6.9	1500000	1379578	1270968	427878	1236004	102541
11317	GAA	201	732.0	0	CaERG11_0_Fluco_F2_3	0	Fluco	F2	3	L002	6.9	1500000	1379578	1270968	427878	1236004	102541
11318	TTC	201	442.0	0	CaERG11_0_Fluco_F2_3	0	Fluco	F2	3	L002	6.9	1500000	1379578	1270968	427878	1236004	102541
11319	TTT	201	422.0	0	CaERG11_0_Fluco_F2_3	0	Fluco	F2	3	L002	6.9	1500000	1379578	1270968	427878	1236004	102541
11320	GGT	201	853.0	0	CaERG11_0_Fluco_F2_3	0	Fluco	F2	3	L002	6.9	1500000	1379578	1270968	427878	1236004	102541
11321	GGA	201	733.0	0	CaERG11_0_Fluco_F2_3	0	Fluco	F2	3	L002	6.9	1500000	1379578	1270968	427878	1236004	102541
11322	CAC	201	273.0	0	CaERG11_0_Fluco_F2_3	0	Fluco	F2	3	L002	6.9	1500000	1379578	1270968	427878	1236004	102541
11323	CAT	201	414.0	0	CaERG11_0_Fluco_F2_3	0	Fluco	F2	3	L002	6.9	1500000	1379578	1270968	427878	1236004	102541
11324	ATC	201	500.0	0	CaERG11_0_Fluco_F2_3	0	Fluco	F2	3	L002	6.9	1500000	1379578	1270968	427878	1236004	102541
11325	ATT	201	366.0	0	CaERG11_0_Fluco_F2_3	0	Fluco	F2	3	L002	6.9	1500000	1379578	1270968	427878	1236004	102541
11326	AAG	201	253.0	0	CaERG11_0_Fluco_F2_3	0	Fluco	F2	3	L002	6.9	1500000	1379578	1270968	427878	1236004	102541
11327	AAA	201	103.0	0	CaERG11_0_Fluco_F2_3	0	Fluco	F2	3	L002	6.9	1500000	1379578	1270968	427878	1236004	102541
11328	TTG	201	435.0	0	CaERG11_0_Fluco_F2_3	0	Fluco	F2	3	L002	6.9	1500000	1379578	1270968	427878	1236004	102541
11329	TTA	201	396.0	0	CaERG11_0_Fluco_F2_3	0	Fluco	F2	3	L002	6.9	1500000	1379578	1270968	427878	1236004	102541
11330	ATG	201	473.0	0	CaERG11_0_Fluco_F2_3	0	Fluco	F2	3	L002	6.9	1500000	1379578	1270968	427878	1236004	102541
11331	AAC	201	604.0	0	CaERG11_0_Fluco_F2_3	0	Fluco	F2	3	L002	6.9	1500000	1379578	1270968	427878	1236004	102541
11332	AAT	201	428.0	0	CaERG11_0_Fluco_F2_3	0	Fluco	F2	3	L002	6.9	1500000	1379578	1270968	427878	1236004	102541
11333	CCT	201	554.0	0	CaERG11_0_Fluco_F2_3	0	Fluco	F2	3	L002	6.9	1500000	1379578	1270968	427878	1236004	102541
11334	CCA	201	627.0	0	CaERG11_0_Fluco_F2_3	0	Fluco	F2	3	L002	6.9	1500000	1379578	1270968	427878	1236004	102541
11335	CAG	201	400.0	0	CaERG11_0_Fluco_F2_3	0	Fluco	F2	3	L002	6.9	1500000	1379578	1270968	427878	1236004	102541
11336	CAA	201	481.0	0	CaERG11_0_Fluco_F2_3	0	Fluco	F2	3	L002	6.9	1500000	1379578	1270968	427878	1236004	102541
11337	AGA	201	643.0	0	CaERG11_0_Fluco_F2_3	0	Fluco	F2	3	L002	6.9	1500000	1379578	1270968	427878	1236004	102541
11338	CGT	201	614.0	0	CaERG11_0_Fluco_F2_3	0	Fluco	F2	3	L002	6.9	1500000	1379578	1270968	427878	1236004	102541
11339	TCT	201	768.0	0	CaERG11_0_Fluco_F2_3	0	Fluco	F2	3	L002	6.9	1500000	1379578	1270968	427878	1236004	102541
11340	TCC	201	779.0	0	CaERG11_0_Fluco_F2_3	0	Fluco	F2	3	L002	6.9	1500000	1379578	1270968	427878	1236004	102541
11341	ACC	201	865.0	0	CaERG11_0_Fluco_F2_3	0	Fluco	F2	3	L002	6.9	1500000	1379578	1270968	427878	1236004	102541
11342	ACT	201	774.0	0	CaERG11_0_Fluco_F2_3	0	Fluco	F2	3	L002	6.9	1500000	1379578	1270968	427878	1236004	102541
11343	GTT	201	573.0	0	CaERG11_0_Fluco_F2_3	0	Fluco	F2	3	L002	6.9	1500000	1379578	1270968	427878	1236004	102541
11344	GTC	201	642.0	0	CaERG11_0_Fluco_F2_3	0	Fluco	F2	3	L002	6.9	1500000	1379578	1270968	427878	1236004	102541
11345	TGG	201	368.0	0	CaERG11_0_Fluco_F2_3	0	Fluco	F2	3	L002	6.9	1500000	1379578	1270968	427878	1236004	102541
11346	TAC	201	329.0	0	CaERG11_0_Fluco_F2_3	0	Fluco	F2	3	L002	6.9	1500000	1379578	1270968	427878	1236004	102541
11347	TAT	201	486.0	0	CaERG11_0_Fluco_F2_3	0	Fluco	F2	3	L002	6.9	1500000	1379578	1270968	427878	1236004	102541
11348	TAA	201	1.0	0	CaERG11_0_Fluco_F2_3	0	Fluco	F2	3	L002	6.9	1500000	1379578	1270968	427878	1236004	102541
11349	GCT	202	473.0	0	CaERG11_0_Fluco_F2_3	0	Fluco	F2	3	L002	6.9	1500000	1379578	1270968	427878	1236004	102541
11350	GCC	202	507.0	0	CaERG11_0_Fluco_F2_3	0	Fluco	F2	3	L002	6.9	1500000	1379578	1270968	427878	1236004	102541
11351	TGC	202	601.0	0	CaERG11_0_Fluco_F2_3	0	Fluco	F2	3	L002	6.9	1500000	1379578	1270968	427878	1236004	102541
11352	TGT	202	472.0	0	CaERG11_0_Fluco_F2_3	0	Fluco	F2	3	L002	6.9	1500000	1379578	1270968	427878	1236004	102541
11353	GAT	202	440.0	0	CaERG11_0_Fluco_F2_3	0	Fluco	F2	3	L002	6.9	1500000	1379578	1270968	427878	1236004	102541
11354	GAC	202	407.0	0	CaERG11_0_Fluco_F2_3	0	Fluco	F2	3	L002	6.9	1500000	1379578	1270968	427878	1236004	102541
11355	GAG	202	689.0	0	CaERG11_0_Fluco_F2_3	0	Fluco	F2	3	L002	6.9	1500000	1379578	1270968	427878	1236004	102541
11356	GAA	202	481.0	0	CaERG11_0_Fluco_F2_3	0	Fluco	F2	3	L002	6.9	1500000	1379578	1270968	427878	1236004	102541
11357	TTC	202	483.0	0	CaERG11_0_Fluco_F2_3	0	Fluco	F2	3	L002	6.9	1500000	1379578	1270968	427878	1236004	102541
11358	TTT	202	311.0	0	CaERG11_0_Fluco_F2_3	0	Fluco	F2	3	L002	6.9	1500000	1379578	1270968	427878	1236004	102541
11359	GGT	202	524.0	0	CaERG11_0_Fluco_F2_3	0	Fluco	F2	3	L002	6.9	1500000	1379578	1270968	427878	1236004	102541
11360	GGA	202	539.0	0	CaERG11_0_Fluco_F2_3	0	Fluco	F2	3	L002	6.9	1500000	1379578	1270968	427878	1236004	102541
11361	CAC	202	627.0	0	CaERG11_0_Fluco_F2_3	0	Fluco	F2	3	L002	6.9	1500000	1379578	1270968	427878	1236004	102541
11362	CAT	202	397.0	0	CaERG11_0_Fluco_F2_3	0	Fluco	F2	3	L002	6.9	1500000	1379578	1270968	427878	1236004	102541
11363	ATC	202	542.0	0	CaERG11_0_Fluco_F2_3	0	Fluco	F2	3	L002	6.9	1500000	1379578	1270968	427878	1236004	102541
11364	ATT	202	569.0	0	CaERG11_0_Fluco_F2_3	0	Fluco	F2	3	L002	6.9	1500000	1379578	1270968	427878	1236004	102541
11365	AAG	202	480.0	0	CaERG11_0_Fluco_F2_3	0	Fluco	F2	3	L002	6.9	1500000	1379578	1270968	427878	1236004	102541
11366	AAA	202	483.0	0	CaERG11_0_Fluco_F2_3	0	Fluco	F2	3	L002	6.9	1500000	1379578	1270968	427878	1236004	102541
11367	TTG	202	639.0	0	CaERG11_0_Fluco_F2_3	0	Fluco	F2	3	L002	6.9	1500000	1379578	1270968	427878	1236004	102541
11368	TTA	202	498.0	0	CaERG11_0_Fluco_F2_3	0	Fluco	F2	3	L002	6.9	1500000	1379578	1270968	427878	1236004	102541
11369	ATG	202	530.0	0	CaERG11_0_Fluco_F2_3	0	Fluco	F2	3	L002	6.9	1500000	1379578	1270968	427878	1236004	102541
11370	AAC	202	510.0	0	CaERG11_0_Fluco_F2_3	0	Fluco	F2	3	L002	6.9	1500000	1379578	1270968	427878	1236004	102541
11371	AAT	202	466.0	0	CaERG11_0_Fluco_F2_3	0	Fluco	F2	3	L002	6.9	1500000	1379578	1270968	427878	1236004	102541
11372	CCT	202	571.0	0	CaERG11_0_Fluco_F2_3	0	Fluco	F2	3	L002	6.9	1500000	1379578	1270968	427878	1236004	102541
11373	CCA	202	760.0	0	CaERG11_0_Fluco_F2_3	0	Fluco	F2	3	L002	6.9	1500000	1379578	1270968	427878	1236004	102541
11374	CAG	202	542.0	0	CaERG11_0_Fluco_F2_3	0	Fluco	F2	3	L002	6.9	1500000	1379578	1270968	427878	1236004	102541
11375	CAA	202	524.0	0	CaERG11_0_Fluco_F2_3	0	Fluco	F2	3	L002	6.9	1500000	1379578	1270968	427878	1236004	102541
11376	AGA	202	481.0	0	CaERG11_0_Fluco_F2_3	0	Fluco	F2	3	L002	6.9	1500000	1379578	1270968	427878	1236004	102541
11377	CGT	202	535.0	0	CaERG11_0_Fluco_F2_3	0	Fluco	F2	3	L002	6.9	1500000	1379578	1270968	427878	1236004	102541
11378	TCT	202	425.0	0	CaERG11_0_Fluco_F2_3	0	Fluco	F2	3	L002	6.9	1500000	1379578	1270968	427878	1236004	102541
11379	TCC	202	609.0	0	CaERG11_0_Fluco_F2_3	0	Fluco	F2	3	L002	6.9	1500000	1379578	1270968	427878	1236004	102541
11380	ACC	202	607.0	0	CaERG11_0_Fluco_F2_3	0	Fluco	F2	3	L002	6.9	1500000	1379578	1270968	427878	1236004	102541
11381	ACT	202	462.0	0	CaERG11_0_Fluco_F2_3	0	Fluco	F2	3	L002	6.9	1500000	1379578	1270968	427878	1236004	102541
11382	GTT	202	367.0	0	CaERG11_0_Fluco_F2_3	0	Fluco	F2	3	L002	6.9	1500000	1379578	1270968	427878	1236004	102541
11383	GTC	202	355.0	0	CaERG11_0_Fluco_F2_3	0	Fluco	F2	3	L002	6.9	1500000	1379578	1270968	427878	1236004	102541
11384	TGG	202	615.0	0	CaERG11_0_Fluco_F2_3	0	Fluco	F2	3	L002	6.9	1500000	1379578	1270968	427878	1236004	102541
11385	TAC	202	662.0	0	CaERG11_0_Fluco_F2_3	0	Fluco	F2	3	L002	6.9	1500000	1379578	1270968	427878	1236004	102541
11386	TAT	202	609.0	0	CaERG11_0_Fluco_F2_3	0	Fluco	F2	3	L002	6.9	1500000	1379578	1270968	427878	1236004	102541
11387	TAA	202		0	CaERG11_0_Fluco_F2_3	0	Fluco	F2	3	L002	6.9	1500000	1379578	1270968	427878	1236004	102541
11388	GCT	203	559.0	0	CaERG11_0_Fluco_F2_3	0	Fluco	F2	3	L002	6.9	1500000	1379578	1270968	427878	1236004	102541
11389	GCC	203	951.0	0	CaERG11_0_Fluco_F2_3	0	Fluco	F2	3	L002	6.9	1500000	1379578	1270968	427878	1236004	102541
11390	TGC	203	729.0	0	CaERG11_0_Fluco_F2_3	0	Fluco	F2	3	L002	6.9	1500000	1379578	1270968	427878	1236004	102541
11391	TGT	203	905.0	0	CaERG11_0_Fluco_F2_3	0	Fluco	F2	3	L002	6.9	1500000	1379578	1270968	427878	1236004	102541
11392	GAT	203	867.0	0	CaERG11_0_Fluco_F2_3	0	Fluco	F2	3	L002	6.9	1500000	1379578	1270968	427878	1236004	102541
11393	GAC	203	790.0	0	CaERG11_0_Fluco_F2_3	0	Fluco	F2	3	L002	6.9	1500000	1379578	1270968	427878	1236004	102541
11394	GAG	203	837.0	0	CaERG11_0_Fluco_F2_3	0	Fluco	F2	3	L002	6.9	1500000	1379578	1270968	427878	1236004	102541
11395	GAA	203	810.0	0	CaERG11_0_Fluco_F2_3	0	Fluco	F2	3	L002	6.9	1500000	1379578	1270968	427878	1236004	102541
11396	TTC	203	705.0	0	CaERG11_0_Fluco_F2_3	0	Fluco	F2	3	L002	6.9	1500000	1379578	1270968	427878	1236004	102541
11397	TTT	203	721.0	0	CaERG11_0_Fluco_F2_3	0	Fluco	F2	3	L002	6.9	1500000	1379578	1270968	427878	1236004	102541
11398	GGT	203	864.0	0	CaERG11_0_Fluco_F2_3	0	Fluco	F2	3	L002	6.9	1500000	1379578	1270968	427878	1236004	102541
11399	GGA	203	522.0	0	CaERG11_0_Fluco_F2_3	0	Fluco	F2	3	L002	6.9	1500000	1379578	1270968	427878	1236004	102541
11400	CAC	203	487.0	0	CaERG11_0_Fluco_F2_3	0	Fluco	F2	3	L002	6.9	1500000	1379578	1270968	427878	1236004	102541
11401	CAT	203	520.0	0	CaERG11_0_Fluco_F2_3	0	Fluco	F2	3	L002	6.9	1500000	1379578	1270968	427878	1236004	102541
11402	ATC	203	720.0	0	CaERG11_0_Fluco_F2_3	0	Fluco	F2	3	L002	6.9	1500000	1379578	1270968	427878	1236004	102541
11403	ATT	203	531.0	0	CaERG11_0_Fluco_F2_3	0	Fluco	F2	3	L002	6.9	1500000	1379578	1270968	427878	1236004	102541
11404	AAG	203	741.0	0	CaERG11_0_Fluco_F2_3	0	Fluco	F2	3	L002	6.9	1500000	1379578	1270968	427878	1236004	102541
11405	AAA	203	469.0	0	CaERG11_0_Fluco_F2_3	0	Fluco	F2	3	L002	6.9	1500000	1379578	1270968	427878	1236004	102541
11406	TTG	203	705.0	0	CaERG11_0_Fluco_F2_3	0	Fluco	F2	3	L002	6.9	1500000	1379578	1270968	427878	1236004	102541
11407	TTA	203	442.0	0	CaERG11_0_Fluco_F2_3	0	Fluco	F2	3	L002	6.9	1500000	1379578	1270968	427878	1236004	102541
11408	ATG	203	621.0	0	CaERG11_0_Fluco_F2_3	0	Fluco	F2	3	L002	6.9	1500000	1379578	1270968	427878	1236004	102541
11409	AAC	203	502.0	0	CaERG11_0_Fluco_F2_3	0	Fluco	F2	3	L002	6.9	1500000	1379578	1270968	427878	1236004	102541
11410	AAT	203	770.0	0	CaERG11_0_Fluco_F2_3	0	Fluco	F2	3	L002	6.9	1500000	1379578	1270968	427878	1236004	102541
11411	CCT	203	517.0	0	CaERG11_0_Fluco_F2_3	0	Fluco	F2	3	L002	6.9	1500000	1379578	1270968	427878	1236004	102541
11412	CCA	203	416.0	0	CaERG11_0_Fluco_F2_3	0	Fluco	F2	3	L002	6.9	1500000	1379578	1270968	427878	1236004	102541
11413	CAG	203	487.0	0	CaERG11_0_Fluco_F2_3	0	Fluco	F2	3	L002	6.9	1500000	1379578	1270968	427878	1236004	102541
11414	CAA	203	556.0	0	CaERG11_0_Fluco_F2_3	0	Fluco	F2	3	L002	6.9	1500000	1379578	1270968	427878	1236004	102541
11415	AGA	203	497.0	0	CaERG11_0_Fluco_F2_3	0	Fluco	F2	3	L002	6.9	1500000	1379578	1270968	427878	1236004	102541
11416	CGT	203	267.0	0	CaERG11_0_Fluco_F2_3	0	Fluco	F2	3	L002	6.9	1500000	1379578	1270968	427878	1236004	102541
11417	TCT	203	662.0	0	CaERG11_0_Fluco_F2_3	0	Fluco	F2	3	L002	6.9	1500000	1379578	1270968	427878	1236004	102541
11418	TCC	203		0	CaERG11_0_Fluco_F2_3	0	Fluco	F2	3	L002	6.9	1500000	1379578	1270968	427878	1236004	102541
11419	ACC	203	688.0	0	CaERG11_0_Fluco_F2_3	0	Fluco	F2	3	L002	6.9	1500000	1379578	1270968	427878	1236004	102541
11420	ACT	203	769.0	0	CaERG11_0_Fluco_F2_3	0	Fluco	F2	3	L002	6.9	1500000	1379578	1270968	427878	1236004	102541
11421	GTT	203	733.0	0	CaERG11_0_Fluco_F2_3	0	Fluco	F2	3	L002	6.9	1500000	1379578	1270968	427878	1236004	102541
11422	GTC	203	549.0	0	CaERG11_0_Fluco_F2_3	0	Fluco	F2	3	L002	6.9	1500000	1379578	1270968	427878	1236004	102541
11423	TGG	203	649.0	0	CaERG11_0_Fluco_F2_3	0	Fluco	F2	3	L002	6.9	1500000	1379578	1270968	427878	1236004	102541
11424	TAC	203	794.0	0	CaERG11_0_Fluco_F2_3	0	Fluco	F2	3	L002	6.9	1500000	1379578	1270968	427878	1236004	102541
11425	TAT	203	747.0	0	CaERG11_0_Fluco_F2_3	0	Fluco	F2	3	L002	6.9	1500000	1379578	1270968	427878	1236004	102541
11426	TAA	203	1.0	0	CaERG11_0_Fluco_F2_3	0	Fluco	F2	3	L002	6.9	1500000	1379578	1270968	427878	1236004	102541
11427	GCT	204	764.0	0	CaERG11_0_Fluco_F2_3	0	Fluco	F2	3	L002	6.9	1500000	1379578	1270968	427878	1236004	102541
11428	GCC	204	664.0	0	CaERG11_0_Fluco_F2_3	0	Fluco	F2	3	L002	6.9	1500000	1379578	1270968	427878	1236004	102541
11429	TGC	204	439.0	0	CaERG11_0_Fluco_F2_3	0	Fluco	F2	3	L002	6.9	1500000	1379578	1270968	427878	1236004	102541
11430	TGT	204	798.0	0	CaERG11_0_Fluco_F2_3	0	Fluco	F2	3	L002	6.9	1500000	1379578	1270968	427878	1236004	102541
11431	GAT	204	522.0	0	CaERG11_0_Fluco_F2_3	0	Fluco	F2	3	L002	6.9	1500000	1379578	1270968	427878	1236004	102541
11432	GAC	204	631.0	0	CaERG11_0_Fluco_F2_3	0	Fluco	F2	3	L002	6.9	1500000	1379578	1270968	427878	1236004	102541
11433	GAG	204	1022.0	0	CaERG11_0_Fluco_F2_3	0	Fluco	F2	3	L002	6.9	1500000	1379578	1270968	427878	1236004	102541
11434	GAA	204	729.0	0	CaERG11_0_Fluco_F2_3	0	Fluco	F2	3	L002	6.9	1500000	1379578	1270968	427878	1236004	102541
11435	TTC	204	845.0	0	CaERG11_0_Fluco_F2_3	0	Fluco	F2	3	L002	6.9	1500000	1379578	1270968	427878	1236004	102541
11436	TTT	204	675.0	0	CaERG11_0_Fluco_F2_3	0	Fluco	F2	3	L002	6.9	1500000	1379578	1270968	427878	1236004	102541
11437	GGT	204	817.0	0	CaERG11_0_Fluco_F2_3	0	Fluco	F2	3	L002	6.9	1500000	1379578	1270968	427878	1236004	102541
11438	GGA	204	910.0	0	CaERG11_0_Fluco_F2_3	0	Fluco	F2	3	L002	6.9	1500000	1379578	1270968	427878	1236004	102541
11439	CAC	204	636.0	0	CaERG11_0_Fluco_F2_3	0	Fluco	F2	3	L002	6.9	1500000	1379578	1270968	427878	1236004	102541
11440	CAT	204	693.0	0	CaERG11_0_Fluco_F2_3	0	Fluco	F2	3	L002	6.9	1500000	1379578	1270968	427878	1236004	102541
11441	ATC	204	724.0	0	CaERG11_0_Fluco_F2_3	0	Fluco	F2	3	L002	6.9	1500000	1379578	1270968	427878	1236004	102541
11442	ATT	204	660.0	0	CaERG11_0_Fluco_F2_3	0	Fluco	F2	3	L002	6.9	1500000	1379578	1270968	427878	1236004	102541
11443	AAG	204	815.0	0	CaERG11_0_Fluco_F2_3	0	Fluco	F2	3	L002	6.9	1500000	1379578	1270968	427878	1236004	102541
11444	AAA	204	643.0	0	CaERG11_0_Fluco_F2_3	0	Fluco	F2	3	L002	6.9	1500000	1379578	1270968	427878	1236004	102541
11445	TTG	204	665.0	0	CaERG11_0_Fluco_F2_3	0	Fluco	F2	3	L002	6.9	1500000	1379578	1270968	427878	1236004	102541
11446	TTA	204		0	CaERG11_0_Fluco_F2_3	0	Fluco	F2	3	L002	6.9	1500000	1379578	1270968	427878	1236004	102541
11447	ATG	204	679.0	0	CaERG11_0_Fluco_F2_3	0	Fluco	F2	3	L002	6.9	1500000	1379578	1270968	427878	1236004	102541
11448	AAC	204	790.0	0	CaERG11_0_Fluco_F2_3	0	Fluco	F2	3	L002	6.9	1500000	1379578	1270968	427878	1236004	102541
11449	AAT	204	629.0	0	CaERG11_0_Fluco_F2_3	0	Fluco	F2	3	L002	6.9	1500000	1379578	1270968	427878	1236004	102541
11450	CCT	204	274.0	0	CaERG11_0_Fluco_F2_3	0	Fluco	F2	3	L002	6.9	1500000	1379578	1270968	427878	1236004	102541
11451	CCA	204	285.0	0	CaERG11_0_Fluco_F2_3	0	Fluco	F2	3	L002	6.9	1500000	1379578	1270968	427878	1236004	102541
11452	CAG	204	833.0	0	CaERG11_0_Fluco_F2_3	0	Fluco	F2	3	L002	6.9	1500000	1379578	1270968	427878	1236004	102541
11453	CAA	204	726.0	0	CaERG11_0_Fluco_F2_3	0	Fluco	F2	3	L002	6.9	1500000	1379578	1270968	427878	1236004	102541
11454	AGA	204	878.0	0	CaERG11_0_Fluco_F2_3	0	Fluco	F2	3	L002	6.9	1500000	1379578	1270968	427878	1236004	102541
11455	CGT	204	483.0	0	CaERG11_0_Fluco_F2_3	0	Fluco	F2	3	L002	6.9	1500000	1379578	1270968	427878	1236004	102541
11456	TCT	204	617.0	0	CaERG11_0_Fluco_F2_3	0	Fluco	F2	3	L002	6.9	1500000	1379578	1270968	427878	1236004	102541
11457	TCC	204	682.0	0	CaERG11_0_Fluco_F2_3	0	Fluco	F2	3	L002	6.9	1500000	1379578	1270968	427878	1236004	102541
11458	ACC	204	722.0	0	CaERG11_0_Fluco_F2_3	0	Fluco	F2	3	L002	6.9	1500000	1379578	1270968	427878	1236004	102541
11459	ACT	204	828.0	0	CaERG11_0_Fluco_F2_3	0	Fluco	F2	3	L002	6.9	1500000	1379578	1270968	427878	1236004	102541
11460	GTT	204	584.0	0	CaERG11_0_Fluco_F2_3	0	Fluco	F2	3	L002	6.9	1500000	1379578	1270968	427878	1236004	102541
11461	GTC	204	783.0	0	CaERG11_0_Fluco_F2_3	0	Fluco	F2	3	L002	6.9	1500000	1379578	1270968	427878	1236004	102541
11462	TGG	204	705.0	0	CaERG11_0_Fluco_F2_3	0	Fluco	F2	3	L002	6.9	1500000	1379578	1270968	427878	1236004	102541
11463	TAC	204	995.0	0	CaERG11_0_Fluco_F2_3	0	Fluco	F2	3	L002	6.9	1500000	1379578	1270968	427878	1236004	102541
11464	TAT	204	611.0	0	CaERG11_0_Fluco_F2_3	0	Fluco	F2	3	L002	6.9	1500000	1379578	1270968	427878	1236004	102541
11465	TAA	204	117.0	0	CaERG11_0_Fluco_F2_3	0	Fluco	F2	3	L002	6.9	1500000	1379578	1270968	427878	1236004	102541
11466	GCT	205	191.0	0	CaERG11_0_Fluco_F2_3	0	Fluco	F2	3	L002	6.9	1500000	1379578	1270968	427878	1236004	102541
11467	GCC	205	469.0	0	CaERG11_0_Fluco_F2_3	0	Fluco	F2	3	L002	6.9	1500000	1379578	1270968	427878	1236004	102541
11468	TGC	205	662.0	0	CaERG11_0_Fluco_F2_3	0	Fluco	F2	3	L002	6.9	1500000	1379578	1270968	427878	1236004	102541
11469	TGT	205	813.0	0	CaERG11_0_Fluco_F2_3	0	Fluco	F2	3	L002	6.9	1500000	1379578	1270968	427878	1236004	102541
11470	GAT	205	840.0	0	CaERG11_0_Fluco_F2_3	0	Fluco	F2	3	L002	6.9	1500000	1379578	1270968	427878	1236004	102541
11471	GAC	205	616.0	0	CaERG11_0_Fluco_F2_3	0	Fluco	F2	3	L002	6.9	1500000	1379578	1270968	427878	1236004	102541
11472	GAG	205	579.0	0	CaERG11_0_Fluco_F2_3	0	Fluco	F2	3	L002	6.9	1500000	1379578	1270968	427878	1236004	102541
11473	GAA	205	807.0	0	CaERG11_0_Fluco_F2_3	0	Fluco	F2	3	L002	6.9	1500000	1379578	1270968	427878	1236004	102541
11474	TTC	205	712.0	0	CaERG11_0_Fluco_F2_3	0	Fluco	F2	3	L002	6.9	1500000	1379578	1270968	427878	1236004	102541
11475	TTT	205		0	CaERG11_0_Fluco_F2_3	0	Fluco	F2	3	L002	6.9	1500000	1379578	1270968	427878	1236004	102541
11476	GGT	205	716.0	0	CaERG11_0_Fluco_F2_3	0	Fluco	F2	3	L002	6.9	1500000	1379578	1270968	427878	1236004	102541
11477	GGA	205	744.0	0	CaERG11_0_Fluco_F2_3	0	Fluco	F2	3	L002	6.9	1500000	1379578	1270968	427878	1236004	102541
11478	CAC	205	610.0	0	CaERG11_0_Fluco_F2_3	0	Fluco	F2	3	L002	6.9	1500000	1379578	1270968	427878	1236004	102541
11479	CAT	205	842.0	0	CaERG11_0_Fluco_F2_3	0	Fluco	F2	3	L002	6.9	1500000	1379578	1270968	427878	1236004	102541
11480	ATC	205	637.0	0	CaERG11_0_Fluco_F2_3	0	Fluco	F2	3	L002	6.9	1500000	1379578	1270968	427878	1236004	102541
11481	ATT	205	747.0	0	CaERG11_0_Fluco_F2_3	0	Fluco	F2	3	L002	6.9	1500000	1379578	1270968	427878	1236004	102541
11482	AAG	205	986.0	0	CaERG11_0_Fluco_F2_3	0	Fluco	F2	3	L002	6.9	1500000	1379578	1270968	427878	1236004	102541
11483	AAA	205	723.0	0	CaERG11_0_Fluco_F2_3	0	Fluco	F2	3	L002	6.9	1500000	1379578	1270968	427878	1236004	102541
11484	TTG	205	665.0	0	CaERG11_0_Fluco_F2_3	0	Fluco	F2	3	L002	6.9	1500000	1379578	1270968	427878	1236004	102541
11485	TTA	205	756.0	0	CaERG11_0_Fluco_F2_3	0	Fluco	F2	3	L002	6.9	1500000	1379578	1270968	427878	1236004	102541
11486	ATG	205	749.0	0	CaERG11_0_Fluco_F2_3	0	Fluco	F2	3	L002	6.9	1500000	1379578	1270968	427878	1236004	102541
11487	AAC	205	675.0	0	CaERG11_0_Fluco_F2_3	0	Fluco	F2	3	L002	6.9	1500000	1379578	1270968	427878	1236004	102541
11488	AAT	205	540.0	0	CaERG11_0_Fluco_F2_3	0	Fluco	F2	3	L002	6.9	1500000	1379578	1270968	427878	1236004	102541
11489	CCT	205	474.0	0	CaERG11_0_Fluco_F2_3	0	Fluco	F2	3	L002	6.9	1500000	1379578	1270968	427878	1236004	102541
11490	CCA	205	801.0	0	CaERG11_0_Fluco_F2_3	0	Fluco	F2	3	L002	6.9	1500000	1379578	1270968	427878	1236004	102541
11491	CAG	205	795.0	0	CaERG11_0_Fluco_F2_3	0	Fluco	F2	3	L002	6.9	1500000	1379578	1270968	427878	1236004	102541
11492	CAA	205	949.0	0	CaERG11_0_Fluco_F2_3	0	Fluco	F2	3	L002	6.9	1500000	1379578	1270968	427878	1236004	102541
11493	AGA	205	404.0	0	CaERG11_0_Fluco_F2_3	0	Fluco	F2	3	L002	6.9	1500000	1379578	1270968	427878	1236004	102541
11494	CGT	205	580.0	0	CaERG11_0_Fluco_F2_3	0	Fluco	F2	3	L002	6.9	1500000	1379578	1270968	427878	1236004	102541
11495	TCT	205	671.0	0	CaERG11_0_Fluco_F2_3	0	Fluco	F2	3	L002	6.9	1500000	1379578	1270968	427878	1236004	102541
11496	TCC	205	676.0	0	CaERG11_0_Fluco_F2_3	0	Fluco	F2	3	L002	6.9	1500000	1379578	1270968	427878	1236004	102541
11497	ACC	205	627.0	0	CaERG11_0_Fluco_F2_3	0	Fluco	F2	3	L002	6.9	1500000	1379578	1270968	427878	1236004	102541
11498	ACT	205	815.0	0	CaERG11_0_Fluco_F2_3	0	Fluco	F2	3	L002	6.9	1500000	1379578	1270968	427878	1236004	102541
11499	GTT	205	1276.0	0	CaERG11_0_Fluco_F2_3	0	Fluco	F2	3	L002	6.9	1500000	1379578	1270968	427878	1236004	102541
11500	GTC	205	502.0	0	CaERG11_0_Fluco_F2_3	0	Fluco	F2	3	L002	6.9	1500000	1379578	1270968	427878	1236004	102541
11501	TGG	205	861.0	0	CaERG11_0_Fluco_F2_3	0	Fluco	F2	3	L002	6.9	1500000	1379578	1270968	427878	1236004	102541
11502	TAC	205	528.0	0	CaERG11_0_Fluco_F2_3	0	Fluco	F2	3	L002	6.9	1500000	1379578	1270968	427878	1236004	102541
11503	TAT	205	858.0	0	CaERG11_0_Fluco_F2_3	0	Fluco	F2	3	L002	6.9	1500000	1379578	1270968	427878	1236004	102541
11504	TAA	205	13.0	0	CaERG11_0_Fluco_F2_3	0	Fluco	F2	3	L002	6.9	1500000	1379578	1270968	427878	1236004	102541
11505	GCT	224	749.0	0	CaERG11_0_Fluco_F2_3	0	Fluco	F2	3	L002	6.9	1500000	1379578	1270968	427878	1236004	102541
11506	GCC	224	550.0	0	CaERG11_0_Fluco_F2_3	0	Fluco	F2	3	L002	6.9	1500000	1379578	1270968	427878	1236004	102541
11507	TGC	224	990.0	0	CaERG11_0_Fluco_F2_3	0	Fluco	F2	3	L002	6.9	1500000	1379578	1270968	427878	1236004	102541
11508	TGT	224	663.0	0	CaERG11_0_Fluco_F2_3	0	Fluco	F2	3	L002	6.9	1500000	1379578	1270968	427878	1236004	102541
11509	GAT	224	461.0	0	CaERG11_0_Fluco_F2_3	0	Fluco	F2	3	L002	6.9	1500000	1379578	1270968	427878	1236004	102541
11510	GAC	224	588.0	0	CaERG11_0_Fluco_F2_3	0	Fluco	F2	3	L002	6.9	1500000	1379578	1270968	427878	1236004	102541
11511	GAG	224	878.0	0	CaERG11_0_Fluco_F2_3	0	Fluco	F2	3	L002	6.9	1500000	1379578	1270968	427878	1236004	102541
11512	GAA	224	992.0	0	CaERG11_0_Fluco_F2_3	0	Fluco	F2	3	L002	6.9	1500000	1379578	1270968	427878	1236004	102541
11513	TTC	224	398.0	0	CaERG11_0_Fluco_F2_3	0	Fluco	F2	3	L002	6.9	1500000	1379578	1270968	427878	1236004	102541
11514	TTT	224	613.0	0	CaERG11_0_Fluco_F2_3	0	Fluco	F2	3	L002	6.9	1500000	1379578	1270968	427878	1236004	102541
11515	GGT	224	677.0	0	CaERG11_0_Fluco_F2_3	0	Fluco	F2	3	L002	6.9	1500000	1379578	1270968	427878	1236004	102541
11516	GGA	224	884.0	0	CaERG11_0_Fluco_F2_3	0	Fluco	F2	3	L002	6.9	1500000	1379578	1270968	427878	1236004	102541
11517	CAC	224	349.0	0	CaERG11_0_Fluco_F2_3	0	Fluco	F2	3	L002	6.9	1500000	1379578	1270968	427878	1236004	102541
11518	CAT	224	405.0	0	CaERG11_0_Fluco_F2_3	0	Fluco	F2	3	L002	6.9	1500000	1379578	1270968	427878	1236004	102541
11519	ATC	224	869.0	0	CaERG11_0_Fluco_F2_3	0	Fluco	F2	3	L002	6.9	1500000	1379578	1270968	427878	1236004	102541
11520	ATT	224	529.0	0	CaERG11_0_Fluco_F2_3	0	Fluco	F2	3	L002	6.9	1500000	1379578	1270968	427878	1236004	102541
11521	AAG	224	393.0	0	CaERG11_0_Fluco_F2_3	0	Fluco	F2	3	L002	6.9	1500000	1379578	1270968	427878	1236004	102541
11522	AAA	224	445.0	0	CaERG11_0_Fluco_F2_3	0	Fluco	F2	3	L002	6.9	1500000	1379578	1270968	427878	1236004	102541
11523	TTG	224		0	CaERG11_0_Fluco_F2_3	0	Fluco	F2	3	L002	6.9	1500000	1379578	1270968	427878	1236004	102541
11524	TTA	224	524.0	0	CaERG11_0_Fluco_F2_3	0	Fluco	F2	3	L002	6.9	1500000	1379578	1270968	427878	1236004	102541
11525	ATG	224	488.0	0	CaERG11_0_Fluco_F2_3	0	Fluco	F2	3	L002	6.9	1500000	1379578	1270968	427878	1236004	102541
11526	AAC	224	679.0	0	CaERG11_0_Fluco_F2_3	0	Fluco	F2	3	L002	6.9	1500000	1379578	1270968	427878	1236004	102541
11527	AAT	224	575.0	0	CaERG11_0_Fluco_F2_3	0	Fluco	F2	3	L002	6.9	1500000	1379578	1270968	427878	1236004	102541
11528	CCT	224	317.0	0	CaERG11_0_Fluco_F2_3	0	Fluco	F2	3	L002	6.9	1500000	1379578	1270968	427878	1236004	102541
11529	CCA	224	601.0	0	CaERG11_0_Fluco_F2_3	0	Fluco	F2	3	L002	6.9	1500000	1379578	1270968	427878	1236004	102541
11530	CAG	224	695.0	0	CaERG11_0_Fluco_F2_3	0	Fluco	F2	3	L002	6.9	1500000	1379578	1270968	427878	1236004	102541
11531	CAA	224	472.0	0	CaERG11_0_Fluco_F2_3	0	Fluco	F2	3	L002	6.9	1500000	1379578	1270968	427878	1236004	102541
11532	AGA	224	488.0	0	CaERG11_0_Fluco_F2_3	0	Fluco	F2	3	L002	6.9	1500000	1379578	1270968	427878	1236004	102541
11533	CGT	224	486.0	0	CaERG11_0_Fluco_F2_3	0	Fluco	F2	3	L002	6.9	1500000	1379578	1270968	427878	1236004	102541
11534	TCT	224	662.0	0	CaERG11_0_Fluco_F2_3	0	Fluco	F2	3	L002	6.9	1500000	1379578	1270968	427878	1236004	102541
11535	TCC	224	754.0	0	CaERG11_0_Fluco_F2_3	0	Fluco	F2	3	L002	6.9	1500000	1379578	1270968	427878	1236004	102541
11536	ACC	224	685.0	0	CaERG11_0_Fluco_F2_3	0	Fluco	F2	3	L002	6.9	1500000	1379578	1270968	427878	1236004	102541
11537	ACT	224	727.0	0	CaERG11_0_Fluco_F2_3	0	Fluco	F2	3	L002	6.9	1500000	1379578	1270968	427878	1236004	102541
11538	GTT	224	1062.0	0	CaERG11_0_Fluco_F2_3	0	Fluco	F2	3	L002	6.9	1500000	1379578	1270968	427878	1236004	102541
11539	GTC	224	940.0	0	CaERG11_0_Fluco_F2_3	0	Fluco	F2	3	L002	6.9	1500000	1379578	1270968	427878	1236004	102541
11540	TGG	224	859.0	0	CaERG11_0_Fluco_F2_3	0	Fluco	F2	3	L002	6.9	1500000	1379578	1270968	427878	1236004	102541
11541	TAC	224	604.0	0	CaERG11_0_Fluco_F2_3	0	Fluco	F2	3	L002	6.9	1500000	1379578	1270968	427878	1236004	102541
11542	TAT	224	940.0	0	CaERG11_0_Fluco_F2_3	0	Fluco	F2	3	L002	6.9	1500000	1379578	1270968	427878	1236004	102541
11543	TAA	224	5.0	0	CaERG11_0_Fluco_F2_3	0	Fluco	F2	3	L002	6.9	1500000	1379578	1270968	427878	1236004	102541
11544	GCT	225	903.0	0	CaERG11_0_Fluco_F2_3	0	Fluco	F2	3	L002	6.9	1500000	1379578	1270968	427878	1236004	102541
11545	GCC	225	912.0	0	CaERG11_0_Fluco_F2_3	0	Fluco	F2	3	L002	6.9	1500000	1379578	1270968	427878	1236004	102541
11546	TGC	225	519.0	0	CaERG11_0_Fluco_F2_3	0	Fluco	F2	3	L002	6.9	1500000	1379578	1270968	427878	1236004	102541
11547	TGT	225	739.0	0	CaERG11_0_Fluco_F2_3	0	Fluco	F2	3	L002	6.9	1500000	1379578	1270968	427878	1236004	102541
11548	GAT	225		0	CaERG11_0_Fluco_F2_3	0	Fluco	F2	3	L002	6.9	1500000	1379578	1270968	427878	1236004	102541
11549	GAC	225	621.0	0	CaERG11_0_Fluco_F2_3	0	Fluco	F2	3	L002	6.9	1500000	1379578	1270968	427878	1236004	102541
11550	GAG	225	651.0	0	CaERG11_0_Fluco_F2_3	0	Fluco	F2	3	L002	6.9	1500000	1379578	1270968	427878	1236004	102541
11551	GAA	225	349.0	0	CaERG11_0_Fluco_F2_3	0	Fluco	F2	3	L002	6.9	1500000	1379578	1270968	427878	1236004	102541
11552	TTC	225	517.0	0	CaERG11_0_Fluco_F2_3	0	Fluco	F2	3	L002	6.9	1500000	1379578	1270968	427878	1236004	102541
11553	TTT	225	496.0	0	CaERG11_0_Fluco_F2_3	0	Fluco	F2	3	L002	6.9	1500000	1379578	1270968	427878	1236004	102541
11554	GGT	225	586.0	0	CaERG11_0_Fluco_F2_3	0	Fluco	F2	3	L002	6.9	1500000	1379578	1270968	427878	1236004	102541
11555	GGA	225	936.0	0	CaERG11_0_Fluco_F2_3	0	Fluco	F2	3	L002	6.9	1500000	1379578	1270968	427878	1236004	102541
11556	CAC	225	790.0	0	CaERG11_0_Fluco_F2_3	0	Fluco	F2	3	L002	6.9	1500000	1379578	1270968	427878	1236004	102541
11557	CAT	225	480.0	0	CaERG11_0_Fluco_F2_3	0	Fluco	F2	3	L002	6.9	1500000	1379578	1270968	427878	1236004	102541
11558	ATC	225	330.0	0	CaERG11_0_Fluco_F2_3	0	Fluco	F2	3	L002	6.9	1500000	1379578	1270968	427878	1236004	102541
11559	ATT	225	774.0	0	CaERG11_0_Fluco_F2_3	0	Fluco	F2	3	L002	6.9	1500000	1379578	1270968	427878	1236004	102541
11560	AAG	225	684.0	0	CaERG11_0_Fluco_F2_3	0	Fluco	F2	3	L002	6.9	1500000	1379578	1270968	427878	1236004	102541
11561	AAA	225	530.0	0	CaERG11_0_Fluco_F2_3	0	Fluco	F2	3	L002	6.9	1500000	1379578	1270968	427878	1236004	102541
11562	TTG	225	494.0	0	CaERG11_0_Fluco_F2_3	0	Fluco	F2	3	L002	6.9	1500000	1379578	1270968	427878	1236004	102541
11563	TTA	225	483.0	0	CaERG11_0_Fluco_F2_3	0	Fluco	F2	3	L002	6.9	1500000	1379578	1270968	427878	1236004	102541
11564	ATG	225	597.0	0	CaERG11_0_Fluco_F2_3	0	Fluco	F2	3	L002	6.9	1500000	1379578	1270968	427878	1236004	102541
11565	AAC	225	491.0	0	CaERG11_0_Fluco_F2_3	0	Fluco	F2	3	L002	6.9	1500000	1379578	1270968	427878	1236004	102541
11566	AAT	225	563.0	0	CaERG11_0_Fluco_F2_3	0	Fluco	F2	3	L002	6.9	1500000	1379578	1270968	427878	1236004	102541
11567	CCT	225	843.0	0	CaERG11_0_Fluco_F2_3	0	Fluco	F2	3	L002	6.9	1500000	1379578	1270968	427878	1236004	102541
11568	CCA	225	592.0	0	CaERG11_0_Fluco_F2_3	0	Fluco	F2	3	L002	6.9	1500000	1379578	1270968	427878	1236004	102541
11569	CAG	225	594.0	0	CaERG11_0_Fluco_F2_3	0	Fluco	F2	3	L002	6.9	1500000	1379578	1270968	427878	1236004	102541
11570	CAA	225	814.0	0	CaERG11_0_Fluco_F2_3	0	Fluco	F2	3	L002	6.9	1500000	1379578	1270968	427878	1236004	102541
11571	AGA	225	647.0	0	CaERG11_0_Fluco_F2_3	0	Fluco	F2	3	L002	6.9	1500000	1379578	1270968	427878	1236004	102541
11572	CGT	225	376.0	0	CaERG11_0_Fluco_F2_3	0	Fluco	F2	3	L002	6.9	1500000	1379578	1270968	427878	1236004	102541
11573	TCT	225	733.0	0	CaERG11_0_Fluco_F2_3	0	Fluco	F2	3	L002	6.9	1500000	1379578	1270968	427878	1236004	102541
11574	TCC	225	553.0	0	CaERG11_0_Fluco_F2_3	0	Fluco	F2	3	L002	6.9	1500000	1379578	1270968	427878	1236004	102541
11575	ACC	225	652.0	0	CaERG11_0_Fluco_F2_3	0	Fluco	F2	3	L002	6.9	1500000	1379578	1270968	427878	1236004	102541
11576	ACT	225	827.0	0	CaERG11_0_Fluco_F2_3	0	Fluco	F2	3	L002	6.9	1500000	1379578	1270968	427878	1236004	102541
11577	GTT	225	616.0	0	CaERG11_0_Fluco_F2_3	0	Fluco	F2	3	L002	6.9	1500000	1379578	1270968	427878	1236004	102541
11578	GTC	225	708.0	0	CaERG11_0_Fluco_F2_3	0	Fluco	F2	3	L002	6.9	1500000	1379578	1270968	427878	1236004	102541
11579	TGG	225	514.0	0	CaERG11_0_Fluco_F2_3	0	Fluco	F2	3	L002	6.9	1500000	1379578	1270968	427878	1236004	102541
11580	TAC	225	766.0	0	CaERG11_0_Fluco_F2_3	0	Fluco	F2	3	L002	6.9	1500000	1379578	1270968	427878	1236004	102541
11581	TAT	225	857.0	0	CaERG11_0_Fluco_F2_3	0	Fluco	F2	3	L002	6.9	1500000	1379578	1270968	427878	1236004	102541
11582	TAA	225	3.0	0	CaERG11_0_Fluco_F2_3	0	Fluco	F2	3	L002	6.9	1500000	1379578	1270968	427878	1236004	102541
11583	GCT	226	426.0	0	CaERG11_0_Fluco_F2_3	0	Fluco	F2	3	L002	6.9	1500000	1379578	1270968	427878	1236004	102541
11584	GCC	226	333.0	0	CaERG11_0_Fluco_F2_3	0	Fluco	F2	3	L002	6.9	1500000	1379578	1270968	427878	1236004	102541
11585	TGC	226	141.0	0	CaERG11_0_Fluco_F2_3	0	Fluco	F2	3	L002	6.9	1500000	1379578	1270968	427878	1236004	102541
11586	TGT	226	289.0	0	CaERG11_0_Fluco_F2_3	0	Fluco	F2	3	L002	6.9	1500000	1379578	1270968	427878	1236004	102541
11587	GAT	226	496.0	0	CaERG11_0_Fluco_F2_3	0	Fluco	F2	3	L002	6.9	1500000	1379578	1270968	427878	1236004	102541
11588	GAC	226	496.0	0	CaERG11_0_Fluco_F2_3	0	Fluco	F2	3	L002	6.9	1500000	1379578	1270968	427878	1236004	102541
11589	GAG	226	353.0	0	CaERG11_0_Fluco_F2_3	0	Fluco	F2	3	L002	6.9	1500000	1379578	1270968	427878	1236004	102541
11590	GAA	226	402.0	0	CaERG11_0_Fluco_F2_3	0	Fluco	F2	3	L002	6.9	1500000	1379578	1270968	427878	1236004	102541
11591	TTC	226	335.0	0	CaERG11_0_Fluco_F2_3	0	Fluco	F2	3	L002	6.9	1500000	1379578	1270968	427878	1236004	102541
11592	TTT	226	409.0	0	CaERG11_0_Fluco_F2_3	0	Fluco	F2	3	L002	6.9	1500000	1379578	1270968	427878	1236004	102541
11593	GGT	226	551.0	0	CaERG11_0_Fluco_F2_3	0	Fluco	F2	3	L002	6.9	1500000	1379578	1270968	427878	1236004	102541
11594	GGA	226	681.0	0	CaERG11_0_Fluco_F2_3	0	Fluco	F2	3	L002	6.9	1500000	1379578	1270968	427878	1236004	102541
11595	CAC	226	378.0	0	CaERG11_0_Fluco_F2_3	0	Fluco	F2	3	L002	6.9	1500000	1379578	1270968	427878	1236004	102541
11596	CAT	226	392.0	0	CaERG11_0_Fluco_F2_3	0	Fluco	F2	3	L002	6.9	1500000	1379578	1270968	427878	1236004	102541
11597	ATC	226	353.0	0	CaERG11_0_Fluco_F2_3	0	Fluco	F2	3	L002	6.9	1500000	1379578	1270968	427878	1236004	102541
11598	ATT	226	401.0	0	CaERG11_0_Fluco_F2_3	0	Fluco	F2	3	L002	6.9	1500000	1379578	1270968	427878	1236004	102541
11599	AAG	226	388.0	0	CaERG11_0_Fluco_F2_3	0	Fluco	F2	3	L002	6.9	1500000	1379578	1270968	427878	1236004	102541
11600	AAA	226		0	CaERG11_0_Fluco_F2_3	0	Fluco	F2	3	L002	6.9	1500000	1379578	1270968	427878	1236004	102541
11601	TTG	226	626.0	0	CaERG11_0_Fluco_F2_3	0	Fluco	F2	3	L002	6.9	1500000	1379578	1270968	427878	1236004	102541
11602	TTA	226	505.0	0	CaERG11_0_Fluco_F2_3	0	Fluco	F2	3	L002	6.9	1500000	1379578	1270968	427878	1236004	102541
11603	ATG	226	444.0	0	CaERG11_0_Fluco_F2_3	0	Fluco	F2	3	L002	6.9	1500000	1379578	1270968	427878	1236004	102541
11604	AAC	226	400.0	0	CaERG11_0_Fluco_F2_3	0	Fluco	F2	3	L002	6.9	1500000	1379578	1270968	427878	1236004	102541
11605	AAT	226	481.0	0	CaERG11_0_Fluco_F2_3	0	Fluco	F2	3	L002	6.9	1500000	1379578	1270968	427878	1236004	102541
11606	CCT	226	514.0	0	CaERG11_0_Fluco_F2_3	0	Fluco	F2	3	L002	6.9	1500000	1379578	1270968	427878	1236004	102541
11607	CCA	226	417.0	0	CaERG11_0_Fluco_F2_3	0	Fluco	F2	3	L002	6.9	1500000	1379578	1270968	427878	1236004	102541
11608	CAG	226	254.0	0	CaERG11_0_Fluco_F2_3	0	Fluco	F2	3	L002	6.9	1500000	1379578	1270968	427878	1236004	102541
11609	CAA	226	377.0	0	CaERG11_0_Fluco_F2_3	0	Fluco	F2	3	L002	6.9	1500000	1379578	1270968	427878	1236004	102541
11610	AGA	226	702.0	0	CaERG11_0_Fluco_F2_3	0	Fluco	F2	3	L002	6.9	1500000	1379578	1270968	427878	1236004	102541
11611	CGT	226	523.0	0	CaERG11_0_Fluco_F2_3	0	Fluco	F2	3	L002	6.9	1500000	1379578	1270968	427878	1236004	102541
11612	TCT	226	393.0	0	CaERG11_0_Fluco_F2_3	0	Fluco	F2	3	L002	6.9	1500000	1379578	1270968	427878	1236004	102541
11613	TCC	226	353.0	0	CaERG11_0_Fluco_F2_3	0	Fluco	F2	3	L002	6.9	1500000	1379578	1270968	427878	1236004	102541
11614	ACC	226	240.0	0	CaERG11_0_Fluco_F2_3	0	Fluco	F2	3	L002	6.9	1500000	1379578	1270968	427878	1236004	102541
11615	ACT	226	456.0	0	CaERG11_0_Fluco_F2_3	0	Fluco	F2	3	L002	6.9	1500000	1379578	1270968	427878	1236004	102541
11616	GTT	226	297.0	0	CaERG11_0_Fluco_F2_3	0	Fluco	F2	3	L002	6.9	1500000	1379578	1270968	427878	1236004	102541
11617	GTC	226	311.0	0	CaERG11_0_Fluco_F2_3	0	Fluco	F2	3	L002	6.9	1500000	1379578	1270968	427878	1236004	102541
11618	TGG	226	451.0	0	CaERG11_0_Fluco_F2_3	0	Fluco	F2	3	L002	6.9	1500000	1379578	1270968	427878	1236004	102541
11619	TAC	226	513.0	0	CaERG11_0_Fluco_F2_3	0	Fluco	F2	3	L002	6.9	1500000	1379578	1270968	427878	1236004	102541
11620	TAT	226	597.0	0	CaERG11_0_Fluco_F2_3	0	Fluco	F2	3	L002	6.9	1500000	1379578	1270968	427878	1236004	102541
11621	TAA	226	8.0	0	CaERG11_0_Fluco_F2_3	0	Fluco	F2	3	L002	6.9	1500000	1379578	1270968	427878	1236004	102541
11622	GCT	227	436.0	0	CaERG11_0_Fluco_F2_3	0	Fluco	F2	3	L002	6.9	1500000	1379578	1270968	427878	1236004	102541
11623	GCC	227	352.0	0	CaERG11_0_Fluco_F2_3	0	Fluco	F2	3	L002	6.9	1500000	1379578	1270968	427878	1236004	102541
11624	TGC	227	654.0	0	CaERG11_0_Fluco_F2_3	0	Fluco	F2	3	L002	6.9	1500000	1379578	1270968	427878	1236004	102541
11625	TGT	227	621.0	0	CaERG11_0_Fluco_F2_3	0	Fluco	F2	3	L002	6.9	1500000	1379578	1270968	427878	1236004	102541
11626	GAT	227	579.0	0	CaERG11_0_Fluco_F2_3	0	Fluco	F2	3	L002	6.9	1500000	1379578	1270968	427878	1236004	102541
11627	GAC	227	589.0	0	CaERG11_0_Fluco_F2_3	0	Fluco	F2	3	L002	6.9	1500000	1379578	1270968	427878	1236004	102541
11628	GAG	227	636.0	0	CaERG11_0_Fluco_F2_3	0	Fluco	F2	3	L002	6.9	1500000	1379578	1270968	427878	1236004	102541
11629	GAA	227	418.0	0	CaERG11_0_Fluco_F2_3	0	Fluco	F2	3	L002	6.9	1500000	1379578	1270968	427878	1236004	102541
11630	TTC	227	372.0	0	CaERG11_0_Fluco_F2_3	0	Fluco	F2	3	L002	6.9	1500000	1379578	1270968	427878	1236004	102541
11631	TTT	227	513.0	0	CaERG11_0_Fluco_F2_3	0	Fluco	F2	3	L002	6.9	1500000	1379578	1270968	427878	1236004	102541
11632	GGT	227		0	CaERG11_0_Fluco_F2_3	0	Fluco	F2	3	L002	6.9	1500000	1379578	1270968	427878	1236004	102541
11633	GGA	227	860.0	0	CaERG11_0_Fluco_F2_3	0	Fluco	F2	3	L002	6.9	1500000	1379578	1270968	427878	1236004	102541
11634	CAC	227	659.0	0	CaERG11_0_Fluco_F2_3	0	Fluco	F2	3	L002	6.9	1500000	1379578	1270968	427878	1236004	102541
11635	CAT	227	413.0	0	CaERG11_0_Fluco_F2_3	0	Fluco	F2	3	L002	6.9	1500000	1379578	1270968	427878	1236004	102541
11636	ATC	227	535.0	0	CaERG11_0_Fluco_F2_3	0	Fluco	F2	3	L002	6.9	1500000	1379578	1270968	427878	1236004	102541
11637	ATT	227	439.0	0	CaERG11_0_Fluco_F2_3	0	Fluco	F2	3	L002	6.9	1500000	1379578	1270968	427878	1236004	102541
11638	AAG	227	352.0	0	CaERG11_0_Fluco_F2_3	0	Fluco	F2	3	L002	6.9	1500000	1379578	1270968	427878	1236004	102541
11639	AAA	227	292.0	0	CaERG11_0_Fluco_F2_3	0	Fluco	F2	3	L002	6.9	1500000	1379578	1270968	427878	1236004	102541
11640	TTG	227	551.0	0	CaERG11_0_Fluco_F2_3	0	Fluco	F2	3	L002	6.9	1500000	1379578	1270968	427878	1236004	102541
11641	TTA	227	507.0	0	CaERG11_0_Fluco_F2_3	0	Fluco	F2	3	L002	6.9	1500000	1379578	1270968	427878	1236004	102541
11642	ATG	227	470.0	0	CaERG11_0_Fluco_F2_3	0	Fluco	F2	3	L002	6.9	1500000	1379578	1270968	427878	1236004	102541
11643	AAC	227	393.0	0	CaERG11_0_Fluco_F2_3	0	Fluco	F2	3	L002	6.9	1500000	1379578	1270968	427878	1236004	102541
11644	AAT	227	645.0	0	CaERG11_0_Fluco_F2_3	0	Fluco	F2	3	L002	6.9	1500000	1379578	1270968	427878	1236004	102541
11645	CCT	227	544.0	0	CaERG11_0_Fluco_F2_3	0	Fluco	F2	3	L002	6.9	1500000	1379578	1270968	427878	1236004	102541
11646	CCA	227	523.0	0	CaERG11_0_Fluco_F2_3	0	Fluco	F2	3	L002	6.9	1500000	1379578	1270968	427878	1236004	102541
11647	CAG	227	508.0	0	CaERG11_0_Fluco_F2_3	0	Fluco	F2	3	L002	6.9	1500000	1379578	1270968	427878	1236004	102541
11648	CAA	227	721.0	0	CaERG11_0_Fluco_F2_3	0	Fluco	F2	3	L002	6.9	1500000	1379578	1270968	427878	1236004	102541
11649	AGA	227	486.0	0	CaERG11_0_Fluco_F2_3	0	Fluco	F2	3	L002	6.9	1500000	1379578	1270968	427878	1236004	102541
11650	CGT	227	562.0	0	CaERG11_0_Fluco_F2_3	0	Fluco	F2	3	L002	6.9	1500000	1379578	1270968	427878	1236004	102541
11651	TCT	227	390.0	0	CaERG11_0_Fluco_F2_3	0	Fluco	F2	3	L002	6.9	1500000	1379578	1270968	427878	1236004	102541
11652	TCC	227	432.0	0	CaERG11_0_Fluco_F2_3	0	Fluco	F2	3	L002	6.9	1500000	1379578	1270968	427878	1236004	102541
11653	ACC	227	831.0	0	CaERG11_0_Fluco_F2_3	0	Fluco	F2	3	L002	6.9	1500000	1379578	1270968	427878	1236004	102541
11654	ACT	227	732.0	0	CaERG11_0_Fluco_F2_3	0	Fluco	F2	3	L002	6.9	1500000	1379578	1270968	427878	1236004	102541
11655	GTT	227	920.0	0	CaERG11_0_Fluco_F2_3	0	Fluco	F2	3	L002	6.9	1500000	1379578	1270968	427878	1236004	102541
11656	GTC	227	578.0	0	CaERG11_0_Fluco_F2_3	0	Fluco	F2	3	L002	6.9	1500000	1379578	1270968	427878	1236004	102541
11657	TGG	227	291.0	0	CaERG11_0_Fluco_F2_3	0	Fluco	F2	3	L002	6.9	1500000	1379578	1270968	427878	1236004	102541
11658	TAC	227	713.0	0	CaERG11_0_Fluco_F2_3	0	Fluco	F2	3	L002	6.9	1500000	1379578	1270968	427878	1236004	102541
11659	TAT	227	503.0	0	CaERG11_0_Fluco_F2_3	0	Fluco	F2	3	L002	6.9	1500000	1379578	1270968	427878	1236004	102541
11660	TAA	227	10.0	0	CaERG11_0_Fluco_F2_3	0	Fluco	F2	3	L002	6.9	1500000	1379578	1270968	427878	1236004	102541
11661	GCT	228		0	CaERG11_0_Fluco_F2_3	0	Fluco	F2	3	L002	6.9	1500000	1379578	1270968	427878	1236004	102541
11662	GCC	228		0	CaERG11_0_Fluco_F2_3	0	Fluco	F2	3	L002	6.9	1500000	1379578	1270968	427878	1236004	102541
11663	TGC	228		0	CaERG11_0_Fluco_F2_3	0	Fluco	F2	3	L002	6.9	1500000	1379578	1270968	427878	1236004	102541
11664	TGT	228	1.0	0	CaERG11_0_Fluco_F2_3	0	Fluco	F2	3	L002	6.9	1500000	1379578	1270968	427878	1236004	102541
11665	GAT	228		0	CaERG11_0_Fluco_F2_3	0	Fluco	F2	3	L002	6.9	1500000	1379578	1270968	427878	1236004	102541
11666	GAC	228		0	CaERG11_0_Fluco_F2_3	0	Fluco	F2	3	L002	6.9	1500000	1379578	1270968	427878	1236004	102541
11667	GAG	228		0	CaERG11_0_Fluco_F2_3	0	Fluco	F2	3	L002	6.9	1500000	1379578	1270968	427878	1236004	102541
11668	GAA	228		0	CaERG11_0_Fluco_F2_3	0	Fluco	F2	3	L002	6.9	1500000	1379578	1270968	427878	1236004	102541
11669	TTC	228	11.0	0	CaERG11_0_Fluco_F2_3	0	Fluco	F2	3	L002	6.9	1500000	1379578	1270968	427878	1236004	102541
11670	TTT	228		0	CaERG11_0_Fluco_F2_3	0	Fluco	F2	3	L002	6.9	1500000	1379578	1270968	427878	1236004	102541
11671	GGT	228		0	CaERG11_0_Fluco_F2_3	0	Fluco	F2	3	L002	6.9	1500000	1379578	1270968	427878	1236004	102541
11672	GGA	228		0	CaERG11_0_Fluco_F2_3	0	Fluco	F2	3	L002	6.9	1500000	1379578	1270968	427878	1236004	102541
11673	CAC	228		0	CaERG11_0_Fluco_F2_3	0	Fluco	F2	3	L002	6.9	1500000	1379578	1270968	427878	1236004	102541
11674	CAT	228		0	CaERG11_0_Fluco_F2_3	0	Fluco	F2	3	L002	6.9	1500000	1379578	1270968	427878	1236004	102541
11675	ATC	228		0	CaERG11_0_Fluco_F2_3	0	Fluco	F2	3	L002	6.9	1500000	1379578	1270968	427878	1236004	102541
11676	ATT	228	5.0	0	CaERG11_0_Fluco_F2_3	0	Fluco	F2	3	L002	6.9	1500000	1379578	1270968	427878	1236004	102541
11677	AAG	228		0	CaERG11_0_Fluco_F2_3	0	Fluco	F2	3	L002	6.9	1500000	1379578	1270968	427878	1236004	102541
11678	AAA	228		0	CaERG11_0_Fluco_F2_3	0	Fluco	F2	3	L002	6.9	1500000	1379578	1270968	427878	1236004	102541
11679	TTG	228		0	CaERG11_0_Fluco_F2_3	0	Fluco	F2	3	L002	6.9	1500000	1379578	1270968	427878	1236004	102541
11680	TTA	228	3.0	0	CaERG11_0_Fluco_F2_3	0	Fluco	F2	3	L002	6.9	1500000	1379578	1270968	427878	1236004	102541
11681	ATG	228		0	CaERG11_0_Fluco_F2_3	0	Fluco	F2	3	L002	6.9	1500000	1379578	1270968	427878	1236004	102541
11682	AAC	228		0	CaERG11_0_Fluco_F2_3	0	Fluco	F2	3	L002	6.9	1500000	1379578	1270968	427878	1236004	102541
11683	AAT	228		0	CaERG11_0_Fluco_F2_3	0	Fluco	F2	3	L002	6.9	1500000	1379578	1270968	427878	1236004	102541
11684	CCT	228		0	CaERG11_0_Fluco_F2_3	0	Fluco	F2	3	L002	6.9	1500000	1379578	1270968	427878	1236004	102541
11685	CCA	228		0	CaERG11_0_Fluco_F2_3	0	Fluco	F2	3	L002	6.9	1500000	1379578	1270968	427878	1236004	102541
11686	CAG	228		0	CaERG11_0_Fluco_F2_3	0	Fluco	F2	3	L002	6.9	1500000	1379578	1270968	427878	1236004	102541
11687	CAA	228		0	CaERG11_0_Fluco_F2_3	0	Fluco	F2	3	L002	6.9	1500000	1379578	1270968	427878	1236004	102541
11688	AGA	228		0	CaERG11_0_Fluco_F2_3	0	Fluco	F2	3	L002	6.9	1500000	1379578	1270968	427878	1236004	102541
11689	CGT	228		0	CaERG11_0_Fluco_F2_3	0	Fluco	F2	3	L002	6.9	1500000	1379578	1270968	427878	1236004	102541
11690	TCT	228	9.0	0	CaERG11_0_Fluco_F2_3	0	Fluco	F2	3	L002	6.9	1500000	1379578	1270968	427878	1236004	102541
11691	TCC	228		0	CaERG11_0_Fluco_F2_3	0	Fluco	F2	3	L002	6.9	1500000	1379578	1270968	427878	1236004	102541
11692	ACC	228		0	CaERG11_0_Fluco_F2_3	0	Fluco	F2	3	L002	6.9	1500000	1379578	1270968	427878	1236004	102541
11693	ACT	228		0	CaERG11_0_Fluco_F2_3	0	Fluco	F2	3	L002	6.9	1500000	1379578	1270968	427878	1236004	102541
11694	GTT	228	18.0	0	CaERG11_0_Fluco_F2_3	0	Fluco	F2	3	L002	6.9	1500000	1379578	1270968	427878	1236004	102541
11695	GTC	228		0	CaERG11_0_Fluco_F2_3	0	Fluco	F2	3	L002	6.9	1500000	1379578	1270968	427878	1236004	102541
11696	TGG	228		0	CaERG11_0_Fluco_F2_3	0	Fluco	F2	3	L002	6.9	1500000	1379578	1270968	427878	1236004	102541
11697	TAC	228		0	CaERG11_0_Fluco_F2_3	0	Fluco	F2	3	L002	6.9	1500000	1379578	1270968	427878	1236004	102541
11698	TAT	228	4.0	0	CaERG11_0_Fluco_F2_3	0	Fluco	F2	3	L002	6.9	1500000	1379578	1270968	427878	1236004	102541
11699	TAA	228		0	CaERG11_0_Fluco_F2_3	0	Fluco	F2	3	L002	6.9	1500000	1379578	1270968	427878	1236004	102541
11700	GCT	229	537.0	0	CaERG11_0_Fluco_F2_3	0	Fluco	F2	3	L002	6.9	1500000	1379578	1270968	427878	1236004	102541
11701	GCC	229	239.0	0	CaERG11_0_Fluco_F2_3	0	Fluco	F2	3	L002	6.9	1500000	1379578	1270968	427878	1236004	102541
11702	TGC	229	318.0	0	CaERG11_0_Fluco_F2_3	0	Fluco	F2	3	L002	6.9	1500000	1379578	1270968	427878	1236004	102541
11703	TGT	229	473.0	0	CaERG11_0_Fluco_F2_3	0	Fluco	F2	3	L002	6.9	1500000	1379578	1270968	427878	1236004	102541
11704	GAT	229	456.0	0	CaERG11_0_Fluco_F2_3	0	Fluco	F2	3	L002	6.9	1500000	1379578	1270968	427878	1236004	102541
11705	GAC	229	366.0	0	CaERG11_0_Fluco_F2_3	0	Fluco	F2	3	L002	6.9	1500000	1379578	1270968	427878	1236004	102541
11706	GAG	229	418.0	0	CaERG11_0_Fluco_F2_3	0	Fluco	F2	3	L002	6.9	1500000	1379578	1270968	427878	1236004	102541
11707	GAA	229	449.0	0	CaERG11_0_Fluco_F2_3	0	Fluco	F2	3	L002	6.9	1500000	1379578	1270968	427878	1236004	102541
11708	TTC	229	456.0	0	CaERG11_0_Fluco_F2_3	0	Fluco	F2	3	L002	6.9	1500000	1379578	1270968	427878	1236004	102541
11709	TTT	229	421.0	0	CaERG11_0_Fluco_F2_3	0	Fluco	F2	3	L002	6.9	1500000	1379578	1270968	427878	1236004	102541
11710	GGT	229	485.0	0	CaERG11_0_Fluco_F2_3	0	Fluco	F2	3	L002	6.9	1500000	1379578	1270968	427878	1236004	102541
11711	GGA	229	365.0	0	CaERG11_0_Fluco_F2_3	0	Fluco	F2	3	L002	6.9	1500000	1379578	1270968	427878	1236004	102541
11712	CAC	229	640.0	0	CaERG11_0_Fluco_F2_3	0	Fluco	F2	3	L002	6.9	1500000	1379578	1270968	427878	1236004	102541
11713	CAT	229	795.0	0	CaERG11_0_Fluco_F2_3	0	Fluco	F2	3	L002	6.9	1500000	1379578	1270968	427878	1236004	102541
11714	ATC	229	477.0	0	CaERG11_0_Fluco_F2_3	0	Fluco	F2	3	L002	6.9	1500000	1379578	1270968	427878	1236004	102541
11715	ATT	229	541.0	0	CaERG11_0_Fluco_F2_3	0	Fluco	F2	3	L002	6.9	1500000	1379578	1270968	427878	1236004	102541
11716	AAG	229	687.0	0	CaERG11_0_Fluco_F2_3	0	Fluco	F2	3	L002	6.9	1500000	1379578	1270968	427878	1236004	102541
11717	AAA	229	481.0	0	CaERG11_0_Fluco_F2_3	0	Fluco	F2	3	L002	6.9	1500000	1379578	1270968	427878	1236004	102541
11718	TTG	229	491.0	0	CaERG11_0_Fluco_F2_3	0	Fluco	F2	3	L002	6.9	1500000	1379578	1270968	427878	1236004	102541
11719	TTA	229	624.0	0	CaERG11_0_Fluco_F2_3	0	Fluco	F2	3	L002	6.9	1500000	1379578	1270968	427878	1236004	102541
11720	ATG	229	628.0	0	CaERG11_0_Fluco_F2_3	0	Fluco	F2	3	L002	6.9	1500000	1379578	1270968	427878	1236004	102541
11721	AAC	229	432.0	0	CaERG11_0_Fluco_F2_3	0	Fluco	F2	3	L002	6.9	1500000	1379578	1270968	427878	1236004	102541
11722	AAT	229	680.0	0	CaERG11_0_Fluco_F2_3	0	Fluco	F2	3	L002	6.9	1500000	1379578	1270968	427878	1236004	102541
11723	CCT	229	493.0	0	CaERG11_0_Fluco_F2_3	0	Fluco	F2	3	L002	6.9	1500000	1379578	1270968	427878	1236004	102541
11724	CCA	229	278.0	0	CaERG11_0_Fluco_F2_3	0	Fluco	F2	3	L002	6.9	1500000	1379578	1270968	427878	1236004	102541
11725	CAG	229	471.0	0	CaERG11_0_Fluco_F2_3	0	Fluco	F2	3	L002	6.9	1500000	1379578	1270968	427878	1236004	102541
11726	CAA	229	444.0	0	CaERG11_0_Fluco_F2_3	0	Fluco	F2	3	L002	6.9	1500000	1379578	1270968	427878	1236004	102541
11727	AGA	229	467.0	0	CaERG11_0_Fluco_F2_3	0	Fluco	F2	3	L002	6.9	1500000	1379578	1270968	427878	1236004	102541
11728	CGT	229	529.0	0	CaERG11_0_Fluco_F2_3	0	Fluco	F2	3	L002	6.9	1500000	1379578	1270968	427878	1236004	102541
11729	TCT	229	550.0	0	CaERG11_0_Fluco_F2_3	0	Fluco	F2	3	L002	6.9	1500000	1379578	1270968	427878	1236004	102541
11730	TCC	229	459.0	0	CaERG11_0_Fluco_F2_3	0	Fluco	F2	3	L002	6.9	1500000	1379578	1270968	427878	1236004	102541
11731	ACC	229	401.0	0	CaERG11_0_Fluco_F2_3	0	Fluco	F2	3	L002	6.9	1500000	1379578	1270968	427878	1236004	102541
11732	ACT	229		0	CaERG11_0_Fluco_F2_3	0	Fluco	F2	3	L002	6.9	1500000	1379578	1270968	427878	1236004	102541
11733	GTT	229	590.0	0	CaERG11_0_Fluco_F2_3	0	Fluco	F2	3	L002	6.9	1500000	1379578	1270968	427878	1236004	102541
11734	GTC	229	333.0	0	CaERG11_0_Fluco_F2_3	0	Fluco	F2	3	L002	6.9	1500000	1379578	1270968	427878	1236004	102541
11735	TGG	229	344.0	0	CaERG11_0_Fluco_F2_3	0	Fluco	F2	3	L002	6.9	1500000	1379578	1270968	427878	1236004	102541
11736	TAC	229	588.0	0	CaERG11_0_Fluco_F2_3	0	Fluco	F2	3	L002	6.9	1500000	1379578	1270968	427878	1236004	102541
11737	TAT	229	412.0	0	CaERG11_0_Fluco_F2_3	0	Fluco	F2	3	L002	6.9	1500000	1379578	1270968	427878	1236004	102541
11738	TAA	229	7.0	0	CaERG11_0_Fluco_F2_3	0	Fluco	F2	3	L002	6.9	1500000	1379578	1270968	427878	1236004	102541
11739	GCT	230	469.0	0	CaERG11_0_Fluco_F2_3	0	Fluco	F2	3	L002	6.9	1500000	1379578	1270968	427878	1236004	102541
11740	GCC	230	657.0	0	CaERG11_0_Fluco_F2_3	0	Fluco	F2	3	L002	6.9	1500000	1379578	1270968	427878	1236004	102541
11741	TGC	230	595.0	0	CaERG11_0_Fluco_F2_3	0	Fluco	F2	3	L002	6.9	1500000	1379578	1270968	427878	1236004	102541
11742	TGT	230	633.0	0	CaERG11_0_Fluco_F2_3	0	Fluco	F2	3	L002	6.9	1500000	1379578	1270968	427878	1236004	102541
11743	GAT	230	698.0	0	CaERG11_0_Fluco_F2_3	0	Fluco	F2	3	L002	6.9	1500000	1379578	1270968	427878	1236004	102541
11744	GAC	230	542.0	0	CaERG11_0_Fluco_F2_3	0	Fluco	F2	3	L002	6.9	1500000	1379578	1270968	427878	1236004	102541
11745	GAG	230	697.0	0	CaERG11_0_Fluco_F2_3	0	Fluco	F2	3	L002	6.9	1500000	1379578	1270968	427878	1236004	102541
11746	GAA	230	260.0	0	CaERG11_0_Fluco_F2_3	0	Fluco	F2	3	L002	6.9	1500000	1379578	1270968	427878	1236004	102541
11747	TTC	230	498.0	0	CaERG11_0_Fluco_F2_3	0	Fluco	F2	3	L002	6.9	1500000	1379578	1270968	427878	1236004	102541
11748	TTT	230	667.0	0	CaERG11_0_Fluco_F2_3	0	Fluco	F2	3	L002	6.9	1500000	1379578	1270968	427878	1236004	102541
11749	GGT	230	752.0	0	CaERG11_0_Fluco_F2_3	0	Fluco	F2	3	L002	6.9	1500000	1379578	1270968	427878	1236004	102541
11750	GGA	230	674.0	0	CaERG11_0_Fluco_F2_3	0	Fluco	F2	3	L002	6.9	1500000	1379578	1270968	427878	1236004	102541
11751	CAC	230	740.0	0	CaERG11_0_Fluco_F2_3	0	Fluco	F2	3	L002	6.9	1500000	1379578	1270968	427878	1236004	102541
11752	CAT	230	367.0	0	CaERG11_0_Fluco_F2_3	0	Fluco	F2	3	L002	6.9	1500000	1379578	1270968	427878	1236004	102541
11753	ATC	230	375.0	0	CaERG11_0_Fluco_F2_3	0	Fluco	F2	3	L002	6.9	1500000	1379578	1270968	427878	1236004	102541
11754	ATT	230	572.0	0	CaERG11_0_Fluco_F2_3	0	Fluco	F2	3	L002	6.9	1500000	1379578	1270968	427878	1236004	102541
11755	AAG	230	476.0	0	CaERG11_0_Fluco_F2_3	0	Fluco	F2	3	L002	6.9	1500000	1379578	1270968	427878	1236004	102541
11756	AAA	230	366.0	0	CaERG11_0_Fluco_F2_3	0	Fluco	F2	3	L002	6.9	1500000	1379578	1270968	427878	1236004	102541
11757	TTG	230	647.0	0	CaERG11_0_Fluco_F2_3	0	Fluco	F2	3	L002	6.9	1500000	1379578	1270968	427878	1236004	102541
11758	TTA	230	549.0	0	CaERG11_0_Fluco_F2_3	0	Fluco	F2	3	L002	6.9	1500000	1379578	1270968	427878	1236004	102541
11759	ATG	230	362.0	0	CaERG11_0_Fluco_F2_3	0	Fluco	F2	3	L002	6.9	1500000	1379578	1270968	427878	1236004	102541
11760	AAC	230	662.0	0	CaERG11_0_Fluco_F2_3	0	Fluco	F2	3	L002	6.9	1500000	1379578	1270968	427878	1236004	102541
11761	AAT	230	594.0	0	CaERG11_0_Fluco_F2_3	0	Fluco	F2	3	L002	6.9	1500000	1379578	1270968	427878	1236004	102541
11762	CCT	230	484.0	0	CaERG11_0_Fluco_F2_3	0	Fluco	F2	3	L002	6.9	1500000	1379578	1270968	427878	1236004	102541
11763	CCA	230	468.0	0	CaERG11_0_Fluco_F2_3	0	Fluco	F2	3	L002	6.9	1500000	1379578	1270968	427878	1236004	102541
11764	CAG	230	1190.0	0	CaERG11_0_Fluco_F2_3	0	Fluco	F2	3	L002	6.9	1500000	1379578	1270968	427878	1236004	102541
11765	CAA	230	636.0	0	CaERG11_0_Fluco_F2_3	0	Fluco	F2	3	L002	6.9	1500000	1379578	1270968	427878	1236004	102541
11766	AGA	230	620.0	0	CaERG11_0_Fluco_F2_3	0	Fluco	F2	3	L002	6.9	1500000	1379578	1270968	427878	1236004	102541
11767	CGT	230	690.0	0	CaERG11_0_Fluco_F2_3	0	Fluco	F2	3	L002	6.9	1500000	1379578	1270968	427878	1236004	102541
11768	TCT	230	614.0	0	CaERG11_0_Fluco_F2_3	0	Fluco	F2	3	L002	6.9	1500000	1379578	1270968	427878	1236004	102541
11769	TCC	230	517.0	0	CaERG11_0_Fluco_F2_3	0	Fluco	F2	3	L002	6.9	1500000	1379578	1270968	427878	1236004	102541
11770	ACC	230	440.0	0	CaERG11_0_Fluco_F2_3	0	Fluco	F2	3	L002	6.9	1500000	1379578	1270968	427878	1236004	102541
11771	ACT	230	773.0	0	CaERG11_0_Fluco_F2_3	0	Fluco	F2	3	L002	6.9	1500000	1379578	1270968	427878	1236004	102541
11772	GTT	230	563.0	0	CaERG11_0_Fluco_F2_3	0	Fluco	F2	3	L002	6.9	1500000	1379578	1270968	427878	1236004	102541
11773	GTC	230	579.0	0	CaERG11_0_Fluco_F2_3	0	Fluco	F2	3	L002	6.9	1500000	1379578	1270968	427878	1236004	102541
11774	TGG	230	629.0	0	CaERG11_0_Fluco_F2_3	0	Fluco	F2	3	L002	6.9	1500000	1379578	1270968	427878	1236004	102541
11775	TAC	230	557.0	0	CaERG11_0_Fluco_F2_3	0	Fluco	F2	3	L002	6.9	1500000	1379578	1270968	427878	1236004	102541
11776	TAT	230	504.0	0	CaERG11_0_Fluco_F2_3	0	Fluco	F2	3	L002	6.9	1500000	1379578	1270968	427878	1236004	102541
11777	TAA	230		0	CaERG11_0_Fluco_F2_3	0	Fluco	F2	3	L002	6.9	1500000	1379578	1270968	427878	1236004	102541
11778	GCT	231	481.0	0	CaERG11_0_Fluco_F2_3	0	Fluco	F2	3	L002	6.9	1500000	1379578	1270968	427878	1236004	102541
11779	GCC	231	447.0	0	CaERG11_0_Fluco_F2_3	0	Fluco	F2	3	L002	6.9	1500000	1379578	1270968	427878	1236004	102541
11780	TGC	231	435.0	0	CaERG11_0_Fluco_F2_3	0	Fluco	F2	3	L002	6.9	1500000	1379578	1270968	427878	1236004	102541
11781	TGT	231	506.0	0	CaERG11_0_Fluco_F2_3	0	Fluco	F2	3	L002	6.9	1500000	1379578	1270968	427878	1236004	102541
11782	GAT	231	583.0	0	CaERG11_0_Fluco_F2_3	0	Fluco	F2	3	L002	6.9	1500000	1379578	1270968	427878	1236004	102541
11783	GAC	231	360.0	0	CaERG11_0_Fluco_F2_3	0	Fluco	F2	3	L002	6.9	1500000	1379578	1270968	427878	1236004	102541
11784	GAG	231	402.0	0	CaERG11_0_Fluco_F2_3	0	Fluco	F2	3	L002	6.9	1500000	1379578	1270968	427878	1236004	102541
11785	GAA	231	522.0	0	CaERG11_0_Fluco_F2_3	0	Fluco	F2	3	L002	6.9	1500000	1379578	1270968	427878	1236004	102541
11786	TTC	231	633.0	0	CaERG11_0_Fluco_F2_3	0	Fluco	F2	3	L002	6.9	1500000	1379578	1270968	427878	1236004	102541
11787	TTT	231	572.0	0	CaERG11_0_Fluco_F2_3	0	Fluco	F2	3	L002	6.9	1500000	1379578	1270968	427878	1236004	102541
11788	GGT	231	356.0	0	CaERG11_0_Fluco_F2_3	0	Fluco	F2	3	L002	6.9	1500000	1379578	1270968	427878	1236004	102541
11789	GGA	231	427.0	0	CaERG11_0_Fluco_F2_3	0	Fluco	F2	3	L002	6.9	1500000	1379578	1270968	427878	1236004	102541
11790	CAC	231	530.0	0	CaERG11_0_Fluco_F2_3	0	Fluco	F2	3	L002	6.9	1500000	1379578	1270968	427878	1236004	102541
11791	CAT	231	542.0	0	CaERG11_0_Fluco_F2_3	0	Fluco	F2	3	L002	6.9	1500000	1379578	1270968	427878	1236004	102541
11792	ATC	231	414.0	0	CaERG11_0_Fluco_F2_3	0	Fluco	F2	3	L002	6.9	1500000	1379578	1270968	427878	1236004	102541
11793	ATT	231	599.0	0	CaERG11_0_Fluco_F2_3	0	Fluco	F2	3	L002	6.9	1500000	1379578	1270968	427878	1236004	102541
11794	AAG	231	408.0	0	CaERG11_0_Fluco_F2_3	0	Fluco	F2	3	L002	6.9	1500000	1379578	1270968	427878	1236004	102541
11795	AAA	231	475.0	0	CaERG11_0_Fluco_F2_3	0	Fluco	F2	3	L002	6.9	1500000	1379578	1270968	427878	1236004	102541
11796	TTG	231	361.0	0	CaERG11_0_Fluco_F2_3	0	Fluco	F2	3	L002	6.9	1500000	1379578	1270968	427878	1236004	102541
11797	TTA	231	617.0	0	CaERG11_0_Fluco_F2_3	0	Fluco	F2	3	L002	6.9	1500000	1379578	1270968	427878	1236004	102541
11798	ATG	231	476.0	0	CaERG11_0_Fluco_F2_3	0	Fluco	F2	3	L002	6.9	1500000	1379578	1270968	427878	1236004	102541
11799	AAC	231	550.0	0	CaERG11_0_Fluco_F2_3	0	Fluco	F2	3	L002	6.9	1500000	1379578	1270968	427878	1236004	102541
11800	AAT	231	439.0	0	CaERG11_0_Fluco_F2_3	0	Fluco	F2	3	L002	6.9	1500000	1379578	1270968	427878	1236004	102541
11801	CCT	231	495.0	0	CaERG11_0_Fluco_F2_3	0	Fluco	F2	3	L002	6.9	1500000	1379578	1270968	427878	1236004	102541
11802	CCA	231	397.0	0	CaERG11_0_Fluco_F2_3	0	Fluco	F2	3	L002	6.9	1500000	1379578	1270968	427878	1236004	102541
11803	CAG	231	487.0	0	CaERG11_0_Fluco_F2_3	0	Fluco	F2	3	L002	6.9	1500000	1379578	1270968	427878	1236004	102541
11804	CAA	231	410.0	0	CaERG11_0_Fluco_F2_3	0	Fluco	F2	3	L002	6.9	1500000	1379578	1270968	427878	1236004	102541
11805	AGA	231	591.0	0	CaERG11_0_Fluco_F2_3	0	Fluco	F2	3	L002	6.9	1500000	1379578	1270968	427878	1236004	102541
11806	CGT	231	430.0	0	CaERG11_0_Fluco_F2_3	0	Fluco	F2	3	L002	6.9	1500000	1379578	1270968	427878	1236004	102541
11807	TCT	231	637.0	0	CaERG11_0_Fluco_F2_3	0	Fluco	F2	3	L002	6.9	1500000	1379578	1270968	427878	1236004	102541
11808	TCC	231	449.0	0	CaERG11_0_Fluco_F2_3	0	Fluco	F2	3	L002	6.9	1500000	1379578	1270968	427878	1236004	102541
11809	ACC	231	445.0	0	CaERG11_0_Fluco_F2_3	0	Fluco	F2	3	L002	6.9	1500000	1379578	1270968	427878	1236004	102541
11810	ACT	231	325.0	0	CaERG11_0_Fluco_F2_3	0	Fluco	F2	3	L002	6.9	1500000	1379578	1270968	427878	1236004	102541
11811	GTT	231	426.0	0	CaERG11_0_Fluco_F2_3	0	Fluco	F2	3	L002	6.9	1500000	1379578	1270968	427878	1236004	102541
11812	GTC	231	449.0	0	CaERG11_0_Fluco_F2_3	0	Fluco	F2	3	L002	6.9	1500000	1379578	1270968	427878	1236004	102541
11813	TGG	231	496.0	0	CaERG11_0_Fluco_F2_3	0	Fluco	F2	3	L002	6.9	1500000	1379578	1270968	427878	1236004	102541
11814	TAC	231	521.0	0	CaERG11_0_Fluco_F2_3	0	Fluco	F2	3	L002	6.9	1500000	1379578	1270968	427878	1236004	102541
11815	TAT	231	354.0	0	CaERG11_0_Fluco_F2_3	0	Fluco	F2	3	L002	6.9	1500000	1379578	1270968	427878	1236004	102541
11816	TAA	231	3.0	0	CaERG11_0_Fluco_F2_3	0	Fluco	F2	3	L002	6.9	1500000	1379578	1270968	427878	1236004	102541
11817	GCT	232		0	CaERG11_0_Fluco_F2_3	0	Fluco	F2	3	L002	6.9	1500000	1379578	1270968	427878	1236004	102541
11818	GCC	232		0	CaERG11_0_Fluco_F2_3	0	Fluco	F2	3	L002	6.9	1500000	1379578	1270968	427878	1236004	102541
11819	TGC	232		0	CaERG11_0_Fluco_F2_3	0	Fluco	F2	3	L002	6.9	1500000	1379578	1270968	427878	1236004	102541
11820	TGT	232		0	CaERG11_0_Fluco_F2_3	0	Fluco	F2	3	L002	6.9	1500000	1379578	1270968	427878	1236004	102541
11821	GAT	232	6.0	0	CaERG11_0_Fluco_F2_3	0	Fluco	F2	3	L002	6.9	1500000	1379578	1270968	427878	1236004	102541
11822	GAC	232		0	CaERG11_0_Fluco_F2_3	0	Fluco	F2	3	L002	6.9	1500000	1379578	1270968	427878	1236004	102541
11823	GAG	232	1.0	0	CaERG11_0_Fluco_F2_3	0	Fluco	F2	3	L002	6.9	1500000	1379578	1270968	427878	1236004	102541
11824	GAA	232		0	CaERG11_0_Fluco_F2_3	0	Fluco	F2	3	L002	6.9	1500000	1379578	1270968	427878	1236004	102541
11825	TTC	232		0	CaERG11_0_Fluco_F2_3	0	Fluco	F2	3	L002	6.9	1500000	1379578	1270968	427878	1236004	102541
11826	TTT	232	1.0	0	CaERG11_0_Fluco_F2_3	0	Fluco	F2	3	L002	6.9	1500000	1379578	1270968	427878	1236004	102541
11827	GGT	232		0	CaERG11_0_Fluco_F2_3	0	Fluco	F2	3	L002	6.9	1500000	1379578	1270968	427878	1236004	102541
11828	GGA	232		0	CaERG11_0_Fluco_F2_3	0	Fluco	F2	3	L002	6.9	1500000	1379578	1270968	427878	1236004	102541
11829	CAC	232		0	CaERG11_0_Fluco_F2_3	0	Fluco	F2	3	L002	6.9	1500000	1379578	1270968	427878	1236004	102541
11830	CAT	232	13.0	0	CaERG11_0_Fluco_F2_3	0	Fluco	F2	3	L002	6.9	1500000	1379578	1270968	427878	1236004	102541
11831	ATC	232		0	CaERG11_0_Fluco_F2_3	0	Fluco	F2	3	L002	6.9	1500000	1379578	1270968	427878	1236004	102541
11832	ATT	232	69.0	0	CaERG11_0_Fluco_F2_3	0	Fluco	F2	3	L002	6.9	1500000	1379578	1270968	427878	1236004	102541
11833	AAG	232	101.0	0	CaERG11_0_Fluco_F2_3	0	Fluco	F2	3	L002	6.9	1500000	1379578	1270968	427878	1236004	102541
11834	AAA	232	4.0	0	CaERG11_0_Fluco_F2_3	0	Fluco	F2	3	L002	6.9	1500000	1379578	1270968	427878	1236004	102541
11835	TTG	232		0	CaERG11_0_Fluco_F2_3	0	Fluco	F2	3	L002	6.9	1500000	1379578	1270968	427878	1236004	102541
11836	TTA	232		0	CaERG11_0_Fluco_F2_3	0	Fluco	F2	3	L002	6.9	1500000	1379578	1270968	427878	1236004	102541
11837	ATG	232		0	CaERG11_0_Fluco_F2_3	0	Fluco	F2	3	L002	6.9	1500000	1379578	1270968	427878	1236004	102541
11838	AAC	232	5.0	0	CaERG11_0_Fluco_F2_3	0	Fluco	F2	3	L002	6.9	1500000	1379578	1270968	427878	1236004	102541
11839	AAT	232		0	CaERG11_0_Fluco_F2_3	0	Fluco	F2	3	L002	6.9	1500000	1379578	1270968	427878	1236004	102541
11840	CCT	232		0	CaERG11_0_Fluco_F2_3	0	Fluco	F2	3	L002	6.9	1500000	1379578	1270968	427878	1236004	102541
11841	CCA	232		0	CaERG11_0_Fluco_F2_3	0	Fluco	F2	3	L002	6.9	1500000	1379578	1270968	427878	1236004	102541
11842	CAG	232	1.0	0	CaERG11_0_Fluco_F2_3	0	Fluco	F2	3	L002	6.9	1500000	1379578	1270968	427878	1236004	102541
11843	CAA	232		0	CaERG11_0_Fluco_F2_3	0	Fluco	F2	3	L002	6.9	1500000	1379578	1270968	427878	1236004	102541
11844	AGA	232		0	CaERG11_0_Fluco_F2_3	0	Fluco	F2	3	L002	6.9	1500000	1379578	1270968	427878	1236004	102541
11845	CGT	232		0	CaERG11_0_Fluco_F2_3	0	Fluco	F2	3	L002	6.9	1500000	1379578	1270968	427878	1236004	102541
11846	TCT	232		0	CaERG11_0_Fluco_F2_3	0	Fluco	F2	3	L002	6.9	1500000	1379578	1270968	427878	1236004	102541
11847	TCC	232		0	CaERG11_0_Fluco_F2_3	0	Fluco	F2	3	L002	6.9	1500000	1379578	1270968	427878	1236004	102541
11848	ACC	232		0	CaERG11_0_Fluco_F2_3	0	Fluco	F2	3	L002	6.9	1500000	1379578	1270968	427878	1236004	102541
11849	ACT	232	2.0	0	CaERG11_0_Fluco_F2_3	0	Fluco	F2	3	L002	6.9	1500000	1379578	1270968	427878	1236004	102541
11850	GTT	232		0	CaERG11_0_Fluco_F2_3	0	Fluco	F2	3	L002	6.9	1500000	1379578	1270968	427878	1236004	102541
11851	GTC	232		0	CaERG11_0_Fluco_F2_3	0	Fluco	F2	3	L002	6.9	1500000	1379578	1270968	427878	1236004	102541
11852	TGG	232		0	CaERG11_0_Fluco_F2_3	0	Fluco	F2	3	L002	6.9	1500000	1379578	1270968	427878	1236004	102541
11853	TAC	232		0	CaERG11_0_Fluco_F2_3	0	Fluco	F2	3	L002	6.9	1500000	1379578	1270968	427878	1236004	102541
11854	TAT	232	209.0	0	CaERG11_0_Fluco_F2_3	0	Fluco	F2	3	L002	6.9	1500000	1379578	1270968	427878	1236004	102541
11855	TAA	232		0	CaERG11_0_Fluco_F2_3	0	Fluco	F2	3	L002	6.9	1500000	1379578	1270968	427878	1236004	102541
11856	GCT	233		0	CaERG11_0_Fluco_F2_3	0	Fluco	F2	3	L002	6.9	1500000	1379578	1270968	427878	1236004	102541
11857	GCC	233		0	CaERG11_0_Fluco_F2_3	0	Fluco	F2	3	L002	6.9	1500000	1379578	1270968	427878	1236004	102541
11858	TGC	233		0	CaERG11_0_Fluco_F2_3	0	Fluco	F2	3	L002	6.9	1500000	1379578	1270968	427878	1236004	102541
11859	TGT	233		0	CaERG11_0_Fluco_F2_3	0	Fluco	F2	3	L002	6.9	1500000	1379578	1270968	427878	1236004	102541
11860	GAT	233		0	CaERG11_0_Fluco_F2_3	0	Fluco	F2	3	L002	6.9	1500000	1379578	1270968	427878	1236004	102541
11861	GAC	233	1.0	0	CaERG11_0_Fluco_F2_3	0	Fluco	F2	3	L002	6.9	1500000	1379578	1270968	427878	1236004	102541
11862	GAG	233		0	CaERG11_0_Fluco_F2_3	0	Fluco	F2	3	L002	6.9	1500000	1379578	1270968	427878	1236004	102541
11863	GAA	233		0	CaERG11_0_Fluco_F2_3	0	Fluco	F2	3	L002	6.9	1500000	1379578	1270968	427878	1236004	102541
11864	TTC	233		0	CaERG11_0_Fluco_F2_3	0	Fluco	F2	3	L002	6.9	1500000	1379578	1270968	427878	1236004	102541
11865	TTT	233	12.0	0	CaERG11_0_Fluco_F2_3	0	Fluco	F2	3	L002	6.9	1500000	1379578	1270968	427878	1236004	102541
11866	GGT	233		0	CaERG11_0_Fluco_F2_3	0	Fluco	F2	3	L002	6.9	1500000	1379578	1270968	427878	1236004	102541
11867	GGA	233		0	CaERG11_0_Fluco_F2_3	0	Fluco	F2	3	L002	6.9	1500000	1379578	1270968	427878	1236004	102541
11868	CAC	233		0	CaERG11_0_Fluco_F2_3	0	Fluco	F2	3	L002	6.9	1500000	1379578	1270968	427878	1236004	102541
11869	CAT	233		0	CaERG11_0_Fluco_F2_3	0	Fluco	F2	3	L002	6.9	1500000	1379578	1270968	427878	1236004	102541
11870	ATC	233	3.0	0	CaERG11_0_Fluco_F2_3	0	Fluco	F2	3	L002	6.9	1500000	1379578	1270968	427878	1236004	102541
11871	ATT	233		0	CaERG11_0_Fluco_F2_3	0	Fluco	F2	3	L002	6.9	1500000	1379578	1270968	427878	1236004	102541
11872	AAG	233		0	CaERG11_0_Fluco_F2_3	0	Fluco	F2	3	L002	6.9	1500000	1379578	1270968	427878	1236004	102541
11873	AAA	233		0	CaERG11_0_Fluco_F2_3	0	Fluco	F2	3	L002	6.9	1500000	1379578	1270968	427878	1236004	102541
11874	TTG	233	12.0	0	CaERG11_0_Fluco_F2_3	0	Fluco	F2	3	L002	6.9	1500000	1379578	1270968	427878	1236004	102541
11875	TTA	233	878.0	0	CaERG11_0_Fluco_F2_3	0	Fluco	F2	3	L002	6.9	1500000	1379578	1270968	427878	1236004	102541
11876	ATG	233		0	CaERG11_0_Fluco_F2_3	0	Fluco	F2	3	L002	6.9	1500000	1379578	1270968	427878	1236004	102541
11877	AAC	233		0	CaERG11_0_Fluco_F2_3	0	Fluco	F2	3	L002	6.9	1500000	1379578	1270968	427878	1236004	102541
11878	AAT	233		0	CaERG11_0_Fluco_F2_3	0	Fluco	F2	3	L002	6.9	1500000	1379578	1270968	427878	1236004	102541
11879	CCT	233		0	CaERG11_0_Fluco_F2_3	0	Fluco	F2	3	L002	6.9	1500000	1379578	1270968	427878	1236004	102541
11880	CCA	233		0	CaERG11_0_Fluco_F2_3	0	Fluco	F2	3	L002	6.9	1500000	1379578	1270968	427878	1236004	102541
11881	CAG	233		0	CaERG11_0_Fluco_F2_3	0	Fluco	F2	3	L002	6.9	1500000	1379578	1270968	427878	1236004	102541
11882	CAA	233		0	CaERG11_0_Fluco_F2_3	0	Fluco	F2	3	L002	6.9	1500000	1379578	1270968	427878	1236004	102541
11883	AGA	233		0	CaERG11_0_Fluco_F2_3	0	Fluco	F2	3	L002	6.9	1500000	1379578	1270968	427878	1236004	102541
11884	CGT	233		0	CaERG11_0_Fluco_F2_3	0	Fluco	F2	3	L002	6.9	1500000	1379578	1270968	427878	1236004	102541
11885	TCT	233		0	CaERG11_0_Fluco_F2_3	0	Fluco	F2	3	L002	6.9	1500000	1379578	1270968	427878	1236004	102541
11886	TCC	233	7.0	0	CaERG11_0_Fluco_F2_3	0	Fluco	F2	3	L002	6.9	1500000	1379578	1270968	427878	1236004	102541
11887	ACC	233		0	CaERG11_0_Fluco_F2_3	0	Fluco	F2	3	L002	6.9	1500000	1379578	1270968	427878	1236004	102541
11888	ACT	233		0	CaERG11_0_Fluco_F2_3	0	Fluco	F2	3	L002	6.9	1500000	1379578	1270968	427878	1236004	102541
11889	GTT	233		0	CaERG11_0_Fluco_F2_3	0	Fluco	F2	3	L002	6.9	1500000	1379578	1270968	427878	1236004	102541
11890	GTC	233	107.0	0	CaERG11_0_Fluco_F2_3	0	Fluco	F2	3	L002	6.9	1500000	1379578	1270968	427878	1236004	102541
11891	TGG	233		0	CaERG11_0_Fluco_F2_3	0	Fluco	F2	3	L002	6.9	1500000	1379578	1270968	427878	1236004	102541
11892	TAC	233	15.0	0	CaERG11_0_Fluco_F2_3	0	Fluco	F2	3	L002	6.9	1500000	1379578	1270968	427878	1236004	102541
11893	TAT	233		0	CaERG11_0_Fluco_F2_3	0	Fluco	F2	3	L002	6.9	1500000	1379578	1270968	427878	1236004	102541
11894	TAA	233		0	CaERG11_0_Fluco_F2_3	0	Fluco	F2	3	L002	6.9	1500000	1379578	1270968	427878	1236004	102541
11895	GCT	234		0	CaERG11_0_Fluco_F2_3	0	Fluco	F2	3	L002	6.9	1500000	1379578	1270968	427878	1236004	102541
11896	GCC	234		0	CaERG11_0_Fluco_F2_3	0	Fluco	F2	3	L002	6.9	1500000	1379578	1270968	427878	1236004	102541
11897	TGC	234		0	CaERG11_0_Fluco_F2_3	0	Fluco	F2	3	L002	6.9	1500000	1379578	1270968	427878	1236004	102541
11898	TGT	234		0	CaERG11_0_Fluco_F2_3	0	Fluco	F2	3	L002	6.9	1500000	1379578	1270968	427878	1236004	102541
11899	GAT	234		0	CaERG11_0_Fluco_F2_3	0	Fluco	F2	3	L002	6.9	1500000	1379578	1270968	427878	1236004	102541
11900	GAC	234		0	CaERG11_0_Fluco_F2_3	0	Fluco	F2	3	L002	6.9	1500000	1379578	1270968	427878	1236004	102541
11901	GAG	234	16.0	0	CaERG11_0_Fluco_F2_3	0	Fluco	F2	3	L002	6.9	1500000	1379578	1270968	427878	1236004	102541
11902	GAA	234		0	CaERG11_0_Fluco_F2_3	0	Fluco	F2	3	L002	6.9	1500000	1379578	1270968	427878	1236004	102541
11903	TTC	234		0	CaERG11_0_Fluco_F2_3	0	Fluco	F2	3	L002	6.9	1500000	1379578	1270968	427878	1236004	102541
11904	TTT	234		0	CaERG11_0_Fluco_F2_3	0	Fluco	F2	3	L002	6.9	1500000	1379578	1270968	427878	1236004	102541
11905	GGT	234		0	CaERG11_0_Fluco_F2_3	0	Fluco	F2	3	L002	6.9	1500000	1379578	1270968	427878	1236004	102541
11906	GGA	234		0	CaERG11_0_Fluco_F2_3	0	Fluco	F2	3	L002	6.9	1500000	1379578	1270968	427878	1236004	102541
11907	CAC	234		0	CaERG11_0_Fluco_F2_3	0	Fluco	F2	3	L002	6.9	1500000	1379578	1270968	427878	1236004	102541
11908	CAT	234		0	CaERG11_0_Fluco_F2_3	0	Fluco	F2	3	L002	6.9	1500000	1379578	1270968	427878	1236004	102541
11909	ATC	234		0	CaERG11_0_Fluco_F2_3	0	Fluco	F2	3	L002	6.9	1500000	1379578	1270968	427878	1236004	102541
11910	ATT	234		0	CaERG11_0_Fluco_F2_3	0	Fluco	F2	3	L002	6.9	1500000	1379578	1270968	427878	1236004	102541
11911	AAG	234		0	CaERG11_0_Fluco_F2_3	0	Fluco	F2	3	L002	6.9	1500000	1379578	1270968	427878	1236004	102541
11912	AAA	234		0	CaERG11_0_Fluco_F2_3	0	Fluco	F2	3	L002	6.9	1500000	1379578	1270968	427878	1236004	102541
11913	TTG	234	12.0	0	CaERG11_0_Fluco_F2_3	0	Fluco	F2	3	L002	6.9	1500000	1379578	1270968	427878	1236004	102541
11914	TTA	234		0	CaERG11_0_Fluco_F2_3	0	Fluco	F2	3	L002	6.9	1500000	1379578	1270968	427878	1236004	102541
11915	ATG	234	6.0	0	CaERG11_0_Fluco_F2_3	0	Fluco	F2	3	L002	6.9	1500000	1379578	1270968	427878	1236004	102541
11916	AAC	234		0	CaERG11_0_Fluco_F2_3	0	Fluco	F2	3	L002	6.9	1500000	1379578	1270968	427878	1236004	102541
11917	AAT	234		0	CaERG11_0_Fluco_F2_3	0	Fluco	F2	3	L002	6.9	1500000	1379578	1270968	427878	1236004	102541
11918	CCT	234		0	CaERG11_0_Fluco_F2_3	0	Fluco	F2	3	L002	6.9	1500000	1379578	1270968	427878	1236004	102541
11919	CCA	234		0	CaERG11_0_Fluco_F2_3	0	Fluco	F2	3	L002	6.9	1500000	1379578	1270968	427878	1236004	102541
11920	CAG	234		0	CaERG11_0_Fluco_F2_3	0	Fluco	F2	3	L002	6.9	1500000	1379578	1270968	427878	1236004	102541
11921	CAA	234		0	CaERG11_0_Fluco_F2_3	0	Fluco	F2	3	L002	6.9	1500000	1379578	1270968	427878	1236004	102541
11922	AGA	234		0	CaERG11_0_Fluco_F2_3	0	Fluco	F2	3	L002	6.9	1500000	1379578	1270968	427878	1236004	102541
11923	CGT	234		0	CaERG11_0_Fluco_F2_3	0	Fluco	F2	3	L002	6.9	1500000	1379578	1270968	427878	1236004	102541
11924	TCT	234		0	CaERG11_0_Fluco_F2_3	0	Fluco	F2	3	L002	6.9	1500000	1379578	1270968	427878	1236004	102541
11925	TCC	234		0	CaERG11_0_Fluco_F2_3	0	Fluco	F2	3	L002	6.9	1500000	1379578	1270968	427878	1236004	102541
11926	ACC	234		0	CaERG11_0_Fluco_F2_3	0	Fluco	F2	3	L002	6.9	1500000	1379578	1270968	427878	1236004	102541
11927	ACT	234		0	CaERG11_0_Fluco_F2_3	0	Fluco	F2	3	L002	6.9	1500000	1379578	1270968	427878	1236004	102541
11928	GTT	234	19.0	0	CaERG11_0_Fluco_F2_3	0	Fluco	F2	3	L002	6.9	1500000	1379578	1270968	427878	1236004	102541
11929	GTC	234	2.0	0	CaERG11_0_Fluco_F2_3	0	Fluco	F2	3	L002	6.9	1500000	1379578	1270968	427878	1236004	102541
11930	TGG	234		0	CaERG11_0_Fluco_F2_3	0	Fluco	F2	3	L002	6.9	1500000	1379578	1270968	427878	1236004	102541
11931	TAC	234		0	CaERG11_0_Fluco_F2_3	0	Fluco	F2	3	L002	6.9	1500000	1379578	1270968	427878	1236004	102541
11932	TAT	234		0	CaERG11_0_Fluco_F2_3	0	Fluco	F2	3	L002	6.9	1500000	1379578	1270968	427878	1236004	102541
11933	TAA	234		0	CaERG11_0_Fluco_F2_3	0	Fluco	F2	3	L002	6.9	1500000	1379578	1270968	427878	1236004	102541
11934	GCT	235	815.0	0	CaERG11_0_Fluco_F2_3	0	Fluco	F2	3	L002	6.9	1500000	1379578	1270968	427878	1236004	102541
11935	GCC	235	590.0	0	CaERG11_0_Fluco_F2_3	0	Fluco	F2	3	L002	6.9	1500000	1379578	1270968	427878	1236004	102541
11936	TGC	235	600.0	0	CaERG11_0_Fluco_F2_3	0	Fluco	F2	3	L002	6.9	1500000	1379578	1270968	427878	1236004	102541
11937	TGT	235	804.0	0	CaERG11_0_Fluco_F2_3	0	Fluco	F2	3	L002	6.9	1500000	1379578	1270968	427878	1236004	102541
11938	GAT	235	900.0	0	CaERG11_0_Fluco_F2_3	0	Fluco	F2	3	L002	6.9	1500000	1379578	1270968	427878	1236004	102541
11939	GAC	235	1023.0	0	CaERG11_0_Fluco_F2_3	0	Fluco	F2	3	L002	6.9	1500000	1379578	1270968	427878	1236004	102541
11940	GAG	235	866.0	0	CaERG11_0_Fluco_F2_3	0	Fluco	F2	3	L002	6.9	1500000	1379578	1270968	427878	1236004	102541
11941	GAA	235	758.0	0	CaERG11_0_Fluco_F2_3	0	Fluco	F2	3	L002	6.9	1500000	1379578	1270968	427878	1236004	102541
11942	TTC	235		0	CaERG11_0_Fluco_F2_3	0	Fluco	F2	3	L002	6.9	1500000	1379578	1270968	427878	1236004	102541
11943	TTT	235	526.0	0	CaERG11_0_Fluco_F2_3	0	Fluco	F2	3	L002	6.9	1500000	1379578	1270968	427878	1236004	102541
11944	GGT	235	864.0	0	CaERG11_0_Fluco_F2_3	0	Fluco	F2	3	L002	6.9	1500000	1379578	1270968	427878	1236004	102541
11945	GGA	235	1066.0	0	CaERG11_0_Fluco_F2_3	0	Fluco	F2	3	L002	6.9	1500000	1379578	1270968	427878	1236004	102541
11946	CAC	235	752.0	0	CaERG11_0_Fluco_F2_3	0	Fluco	F2	3	L002	6.9	1500000	1379578	1270968	427878	1236004	102541
11947	CAT	235	407.0	0	CaERG11_0_Fluco_F2_3	0	Fluco	F2	3	L002	6.9	1500000	1379578	1270968	427878	1236004	102541
11948	ATC	235	590.0	0	CaERG11_0_Fluco_F2_3	0	Fluco	F2	3	L002	6.9	1500000	1379578	1270968	427878	1236004	102541
11949	ATT	235	326.0	0	CaERG11_0_Fluco_F2_3	0	Fluco	F2	3	L002	6.9	1500000	1379578	1270968	427878	1236004	102541
11950	AAG	235	772.0	0	CaERG11_0_Fluco_F2_3	0	Fluco	F2	3	L002	6.9	1500000	1379578	1270968	427878	1236004	102541
11951	AAA	235	821.0	0	CaERG11_0_Fluco_F2_3	0	Fluco	F2	3	L002	6.9	1500000	1379578	1270968	427878	1236004	102541
11952	TTG	235	441.0	0	CaERG11_0_Fluco_F2_3	0	Fluco	F2	3	L002	6.9	1500000	1379578	1270968	427878	1236004	102541
11953	TTA	235	469.0	0	CaERG11_0_Fluco_F2_3	0	Fluco	F2	3	L002	6.9	1500000	1379578	1270968	427878	1236004	102541
11954	ATG	235	644.0	0	CaERG11_0_Fluco_F2_3	0	Fluco	F2	3	L002	6.9	1500000	1379578	1270968	427878	1236004	102541
11955	AAC	235	340.0	0	CaERG11_0_Fluco_F2_3	0	Fluco	F2	3	L002	6.9	1500000	1379578	1270968	427878	1236004	102541
11956	AAT	235	648.0	0	CaERG11_0_Fluco_F2_3	0	Fluco	F2	3	L002	6.9	1500000	1379578	1270968	427878	1236004	102541
11957	CCT	235	485.0	0	CaERG11_0_Fluco_F2_3	0	Fluco	F2	3	L002	6.9	1500000	1379578	1270968	427878	1236004	102541
11958	CCA	235	705.0	0	CaERG11_0_Fluco_F2_3	0	Fluco	F2	3	L002	6.9	1500000	1379578	1270968	427878	1236004	102541
11959	CAG	235	677.0	0	CaERG11_0_Fluco_F2_3	0	Fluco	F2	3	L002	6.9	1500000	1379578	1270968	427878	1236004	102541
11960	CAA	235	565.0	0	CaERG11_0_Fluco_F2_3	0	Fluco	F2	3	L002	6.9	1500000	1379578	1270968	427878	1236004	102541
11961	AGA	235	648.0	0	CaERG11_0_Fluco_F2_3	0	Fluco	F2	3	L002	6.9	1500000	1379578	1270968	427878	1236004	102541
11962	CGT	235	652.0	0	CaERG11_0_Fluco_F2_3	0	Fluco	F2	3	L002	6.9	1500000	1379578	1270968	427878	1236004	102541
11963	TCT	235	662.0	0	CaERG11_0_Fluco_F2_3	0	Fluco	F2	3	L002	6.9	1500000	1379578	1270968	427878	1236004	102541
11964	TCC	235	478.0	0	CaERG11_0_Fluco_F2_3	0	Fluco	F2	3	L002	6.9	1500000	1379578	1270968	427878	1236004	102541
11965	ACC	235	403.0	0	CaERG11_0_Fluco_F2_3	0	Fluco	F2	3	L002	6.9	1500000	1379578	1270968	427878	1236004	102541
11966	ACT	235	478.0	0	CaERG11_0_Fluco_F2_3	0	Fluco	F2	3	L002	6.9	1500000	1379578	1270968	427878	1236004	102541
11967	GTT	235	827.0	0	CaERG11_0_Fluco_F2_3	0	Fluco	F2	3	L002	6.9	1500000	1379578	1270968	427878	1236004	102541
11968	GTC	235	952.0	0	CaERG11_0_Fluco_F2_3	0	Fluco	F2	3	L002	6.9	1500000	1379578	1270968	427878	1236004	102541
11969	TGG	235	337.0	0	CaERG11_0_Fluco_F2_3	0	Fluco	F2	3	L002	6.9	1500000	1379578	1270968	427878	1236004	102541
11970	TAC	235	606.0	0	CaERG11_0_Fluco_F2_3	0	Fluco	F2	3	L002	6.9	1500000	1379578	1270968	427878	1236004	102541
11971	TAT	235	611.0	0	CaERG11_0_Fluco_F2_3	0	Fluco	F2	3	L002	6.9	1500000	1379578	1270968	427878	1236004	102541
11972	TAA	235	4.0	0	CaERG11_0_Fluco_F2_3	0	Fluco	F2	3	L002	6.9	1500000	1379578	1270968	427878	1236004	102541
11973	GCT	238	691.0	0	CaERG11_0_Fluco_F2_3	0	Fluco	F2	3	L002	6.9	1500000	1379578	1270968	427878	1236004	102541
11974	GCC	238	618.0	0	CaERG11_0_Fluco_F2_3	0	Fluco	F2	3	L002	6.9	1500000	1379578	1270968	427878	1236004	102541
11975	TGC	238	697.0	0	CaERG11_0_Fluco_F2_3	0	Fluco	F2	3	L002	6.9	1500000	1379578	1270968	427878	1236004	102541
11976	TGT	238	663.0	0	CaERG11_0_Fluco_F2_3	0	Fluco	F2	3	L002	6.9	1500000	1379578	1270968	427878	1236004	102541
11977	GAT	238	571.0	0	CaERG11_0_Fluco_F2_3	0	Fluco	F2	3	L002	6.9	1500000	1379578	1270968	427878	1236004	102541
11978	GAC	238	380.0	0	CaERG11_0_Fluco_F2_3	0	Fluco	F2	3	L002	6.9	1500000	1379578	1270968	427878	1236004	102541
11979	GAG	238	600.0	0	CaERG11_0_Fluco_F2_3	0	Fluco	F2	3	L002	6.9	1500000	1379578	1270968	427878	1236004	102541
11980	GAA	238	856.0	0	CaERG11_0_Fluco_F2_3	0	Fluco	F2	3	L002	6.9	1500000	1379578	1270968	427878	1236004	102541
11981	TTC	238	482.0	0	CaERG11_0_Fluco_F2_3	0	Fluco	F2	3	L002	6.9	1500000	1379578	1270968	427878	1236004	102541
11982	TTT	238	500.0	0	CaERG11_0_Fluco_F2_3	0	Fluco	F2	3	L002	6.9	1500000	1379578	1270968	427878	1236004	102541
11983	GGT	238	680.0	0	CaERG11_0_Fluco_F2_3	0	Fluco	F2	3	L002	6.9	1500000	1379578	1270968	427878	1236004	102541
11984	GGA	238	793.0	0	CaERG11_0_Fluco_F2_3	0	Fluco	F2	3	L002	6.9	1500000	1379578	1270968	427878	1236004	102541
11985	CAC	238	524.0	0	CaERG11_0_Fluco_F2_3	0	Fluco	F2	3	L002	6.9	1500000	1379578	1270968	427878	1236004	102541
11986	CAT	238	547.0	0	CaERG11_0_Fluco_F2_3	0	Fluco	F2	3	L002	6.9	1500000	1379578	1270968	427878	1236004	102541
11987	ATC	238	685.0	0	CaERG11_0_Fluco_F2_3	0	Fluco	F2	3	L002	6.9	1500000	1379578	1270968	427878	1236004	102541
11988	ATT	238	728.0	0	CaERG11_0_Fluco_F2_3	0	Fluco	F2	3	L002	6.9	1500000	1379578	1270968	427878	1236004	102541
11989	AAG	238	589.0	0	CaERG11_0_Fluco_F2_3	0	Fluco	F2	3	L002	6.9	1500000	1379578	1270968	427878	1236004	102541
11990	AAA	238	567.0	0	CaERG11_0_Fluco_F2_3	0	Fluco	F2	3	L002	6.9	1500000	1379578	1270968	427878	1236004	102541
11991	TTG	238	586.0	0	CaERG11_0_Fluco_F2_3	0	Fluco	F2	3	L002	6.9	1500000	1379578	1270968	427878	1236004	102541
11992	TTA	238	410.0	0	CaERG11_0_Fluco_F2_3	0	Fluco	F2	3	L002	6.9	1500000	1379578	1270968	427878	1236004	102541
11993	ATG	238	290.0	0	CaERG11_0_Fluco_F2_3	0	Fluco	F2	3	L002	6.9	1500000	1379578	1270968	427878	1236004	102541
11994	AAC	238	733.0	0	CaERG11_0_Fluco_F2_3	0	Fluco	F2	3	L002	6.9	1500000	1379578	1270968	427878	1236004	102541
11995	AAT	238	488.0	0	CaERG11_0_Fluco_F2_3	0	Fluco	F2	3	L002	6.9	1500000	1379578	1270968	427878	1236004	102541
11996	CCT	238	782.0	0	CaERG11_0_Fluco_F2_3	0	Fluco	F2	3	L002	6.9	1500000	1379578	1270968	427878	1236004	102541
11997	CCA	238	233.0	0	CaERG11_0_Fluco_F2_3	0	Fluco	F2	3	L002	6.9	1500000	1379578	1270968	427878	1236004	102541
11998	CAG	238	540.0	0	CaERG11_0_Fluco_F2_3	0	Fluco	F2	3	L002	6.9	1500000	1379578	1270968	427878	1236004	102541
11999	CAA	238	531.0	0	CaERG11_0_Fluco_F2_3	0	Fluco	F2	3	L002	6.9	1500000	1379578	1270968	427878	1236004	102541
12000	AGA	238	674.0	0	CaERG11_0_Fluco_F2_3	0	Fluco	F2	3	L002	6.9	1500000	1379578	1270968	427878	1236004	102541
12001	CGT	238	594.0	0	CaERG11_0_Fluco_F2_3	0	Fluco	F2	3	L002	6.9	1500000	1379578	1270968	427878	1236004	102541
12002	TCT	238	449.0	0	CaERG11_0_Fluco_F2_3	0	Fluco	F2	3	L002	6.9	1500000	1379578	1270968	427878	1236004	102541
12003	TCC	238	365.0	0	CaERG11_0_Fluco_F2_3	0	Fluco	F2	3	L002	6.9	1500000	1379578	1270968	427878	1236004	102541
12004	ACC	238	540.0	0	CaERG11_0_Fluco_F2_3	0	Fluco	F2	3	L002	6.9	1500000	1379578	1270968	427878	1236004	102541
12005	ACT	238	294.0	0	CaERG11_0_Fluco_F2_3	0	Fluco	F2	3	L002	6.9	1500000	1379578	1270968	427878	1236004	102541
12006	GTT	238	587.0	0	CaERG11_0_Fluco_F2_3	0	Fluco	F2	3	L002	6.9	1500000	1379578	1270968	427878	1236004	102541
12007	GTC	238	629.0	0	CaERG11_0_Fluco_F2_3	0	Fluco	F2	3	L002	6.9	1500000	1379578	1270968	427878	1236004	102541
12008	TGG	238	519.0	0	CaERG11_0_Fluco_F2_3	0	Fluco	F2	3	L002	6.9	1500000	1379578	1270968	427878	1236004	102541
12009	TAC	238	873.0	0	CaERG11_0_Fluco_F2_3	0	Fluco	F2	3	L002	6.9	1500000	1379578	1270968	427878	1236004	102541
12010	TAT	238	549.0	0	CaERG11_0_Fluco_F2_3	0	Fluco	F2	3	L002	6.9	1500000	1379578	1270968	427878	1236004	102541
12011	TAA	238	228.0	0	CaERG11_0_Fluco_F2_3	0	Fluco	F2	3	L002	6.9	1500000	1379578	1270968	427878	1236004	102541
12012	GCT	243	819.0	0	CaERG11_0_Fluco_F2_3	0	Fluco	F2	3	L002	6.9	1500000	1379578	1270968	427878	1236004	102541
12013	GCC	243	394.0	0	CaERG11_0_Fluco_F2_3	0	Fluco	F2	3	L002	6.9	1500000	1379578	1270968	427878	1236004	102541
12014	TGC	243	841.0	0	CaERG11_0_Fluco_F2_3	0	Fluco	F2	3	L002	6.9	1500000	1379578	1270968	427878	1236004	102541
12015	TGT	243	1055.0	0	CaERG11_0_Fluco_F2_3	0	Fluco	F2	3	L002	6.9	1500000	1379578	1270968	427878	1236004	102541
12016	GAT	243	1029.0	0	CaERG11_0_Fluco_F2_3	0	Fluco	F2	3	L002	6.9	1500000	1379578	1270968	427878	1236004	102541
12017	GAC	243	816.0	0	CaERG11_0_Fluco_F2_3	0	Fluco	F2	3	L002	6.9	1500000	1379578	1270968	427878	1236004	102541
12018	GAG	243	432.0	0	CaERG11_0_Fluco_F2_3	0	Fluco	F2	3	L002	6.9	1500000	1379578	1270968	427878	1236004	102541
12019	GAA	243	622.0	0	CaERG11_0_Fluco_F2_3	0	Fluco	F2	3	L002	6.9	1500000	1379578	1270968	427878	1236004	102541
12020	TTC	243	948.0	0	CaERG11_0_Fluco_F2_3	0	Fluco	F2	3	L002	6.9	1500000	1379578	1270968	427878	1236004	102541
12021	TTT	243	408.0	0	CaERG11_0_Fluco_F2_3	0	Fluco	F2	3	L002	6.9	1500000	1379578	1270968	427878	1236004	102541
12022	GGT	243	483.0	0	CaERG11_0_Fluco_F2_3	0	Fluco	F2	3	L002	6.9	1500000	1379578	1270968	427878	1236004	102541
12023	GGA	243	405.0	0	CaERG11_0_Fluco_F2_3	0	Fluco	F2	3	L002	6.9	1500000	1379578	1270968	427878	1236004	102541
12024	CAC	243	408.0	0	CaERG11_0_Fluco_F2_3	0	Fluco	F2	3	L002	6.9	1500000	1379578	1270968	427878	1236004	102541
12025	CAT	243	484.0	0	CaERG11_0_Fluco_F2_3	0	Fluco	F2	3	L002	6.9	1500000	1379578	1270968	427878	1236004	102541
12026	ATC	243	432.0	0	CaERG11_0_Fluco_F2_3	0	Fluco	F2	3	L002	6.9	1500000	1379578	1270968	427878	1236004	102541
12027	ATT	243	676.0	0	CaERG11_0_Fluco_F2_3	0	Fluco	F2	3	L002	6.9	1500000	1379578	1270968	427878	1236004	102541
12028	AAG	243	313.0	0	CaERG11_0_Fluco_F2_3	0	Fluco	F2	3	L002	6.9	1500000	1379578	1270968	427878	1236004	102541
12029	AAA	243	581.0	0	CaERG11_0_Fluco_F2_3	0	Fluco	F2	3	L002	6.9	1500000	1379578	1270968	427878	1236004	102541
12030	TTG	243	432.0	0	CaERG11_0_Fluco_F2_3	0	Fluco	F2	3	L002	6.9	1500000	1379578	1270968	427878	1236004	102541
12031	TTA	243	557.0	0	CaERG11_0_Fluco_F2_3	0	Fluco	F2	3	L002	6.9	1500000	1379578	1270968	427878	1236004	102541
12032	ATG	243	595.0	0	CaERG11_0_Fluco_F2_3	0	Fluco	F2	3	L002	6.9	1500000	1379578	1270968	427878	1236004	102541
12033	AAC	243	424.0	0	CaERG11_0_Fluco_F2_3	0	Fluco	F2	3	L002	6.9	1500000	1379578	1270968	427878	1236004	102541
12034	AAT	243	766.0	0	CaERG11_0_Fluco_F2_3	0	Fluco	F2	3	L002	6.9	1500000	1379578	1270968	427878	1236004	102541
12035	CCT	243	484.0	0	CaERG11_0_Fluco_F2_3	0	Fluco	F2	3	L002	6.9	1500000	1379578	1270968	427878	1236004	102541
12036	CCA	243	430.0	0	CaERG11_0_Fluco_F2_3	0	Fluco	F2	3	L002	6.9	1500000	1379578	1270968	427878	1236004	102541
12037	CAG	243	431.0	0	CaERG11_0_Fluco_F2_3	0	Fluco	F2	3	L002	6.9	1500000	1379578	1270968	427878	1236004	102541
12038	CAA	243	628.0	0	CaERG11_0_Fluco_F2_3	0	Fluco	F2	3	L002	6.9	1500000	1379578	1270968	427878	1236004	102541
12039	AGA	243	492.0	0	CaERG11_0_Fluco_F2_3	0	Fluco	F2	3	L002	6.9	1500000	1379578	1270968	427878	1236004	102541
12040	CGT	243	568.0	0	CaERG11_0_Fluco_F2_3	0	Fluco	F2	3	L002	6.9	1500000	1379578	1270968	427878	1236004	102541
12041	TCT	243	390.0	0	CaERG11_0_Fluco_F2_3	0	Fluco	F2	3	L002	6.9	1500000	1379578	1270968	427878	1236004	102541
12042	TCC	243	392.0	0	CaERG11_0_Fluco_F2_3	0	Fluco	F2	3	L002	6.9	1500000	1379578	1270968	427878	1236004	102541
12043	ACC	243	666.0	0	CaERG11_0_Fluco_F2_3	0	Fluco	F2	3	L002	6.9	1500000	1379578	1270968	427878	1236004	102541
12044	ACT	243	969.0	0	CaERG11_0_Fluco_F2_3	0	Fluco	F2	3	L002	6.9	1500000	1379578	1270968	427878	1236004	102541
12045	GTT	243	438.0	0	CaERG11_0_Fluco_F2_3	0	Fluco	F2	3	L002	6.9	1500000	1379578	1270968	427878	1236004	102541
12046	GTC	243	706.0	0	CaERG11_0_Fluco_F2_3	0	Fluco	F2	3	L002	6.9	1500000	1379578	1270968	427878	1236004	102541
12047	TGG	243	499.0	0	CaERG11_0_Fluco_F2_3	0	Fluco	F2	3	L002	6.9	1500000	1379578	1270968	427878	1236004	102541
12048	TAC	243	793.0	0	CaERG11_0_Fluco_F2_3	0	Fluco	F2	3	L002	6.9	1500000	1379578	1270968	427878	1236004	102541
12049	TAT	243		0	CaERG11_0_Fluco_F2_3	0	Fluco	F2	3	L002	6.9	1500000	1379578	1270968	427878	1236004	102541
12050	TAA	243	8.0	0	CaERG11_0_Fluco_F2_3	0	Fluco	F2	3	L002	6.9	1500000	1379578	1270968	427878	1236004	102541
12051	GCT	246	904.0	0	CaERG11_0_Fluco_F2_3	0	Fluco	F2	3	L002	6.9	1500000	1379578	1270968	427878	1236004	102541
12052	GCC	246	312.0	0	CaERG11_0_Fluco_F2_3	0	Fluco	F2	3	L002	6.9	1500000	1379578	1270968	427878	1236004	102541
12053	TGC	246	512.0	0	CaERG11_0_Fluco_F2_3	0	Fluco	F2	3	L002	6.9	1500000	1379578	1270968	427878	1236004	102541
12054	TGT	246	710.0	0	CaERG11_0_Fluco_F2_3	0	Fluco	F2	3	L002	6.9	1500000	1379578	1270968	427878	1236004	102541
12055	GAT	246	465.0	0	CaERG11_0_Fluco_F2_3	0	Fluco	F2	3	L002	6.9	1500000	1379578	1270968	427878	1236004	102541
12056	GAC	246	492.0	0	CaERG11_0_Fluco_F2_3	0	Fluco	F2	3	L002	6.9	1500000	1379578	1270968	427878	1236004	102541
12057	GAG	246	578.0	0	CaERG11_0_Fluco_F2_3	0	Fluco	F2	3	L002	6.9	1500000	1379578	1270968	427878	1236004	102541
12058	GAA	246	645.0	0	CaERG11_0_Fluco_F2_3	0	Fluco	F2	3	L002	6.9	1500000	1379578	1270968	427878	1236004	102541
12059	TTC	246	542.0	0	CaERG11_0_Fluco_F2_3	0	Fluco	F2	3	L002	6.9	1500000	1379578	1270968	427878	1236004	102541
12060	TTT	246	410.0	0	CaERG11_0_Fluco_F2_3	0	Fluco	F2	3	L002	6.9	1500000	1379578	1270968	427878	1236004	102541
12061	GGT	246	708.0	0	CaERG11_0_Fluco_F2_3	0	Fluco	F2	3	L002	6.9	1500000	1379578	1270968	427878	1236004	102541
12062	GGA	246	548.0	0	CaERG11_0_Fluco_F2_3	0	Fluco	F2	3	L002	6.9	1500000	1379578	1270968	427878	1236004	102541
12063	CAC	246	436.0	0	CaERG11_0_Fluco_F2_3	0	Fluco	F2	3	L002	6.9	1500000	1379578	1270968	427878	1236004	102541
12064	CAT	246	583.0	0	CaERG11_0_Fluco_F2_3	0	Fluco	F2	3	L002	6.9	1500000	1379578	1270968	427878	1236004	102541
12065	ATC	246	515.0	0	CaERG11_0_Fluco_F2_3	0	Fluco	F2	3	L002	6.9	1500000	1379578	1270968	427878	1236004	102541
12066	ATT	246	535.0	0	CaERG11_0_Fluco_F2_3	0	Fluco	F2	3	L002	6.9	1500000	1379578	1270968	427878	1236004	102541
12067	AAG	246	329.0	0	CaERG11_0_Fluco_F2_3	0	Fluco	F2	3	L002	6.9	1500000	1379578	1270968	427878	1236004	102541
12068	AAA	246	497.0	0	CaERG11_0_Fluco_F2_3	0	Fluco	F2	3	L002	6.9	1500000	1379578	1270968	427878	1236004	102541
12069	TTG	246	712.0	0	CaERG11_0_Fluco_F2_3	0	Fluco	F2	3	L002	6.9	1500000	1379578	1270968	427878	1236004	102541
12070	TTA	246	745.0	0	CaERG11_0_Fluco_F2_3	0	Fluco	F2	3	L002	6.9	1500000	1379578	1270968	427878	1236004	102541
12071	ATG	246	492.0	0	CaERG11_0_Fluco_F2_3	0	Fluco	F2	3	L002	6.9	1500000	1379578	1270968	427878	1236004	102541
12072	AAC	246	463.0	0	CaERG11_0_Fluco_F2_3	0	Fluco	F2	3	L002	6.9	1500000	1379578	1270968	427878	1236004	102541
12073	AAT	246	252.0	0	CaERG11_0_Fluco_F2_3	0	Fluco	F2	3	L002	6.9	1500000	1379578	1270968	427878	1236004	102541
12074	CCT	246	662.0	0	CaERG11_0_Fluco_F2_3	0	Fluco	F2	3	L002	6.9	1500000	1379578	1270968	427878	1236004	102541
12075	CCA	246	582.0	0	CaERG11_0_Fluco_F2_3	0	Fluco	F2	3	L002	6.9	1500000	1379578	1270968	427878	1236004	102541
12076	CAG	246	752.0	0	CaERG11_0_Fluco_F2_3	0	Fluco	F2	3	L002	6.9	1500000	1379578	1270968	427878	1236004	102541
12077	CAA	246	414.0	0	CaERG11_0_Fluco_F2_3	0	Fluco	F2	3	L002	6.9	1500000	1379578	1270968	427878	1236004	102541
12078	AGA	246		0	CaERG11_0_Fluco_F2_3	0	Fluco	F2	3	L002	6.9	1500000	1379578	1270968	427878	1236004	102541
12079	CGT	246	776.0	0	CaERG11_0_Fluco_F2_3	0	Fluco	F2	3	L002	6.9	1500000	1379578	1270968	427878	1236004	102541
12080	TCT	246	578.0	0	CaERG11_0_Fluco_F2_3	0	Fluco	F2	3	L002	6.9	1500000	1379578	1270968	427878	1236004	102541
12081	TCC	246	404.0	0	CaERG11_0_Fluco_F2_3	0	Fluco	F2	3	L002	6.9	1500000	1379578	1270968	427878	1236004	102541
12082	ACC	246	627.0	0	CaERG11_0_Fluco_F2_3	0	Fluco	F2	3	L002	6.9	1500000	1379578	1270968	427878	1236004	102541
12083	ACT	246	558.0	0	CaERG11_0_Fluco_F2_3	0	Fluco	F2	3	L002	6.9	1500000	1379578	1270968	427878	1236004	102541
12084	GTT	246	680.0	0	CaERG11_0_Fluco_F2_3	0	Fluco	F2	3	L002	6.9	1500000	1379578	1270968	427878	1236004	102541
12085	GTC	246	478.0	0	CaERG11_0_Fluco_F2_3	0	Fluco	F2	3	L002	6.9	1500000	1379578	1270968	427878	1236004	102541
12086	TGG	246	541.0	0	CaERG11_0_Fluco_F2_3	0	Fluco	F2	3	L002	6.9	1500000	1379578	1270968	427878	1236004	102541
12087	TAC	246	469.0	0	CaERG11_0_Fluco_F2_3	0	Fluco	F2	3	L002	6.9	1500000	1379578	1270968	427878	1236004	102541
12088	TAT	246	476.0	0	CaERG11_0_Fluco_F2_3	0	Fluco	F2	3	L002	6.9	1500000	1379578	1270968	427878	1236004	102541
12089	TAA	246	1.0	0	CaERG11_0_Fluco_F2_3	0	Fluco	F2	3	L002	6.9	1500000	1379578	1270968	427878	1236004	102541
12090	GCT	257	469.0	0	CaERG11_0_Fluco_F2_3	0	Fluco	F2	3	L002	6.9	1500000	1379578	1270968	427878	1236004	102541
12091	GCC	257	473.0	0	CaERG11_0_Fluco_F2_3	0	Fluco	F2	3	L002	6.9	1500000	1379578	1270968	427878	1236004	102541
12092	TGC	257	653.0	0	CaERG11_0_Fluco_F2_3	0	Fluco	F2	3	L002	6.9	1500000	1379578	1270968	427878	1236004	102541
12093	TGT	257	571.0	0	CaERG11_0_Fluco_F2_3	0	Fluco	F2	3	L002	6.9	1500000	1379578	1270968	427878	1236004	102541
12094	GAT	257	822.0	0	CaERG11_0_Fluco_F2_3	0	Fluco	F2	3	L002	6.9	1500000	1379578	1270968	427878	1236004	102541
12095	GAC	257	564.0	0	CaERG11_0_Fluco_F2_3	0	Fluco	F2	3	L002	6.9	1500000	1379578	1270968	427878	1236004	102541
12096	GAG	257	909.0	0	CaERG11_0_Fluco_F2_3	0	Fluco	F2	3	L002	6.9	1500000	1379578	1270968	427878	1236004	102541
12097	GAA	257	888.0	0	CaERG11_0_Fluco_F2_3	0	Fluco	F2	3	L002	6.9	1500000	1379578	1270968	427878	1236004	102541
12098	TTC	257	515.0	0	CaERG11_0_Fluco_F2_3	0	Fluco	F2	3	L002	6.9	1500000	1379578	1270968	427878	1236004	102541
12099	TTT	257	648.0	0	CaERG11_0_Fluco_F2_3	0	Fluco	F2	3	L002	6.9	1500000	1379578	1270968	427878	1236004	102541
12100	GGT	257	862.0	0	CaERG11_0_Fluco_F2_3	0	Fluco	F2	3	L002	6.9	1500000	1379578	1270968	427878	1236004	102541
12101	GGA	257	658.0	0	CaERG11_0_Fluco_F2_3	0	Fluco	F2	3	L002	6.9	1500000	1379578	1270968	427878	1236004	102541
12102	CAC	257	530.0	0	CaERG11_0_Fluco_F2_3	0	Fluco	F2	3	L002	6.9	1500000	1379578	1270968	427878	1236004	102541
12103	CAT	257	731.0	0	CaERG11_0_Fluco_F2_3	0	Fluco	F2	3	L002	6.9	1500000	1379578	1270968	427878	1236004	102541
12104	ATC	257	630.0	0	CaERG11_0_Fluco_F2_3	0	Fluco	F2	3	L002	6.9	1500000	1379578	1270968	427878	1236004	102541
12105	ATT	257	493.0	0	CaERG11_0_Fluco_F2_3	0	Fluco	F2	3	L002	6.9	1500000	1379578	1270968	427878	1236004	102541
12106	AAG	257	941.0	0	CaERG11_0_Fluco_F2_3	0	Fluco	F2	3	L002	6.9	1500000	1379578	1270968	427878	1236004	102541
12107	AAA	257	634.0	0	CaERG11_0_Fluco_F2_3	0	Fluco	F2	3	L002	6.9	1500000	1379578	1270968	427878	1236004	102541
12108	TTG	257	500.0	0	CaERG11_0_Fluco_F2_3	0	Fluco	F2	3	L002	6.9	1500000	1379578	1270968	427878	1236004	102541
12109	TTA	257	736.0	0	CaERG11_0_Fluco_F2_3	0	Fluco	F2	3	L002	6.9	1500000	1379578	1270968	427878	1236004	102541
12110	ATG	257	665.0	0	CaERG11_0_Fluco_F2_3	0	Fluco	F2	3	L002	6.9	1500000	1379578	1270968	427878	1236004	102541
12111	AAC	257	378.0	0	CaERG11_0_Fluco_F2_3	0	Fluco	F2	3	L002	6.9	1500000	1379578	1270968	427878	1236004	102541
12112	AAT	257	725.0	0	CaERG11_0_Fluco_F2_3	0	Fluco	F2	3	L002	6.9	1500000	1379578	1270968	427878	1236004	102541
12113	CCT	257	354.0	0	CaERG11_0_Fluco_F2_3	0	Fluco	F2	3	L002	6.9	1500000	1379578	1270968	427878	1236004	102541
12114	CCA	257	442.0	0	CaERG11_0_Fluco_F2_3	0	Fluco	F2	3	L002	6.9	1500000	1379578	1270968	427878	1236004	102541
12115	CAG	257	689.0	0	CaERG11_0_Fluco_F2_3	0	Fluco	F2	3	L002	6.9	1500000	1379578	1270968	427878	1236004	102541
12116	CAA	257	852.0	0	CaERG11_0_Fluco_F2_3	0	Fluco	F2	3	L002	6.9	1500000	1379578	1270968	427878	1236004	102541
12117	AGA	257	330.0	0	CaERG11_0_Fluco_F2_3	0	Fluco	F2	3	L002	6.9	1500000	1379578	1270968	427878	1236004	102541
12118	CGT	257	676.0	0	CaERG11_0_Fluco_F2_3	0	Fluco	F2	3	L002	6.9	1500000	1379578	1270968	427878	1236004	102541
12119	TCT	257	301.0	0	CaERG11_0_Fluco_F2_3	0	Fluco	F2	3	L002	6.9	1500000	1379578	1270968	427878	1236004	102541
12120	TCC	257	384.0	0	CaERG11_0_Fluco_F2_3	0	Fluco	F2	3	L002	6.9	1500000	1379578	1270968	427878	1236004	102541
12121	ACC	257	197.0	0	CaERG11_0_Fluco_F2_3	0	Fluco	F2	3	L002	6.9	1500000	1379578	1270968	427878	1236004	102541
12122	ACT	257	630.0	0	CaERG11_0_Fluco_F2_3	0	Fluco	F2	3	L002	6.9	1500000	1379578	1270968	427878	1236004	102541
12123	GTT	257	938.0	0	CaERG11_0_Fluco_F2_3	0	Fluco	F2	3	L002	6.9	1500000	1379578	1270968	427878	1236004	102541
12124	GTC	257	602.0	0	CaERG11_0_Fluco_F2_3	0	Fluco	F2	3	L002	6.9	1500000	1379578	1270968	427878	1236004	102541
12125	TGG	257	1041.0	0	CaERG11_0_Fluco_F2_3	0	Fluco	F2	3	L002	6.9	1500000	1379578	1270968	427878	1236004	102541
12126	TAC	257	747.0	0	CaERG11_0_Fluco_F2_3	0	Fluco	F2	3	L002	6.9	1500000	1379578	1270968	427878	1236004	102541
12127	TAT	257		0	CaERG11_0_Fluco_F2_3	0	Fluco	F2	3	L002	6.9	1500000	1379578	1270968	427878	1236004	102541
12128	TAA	257	17.0	0	CaERG11_0_Fluco_F2_3	0	Fluco	F2	3	L002	6.9	1500000	1379578	1270968	427878	1236004	102541
12129	GCT	275	692.0	0	CaERG11_0_Fluco_F2_3	0	Fluco	F2	3	L002	6.9	1500000	1379578	1270968	427878	1236004	102541
12130	GCC	275	605.0	0	CaERG11_0_Fluco_F2_3	0	Fluco	F2	3	L002	6.9	1500000	1379578	1270968	427878	1236004	102541
12131	TGC	275	524.0	0	CaERG11_0_Fluco_F2_3	0	Fluco	F2	3	L002	6.9	1500000	1379578	1270968	427878	1236004	102541
12132	TGT	275	555.0	0	CaERG11_0_Fluco_F2_3	0	Fluco	F2	3	L002	6.9	1500000	1379578	1270968	427878	1236004	102541
12133	GAT	275	353.0	0	CaERG11_0_Fluco_F2_3	0	Fluco	F2	3	L002	6.9	1500000	1379578	1270968	427878	1236004	102541
12134	GAC	275		0	CaERG11_0_Fluco_F2_3	0	Fluco	F2	3	L002	6.9	1500000	1379578	1270968	427878	1236004	102541
12135	GAG	275	535.0	0	CaERG11_0_Fluco_F2_3	0	Fluco	F2	3	L002	6.9	1500000	1379578	1270968	427878	1236004	102541
12136	GAA	275	688.0	0	CaERG11_0_Fluco_F2_3	0	Fluco	F2	3	L002	6.9	1500000	1379578	1270968	427878	1236004	102541
12137	TTC	275	348.0	0	CaERG11_0_Fluco_F2_3	0	Fluco	F2	3	L002	6.9	1500000	1379578	1270968	427878	1236004	102541
12138	TTT	275	374.0	0	CaERG11_0_Fluco_F2_3	0	Fluco	F2	3	L002	6.9	1500000	1379578	1270968	427878	1236004	102541
12139	GGT	275	629.0	0	CaERG11_0_Fluco_F2_3	0	Fluco	F2	3	L002	6.9	1500000	1379578	1270968	427878	1236004	102541
12140	GGA	275	857.0	0	CaERG11_0_Fluco_F2_3	0	Fluco	F2	3	L002	6.9	1500000	1379578	1270968	427878	1236004	102541
12141	CAC	275	592.0	0	CaERG11_0_Fluco_F2_3	0	Fluco	F2	3	L002	6.9	1500000	1379578	1270968	427878	1236004	102541
12142	CAT	275	809.0	0	CaERG11_0_Fluco_F2_3	0	Fluco	F2	3	L002	6.9	1500000	1379578	1270968	427878	1236004	102541
12143	ATC	275	649.0	0	CaERG11_0_Fluco_F2_3	0	Fluco	F2	3	L002	6.9	1500000	1379578	1270968	427878	1236004	102541
12144	ATT	275	395.0	0	CaERG11_0_Fluco_F2_3	0	Fluco	F2	3	L002	6.9	1500000	1379578	1270968	427878	1236004	102541
12145	AAG	275	585.0	0	CaERG11_0_Fluco_F2_3	0	Fluco	F2	3	L002	6.9	1500000	1379578	1270968	427878	1236004	102541
12146	AAA	275	569.0	0	CaERG11_0_Fluco_F2_3	0	Fluco	F2	3	L002	6.9	1500000	1379578	1270968	427878	1236004	102541
12147	TTG	275	701.0	0	CaERG11_0_Fluco_F2_3	0	Fluco	F2	3	L002	6.9	1500000	1379578	1270968	427878	1236004	102541
12148	TTA	275	337.0	0	CaERG11_0_Fluco_F2_3	0	Fluco	F2	3	L002	6.9	1500000	1379578	1270968	427878	1236004	102541
12149	ATG	275	733.0	0	CaERG11_0_Fluco_F2_3	0	Fluco	F2	3	L002	6.9	1500000	1379578	1270968	427878	1236004	102541
12150	AAC	275	266.0	0	CaERG11_0_Fluco_F2_3	0	Fluco	F2	3	L002	6.9	1500000	1379578	1270968	427878	1236004	102541
12151	AAT	275	263.0	0	CaERG11_0_Fluco_F2_3	0	Fluco	F2	3	L002	6.9	1500000	1379578	1270968	427878	1236004	102541
12152	CCT	275	541.0	0	CaERG11_0_Fluco_F2_3	0	Fluco	F2	3	L002	6.9	1500000	1379578	1270968	427878	1236004	102541
12153	CCA	275	554.0	0	CaERG11_0_Fluco_F2_3	0	Fluco	F2	3	L002	6.9	1500000	1379578	1270968	427878	1236004	102541
12154	CAG	275	705.0	0	CaERG11_0_Fluco_F2_3	0	Fluco	F2	3	L002	6.9	1500000	1379578	1270968	427878	1236004	102541
12155	CAA	275	478.0	0	CaERG11_0_Fluco_F2_3	0	Fluco	F2	3	L002	6.9	1500000	1379578	1270968	427878	1236004	102541
12156	AGA	275	461.0	0	CaERG11_0_Fluco_F2_3	0	Fluco	F2	3	L002	6.9	1500000	1379578	1270968	427878	1236004	102541
12157	CGT	275	491.0	0	CaERG11_0_Fluco_F2_3	0	Fluco	F2	3	L002	6.9	1500000	1379578	1270968	427878	1236004	102541
12158	TCT	275	350.0	0	CaERG11_0_Fluco_F2_3	0	Fluco	F2	3	L002	6.9	1500000	1379578	1270968	427878	1236004	102541
12159	TCC	275	420.0	0	CaERG11_0_Fluco_F2_3	0	Fluco	F2	3	L002	6.9	1500000	1379578	1270968	427878	1236004	102541
12160	ACC	275	350.0	0	CaERG11_0_Fluco_F2_3	0	Fluco	F2	3	L002	6.9	1500000	1379578	1270968	427878	1236004	102541
12161	ACT	275	672.0	0	CaERG11_0_Fluco_F2_3	0	Fluco	F2	3	L002	6.9	1500000	1379578	1270968	427878	1236004	102541
12162	GTT	275	651.0	0	CaERG11_0_Fluco_F2_3	0	Fluco	F2	3	L002	6.9	1500000	1379578	1270968	427878	1236004	102541
12163	GTC	275	932.0	0	CaERG11_0_Fluco_F2_3	0	Fluco	F2	3	L002	6.9	1500000	1379578	1270968	427878	1236004	102541
12164	TGG	275	377.0	0	CaERG11_0_Fluco_F2_3	0	Fluco	F2	3	L002	6.9	1500000	1379578	1270968	427878	1236004	102541
12165	TAC	275	528.0	0	CaERG11_0_Fluco_F2_3	0	Fluco	F2	3	L002	6.9	1500000	1379578	1270968	427878	1236004	102541
12166	TAT	275	378.0	0	CaERG11_0_Fluco_F2_3	0	Fluco	F2	3	L002	6.9	1500000	1379578	1270968	427878	1236004	102541
12167	TAA	275	1.0	0	CaERG11_0_Fluco_F2_3	0	Fluco	F2	3	L002	6.9	1500000	1379578	1270968	427878	1236004	102541
12168	GCT	276	378.0	0	CaERG11_0_Fluco_F2_3	0	Fluco	F2	3	L002	6.9	1500000	1379578	1270968	427878	1236004	102541
12169	GCC	276	454.0	0	CaERG11_0_Fluco_F2_3	0	Fluco	F2	3	L002	6.9	1500000	1379578	1270968	427878	1236004	102541
12170	TGC	276	444.0	0	CaERG11_0_Fluco_F2_3	0	Fluco	F2	3	L002	6.9	1500000	1379578	1270968	427878	1236004	102541
12171	TGT	276	313.0	0	CaERG11_0_Fluco_F2_3	0	Fluco	F2	3	L002	6.9	1500000	1379578	1270968	427878	1236004	102541
12172	GAT	276	312.0	0	CaERG11_0_Fluco_F2_3	0	Fluco	F2	3	L002	6.9	1500000	1379578	1270968	427878	1236004	102541
12173	GAC	276	692.0	0	CaERG11_0_Fluco_F2_3	0	Fluco	F2	3	L002	6.9	1500000	1379578	1270968	427878	1236004	102541
12174	GAG	276	732.0	0	CaERG11_0_Fluco_F2_3	0	Fluco	F2	3	L002	6.9	1500000	1379578	1270968	427878	1236004	102541
12175	GAA	276	654.0	0	CaERG11_0_Fluco_F2_3	0	Fluco	F2	3	L002	6.9	1500000	1379578	1270968	427878	1236004	102541
12176	TTC	276	481.0	0	CaERG11_0_Fluco_F2_3	0	Fluco	F2	3	L002	6.9	1500000	1379578	1270968	427878	1236004	102541
12177	TTT	276	542.0	0	CaERG11_0_Fluco_F2_3	0	Fluco	F2	3	L002	6.9	1500000	1379578	1270968	427878	1236004	102541
12178	GGT	276	600.0	0	CaERG11_0_Fluco_F2_3	0	Fluco	F2	3	L002	6.9	1500000	1379578	1270968	427878	1236004	102541
12179	GGA	276	454.0	0	CaERG11_0_Fluco_F2_3	0	Fluco	F2	3	L002	6.9	1500000	1379578	1270968	427878	1236004	102541
12180	CAC	276	366.0	0	CaERG11_0_Fluco_F2_3	0	Fluco	F2	3	L002	6.9	1500000	1379578	1270968	427878	1236004	102541
12181	CAT	276	469.0	0	CaERG11_0_Fluco_F2_3	0	Fluco	F2	3	L002	6.9	1500000	1379578	1270968	427878	1236004	102541
12182	ATC	276	407.0	0	CaERG11_0_Fluco_F2_3	0	Fluco	F2	3	L002	6.9	1500000	1379578	1270968	427878	1236004	102541
12183	ATT	276	472.0	0	CaERG11_0_Fluco_F2_3	0	Fluco	F2	3	L002	6.9	1500000	1379578	1270968	427878	1236004	102541
12184	AAG	276	426.0	0	CaERG11_0_Fluco_F2_3	0	Fluco	F2	3	L002	6.9	1500000	1379578	1270968	427878	1236004	102541
12185	AAA	276	478.0	0	CaERG11_0_Fluco_F2_3	0	Fluco	F2	3	L002	6.9	1500000	1379578	1270968	427878	1236004	102541
12186	TTG	276		0	CaERG11_0_Fluco_F2_3	0	Fluco	F2	3	L002	6.9	1500000	1379578	1270968	427878	1236004	102541
12187	TTA	276	485.0	0	CaERG11_0_Fluco_F2_3	0	Fluco	F2	3	L002	6.9	1500000	1379578	1270968	427878	1236004	102541
12188	ATG	276	571.0	0	CaERG11_0_Fluco_F2_3	0	Fluco	F2	3	L002	6.9	1500000	1379578	1270968	427878	1236004	102541
12189	AAC	276	425.0	0	CaERG11_0_Fluco_F2_3	0	Fluco	F2	3	L002	6.9	1500000	1379578	1270968	427878	1236004	102541
12190	AAT	276	720.0	0	CaERG11_0_Fluco_F2_3	0	Fluco	F2	3	L002	6.9	1500000	1379578	1270968	427878	1236004	102541
12191	CCT	276	533.0	0	CaERG11_0_Fluco_F2_3	0	Fluco	F2	3	L002	6.9	1500000	1379578	1270968	427878	1236004	102541
12192	CCA	276	509.0	0	CaERG11_0_Fluco_F2_3	0	Fluco	F2	3	L002	6.9	1500000	1379578	1270968	427878	1236004	102541
12193	CAG	276	338.0	0	CaERG11_0_Fluco_F2_3	0	Fluco	F2	3	L002	6.9	1500000	1379578	1270968	427878	1236004	102541
12194	CAA	276	761.0	0	CaERG11_0_Fluco_F2_3	0	Fluco	F2	3	L002	6.9	1500000	1379578	1270968	427878	1236004	102541
12195	AGA	276	608.0	0	CaERG11_0_Fluco_F2_3	0	Fluco	F2	3	L002	6.9	1500000	1379578	1270968	427878	1236004	102541
12196	CGT	276	763.0	0	CaERG11_0_Fluco_F2_3	0	Fluco	F2	3	L002	6.9	1500000	1379578	1270968	427878	1236004	102541
12197	TCT	276	412.0	0	CaERG11_0_Fluco_F2_3	0	Fluco	F2	3	L002	6.9	1500000	1379578	1270968	427878	1236004	102541
12198	TCC	276	553.0	0	CaERG11_0_Fluco_F2_3	0	Fluco	F2	3	L002	6.9	1500000	1379578	1270968	427878	1236004	102541
12199	ACC	276	383.0	0	CaERG11_0_Fluco_F2_3	0	Fluco	F2	3	L002	6.9	1500000	1379578	1270968	427878	1236004	102541
12200	ACT	276	671.0	0	CaERG11_0_Fluco_F2_3	0	Fluco	F2	3	L002	6.9	1500000	1379578	1270968	427878	1236004	102541
12201	GTT	276	296.0	0	CaERG11_0_Fluco_F2_3	0	Fluco	F2	3	L002	6.9	1500000	1379578	1270968	427878	1236004	102541
12202	GTC	276	383.0	0	CaERG11_0_Fluco_F2_3	0	Fluco	F2	3	L002	6.9	1500000	1379578	1270968	427878	1236004	102541
12203	TGG	276	473.0	0	CaERG11_0_Fluco_F2_3	0	Fluco	F2	3	L002	6.9	1500000	1379578	1270968	427878	1236004	102541
12204	TAC	276	277.0	0	CaERG11_0_Fluco_F2_3	0	Fluco	F2	3	L002	6.9	1500000	1379578	1270968	427878	1236004	102541
12205	TAT	276	442.0	0	CaERG11_0_Fluco_F2_3	0	Fluco	F2	3	L002	6.9	1500000	1379578	1270968	427878	1236004	102541
12206	TAA	276	1.0	0	CaERG11_0_Fluco_F2_3	0	Fluco	F2	3	L002	6.9	1500000	1379578	1270968	427878	1236004	102541
12207	GCT	277	487.0	0	CaERG11_0_Fluco_F2_3	0	Fluco	F2	3	L002	6.9	1500000	1379578	1270968	427878	1236004	102541
12208	GCC	277	422.0	0	CaERG11_0_Fluco_F2_3	0	Fluco	F2	3	L002	6.9	1500000	1379578	1270968	427878	1236004	102541
12209	TGC	277	708.0	0	CaERG11_0_Fluco_F2_3	0	Fluco	F2	3	L002	6.9	1500000	1379578	1270968	427878	1236004	102541
12210	TGT	277	683.0	0	CaERG11_0_Fluco_F2_3	0	Fluco	F2	3	L002	6.9	1500000	1379578	1270968	427878	1236004	102541
12211	GAT	277	1130.0	0	CaERG11_0_Fluco_F2_3	0	Fluco	F2	3	L002	6.9	1500000	1379578	1270968	427878	1236004	102541
12212	GAC	277	850.0	0	CaERG11_0_Fluco_F2_3	0	Fluco	F2	3	L002	6.9	1500000	1379578	1270968	427878	1236004	102541
12213	GAG	277	723.0	0	CaERG11_0_Fluco_F2_3	0	Fluco	F2	3	L002	6.9	1500000	1379578	1270968	427878	1236004	102541
12214	GAA	277	443.0	0	CaERG11_0_Fluco_F2_3	0	Fluco	F2	3	L002	6.9	1500000	1379578	1270968	427878	1236004	102541
12215	TTC	277	986.0	0	CaERG11_0_Fluco_F2_3	0	Fluco	F2	3	L002	6.9	1500000	1379578	1270968	427878	1236004	102541
12216	TTT	277	548.0	0	CaERG11_0_Fluco_F2_3	0	Fluco	F2	3	L002	6.9	1500000	1379578	1270968	427878	1236004	102541
12217	GGT	277	794.0	0	CaERG11_0_Fluco_F2_3	0	Fluco	F2	3	L002	6.9	1500000	1379578	1270968	427878	1236004	102541
12218	GGA	277	601.0	0	CaERG11_0_Fluco_F2_3	0	Fluco	F2	3	L002	6.9	1500000	1379578	1270968	427878	1236004	102541
12219	CAC	277	198.0	0	CaERG11_0_Fluco_F2_3	0	Fluco	F2	3	L002	6.9	1500000	1379578	1270968	427878	1236004	102541
12220	CAT	277	404.0	0	CaERG11_0_Fluco_F2_3	0	Fluco	F2	3	L002	6.9	1500000	1379578	1270968	427878	1236004	102541
12221	ATC	277	236.0	0	CaERG11_0_Fluco_F2_3	0	Fluco	F2	3	L002	6.9	1500000	1379578	1270968	427878	1236004	102541
12222	ATT	277		0	CaERG11_0_Fluco_F2_3	0	Fluco	F2	3	L002	6.9	1500000	1379578	1270968	427878	1236004	102541
12223	AAG	277	650.0	0	CaERG11_0_Fluco_F2_3	0	Fluco	F2	3	L002	6.9	1500000	1379578	1270968	427878	1236004	102541
12224	AAA	277	465.0	0	CaERG11_0_Fluco_F2_3	0	Fluco	F2	3	L002	6.9	1500000	1379578	1270968	427878	1236004	102541
12225	TTG	277	587.0	0	CaERG11_0_Fluco_F2_3	0	Fluco	F2	3	L002	6.9	1500000	1379578	1270968	427878	1236004	102541
12226	TTA	277	784.0	0	CaERG11_0_Fluco_F2_3	0	Fluco	F2	3	L002	6.9	1500000	1379578	1270968	427878	1236004	102541
12227	ATG	277	556.0	0	CaERG11_0_Fluco_F2_3	0	Fluco	F2	3	L002	6.9	1500000	1379578	1270968	427878	1236004	102541
12228	AAC	277	464.0	0	CaERG11_0_Fluco_F2_3	0	Fluco	F2	3	L002	6.9	1500000	1379578	1270968	427878	1236004	102541
12229	AAT	277	648.0	0	CaERG11_0_Fluco_F2_3	0	Fluco	F2	3	L002	6.9	1500000	1379578	1270968	427878	1236004	102541
12230	CCT	277	351.0	0	CaERG11_0_Fluco_F2_3	0	Fluco	F2	3	L002	6.9	1500000	1379578	1270968	427878	1236004	102541
12231	CCA	277	453.0	0	CaERG11_0_Fluco_F2_3	0	Fluco	F2	3	L002	6.9	1500000	1379578	1270968	427878	1236004	102541
12232	CAG	277	620.0	0	CaERG11_0_Fluco_F2_3	0	Fluco	F2	3	L002	6.9	1500000	1379578	1270968	427878	1236004	102541
12233	CAA	277	392.0	0	CaERG11_0_Fluco_F2_3	0	Fluco	F2	3	L002	6.9	1500000	1379578	1270968	427878	1236004	102541
12234	AGA	277	600.0	0	CaERG11_0_Fluco_F2_3	0	Fluco	F2	3	L002	6.9	1500000	1379578	1270968	427878	1236004	102541
12235	CGT	277	744.0	0	CaERG11_0_Fluco_F2_3	0	Fluco	F2	3	L002	6.9	1500000	1379578	1270968	427878	1236004	102541
12236	TCT	277	872.0	0	CaERG11_0_Fluco_F2_3	0	Fluco	F2	3	L002	6.9	1500000	1379578	1270968	427878	1236004	102541
12237	TCC	277	265.0	0	CaERG11_0_Fluco_F2_3	0	Fluco	F2	3	L002	6.9	1500000	1379578	1270968	427878	1236004	102541
12238	ACC	277	683.0	0	CaERG11_0_Fluco_F2_3	0	Fluco	F2	3	L002	6.9	1500000	1379578	1270968	427878	1236004	102541
12239	ACT	277	663.0	0	CaERG11_0_Fluco_F2_3	0	Fluco	F2	3	L002	6.9	1500000	1379578	1270968	427878	1236004	102541
12240	GTT	277	462.0	0	CaERG11_0_Fluco_F2_3	0	Fluco	F2	3	L002	6.9	1500000	1379578	1270968	427878	1236004	102541
12241	GTC	277	545.0	0	CaERG11_0_Fluco_F2_3	0	Fluco	F2	3	L002	6.9	1500000	1379578	1270968	427878	1236004	102541
12242	TGG	277	697.0	0	CaERG11_0_Fluco_F2_3	0	Fluco	F2	3	L002	6.9	1500000	1379578	1270968	427878	1236004	102541
12243	TAC	277	758.0	0	CaERG11_0_Fluco_F2_3	0	Fluco	F2	3	L002	6.9	1500000	1379578	1270968	427878	1236004	102541
12244	TAT	277	556.0	0	CaERG11_0_Fluco_F2_3	0	Fluco	F2	3	L002	6.9	1500000	1379578	1270968	427878	1236004	102541
12245	TAA	277	2.0	0	CaERG11_0_Fluco_F2_3	0	Fluco	F2	3	L002	6.9	1500000	1379578	1270968	427878	1236004	102541
12246	GCT	280	351.0	0	CaERG11_0_Fluco_F2_3	0	Fluco	F2	3	L002	6.9	1500000	1379578	1270968	427878	1236004	102541
12247	GCC	280	316.0	0	CaERG11_0_Fluco_F2_3	0	Fluco	F2	3	L002	6.9	1500000	1379578	1270968	427878	1236004	102541
12248	TGC	280	514.0	0	CaERG11_0_Fluco_F2_3	0	Fluco	F2	3	L002	6.9	1500000	1379578	1270968	427878	1236004	102541
12249	TGT	280	536.0	0	CaERG11_0_Fluco_F2_3	0	Fluco	F2	3	L002	6.9	1500000	1379578	1270968	427878	1236004	102541
12250	GAT	280	449.0	0	CaERG11_0_Fluco_F2_3	0	Fluco	F2	3	L002	6.9	1500000	1379578	1270968	427878	1236004	102541
12251	GAC	280	640.0	0	CaERG11_0_Fluco_F2_3	0	Fluco	F2	3	L002	6.9	1500000	1379578	1270968	427878	1236004	102541
12252	GAG	280	437.0	0	CaERG11_0_Fluco_F2_3	0	Fluco	F2	3	L002	6.9	1500000	1379578	1270968	427878	1236004	102541
12253	GAA	280	487.0	0	CaERG11_0_Fluco_F2_3	0	Fluco	F2	3	L002	6.9	1500000	1379578	1270968	427878	1236004	102541
12254	TTC	280	334.0	0	CaERG11_0_Fluco_F2_3	0	Fluco	F2	3	L002	6.9	1500000	1379578	1270968	427878	1236004	102541
12255	TTT	280	320.0	0	CaERG11_0_Fluco_F2_3	0	Fluco	F2	3	L002	6.9	1500000	1379578	1270968	427878	1236004	102541
12256	GGT	280	540.0	0	CaERG11_0_Fluco_F2_3	0	Fluco	F2	3	L002	6.9	1500000	1379578	1270968	427878	1236004	102541
12257	GGA	280	585.0	0	CaERG11_0_Fluco_F2_3	0	Fluco	F2	3	L002	6.9	1500000	1379578	1270968	427878	1236004	102541
12258	CAC	280	379.0	0	CaERG11_0_Fluco_F2_3	0	Fluco	F2	3	L002	6.9	1500000	1379578	1270968	427878	1236004	102541
12259	CAT	280	372.0	0	CaERG11_0_Fluco_F2_3	0	Fluco	F2	3	L002	6.9	1500000	1379578	1270968	427878	1236004	102541
12260	ATC	280	458.0	0	CaERG11_0_Fluco_F2_3	0	Fluco	F2	3	L002	6.9	1500000	1379578	1270968	427878	1236004	102541
12261	ATT	280	430.0	0	CaERG11_0_Fluco_F2_3	0	Fluco	F2	3	L002	6.9	1500000	1379578	1270968	427878	1236004	102541
12262	AAG	280	382.0	0	CaERG11_0_Fluco_F2_3	0	Fluco	F2	3	L002	6.9	1500000	1379578	1270968	427878	1236004	102541
12263	AAA	280	386.0	0	CaERG11_0_Fluco_F2_3	0	Fluco	F2	3	L002	6.9	1500000	1379578	1270968	427878	1236004	102541
12264	TTG	280	342.0	0	CaERG11_0_Fluco_F2_3	0	Fluco	F2	3	L002	6.9	1500000	1379578	1270968	427878	1236004	102541
12265	TTA	280	298.0	0	CaERG11_0_Fluco_F2_3	0	Fluco	F2	3	L002	6.9	1500000	1379578	1270968	427878	1236004	102541
12266	ATG	280	310.0	0	CaERG11_0_Fluco_F2_3	0	Fluco	F2	3	L002	6.9	1500000	1379578	1270968	427878	1236004	102541
12267	AAC	280	436.0	0	CaERG11_0_Fluco_F2_3	0	Fluco	F2	3	L002	6.9	1500000	1379578	1270968	427878	1236004	102541
12268	AAT	280	250.0	0	CaERG11_0_Fluco_F2_3	0	Fluco	F2	3	L002	6.9	1500000	1379578	1270968	427878	1236004	102541
12269	CCT	280	374.0	0	CaERG11_0_Fluco_F2_3	0	Fluco	F2	3	L002	6.9	1500000	1379578	1270968	427878	1236004	102541
12270	CCA	280	509.0	0	CaERG11_0_Fluco_F2_3	0	Fluco	F2	3	L002	6.9	1500000	1379578	1270968	427878	1236004	102541
12271	CAG	280	613.0	0	CaERG11_0_Fluco_F2_3	0	Fluco	F2	3	L002	6.9	1500000	1379578	1270968	427878	1236004	102541
12272	CAA	280	419.0	0	CaERG11_0_Fluco_F2_3	0	Fluco	F2	3	L002	6.9	1500000	1379578	1270968	427878	1236004	102541
12273	AGA	280	400.0	0	CaERG11_0_Fluco_F2_3	0	Fluco	F2	3	L002	6.9	1500000	1379578	1270968	427878	1236004	102541
12274	CGT	280	372.0	0	CaERG11_0_Fluco_F2_3	0	Fluco	F2	3	L002	6.9	1500000	1379578	1270968	427878	1236004	102541
12275	TCT	280	346.0	0	CaERG11_0_Fluco_F2_3	0	Fluco	F2	3	L002	6.9	1500000	1379578	1270968	427878	1236004	102541
12276	TCC	280	329.0	0	CaERG11_0_Fluco_F2_3	0	Fluco	F2	3	L002	6.9	1500000	1379578	1270968	427878	1236004	102541
12277	ACC	280	728.0	0	CaERG11_0_Fluco_F2_3	0	Fluco	F2	3	L002	6.9	1500000	1379578	1270968	427878	1236004	102541
12278	ACT	280	406.0	0	CaERG11_0_Fluco_F2_3	0	Fluco	F2	3	L002	6.9	1500000	1379578	1270968	427878	1236004	102541
12279	GTT	280	455.0	0	CaERG11_0_Fluco_F2_3	0	Fluco	F2	3	L002	6.9	1500000	1379578	1270968	427878	1236004	102541
12280	GTC	280	491.0	0	CaERG11_0_Fluco_F2_3	0	Fluco	F2	3	L002	6.9	1500000	1379578	1270968	427878	1236004	102541
12281	TGG	280	487.0	0	CaERG11_0_Fluco_F2_3	0	Fluco	F2	3	L002	6.9	1500000	1379578	1270968	427878	1236004	102541
12282	TAC	280	364.0	0	CaERG11_0_Fluco_F2_3	0	Fluco	F2	3	L002	6.9	1500000	1379578	1270968	427878	1236004	102541
12283	TAT	280	315.0	0	CaERG11_0_Fluco_F2_3	0	Fluco	F2	3	L002	6.9	1500000	1379578	1270968	427878	1236004	102541
12284	TAA	280	1.0	0	CaERG11_0_Fluco_F2_3	0	Fluco	F2	3	L002	6.9	1500000	1379578	1270968	427878	1236004	102541
12285	GCT	154	229.0	0	CaERG11_0_Isa_F2_A	0	Isa	F2	A	L001	0.0	5000000	3729137	3673811	1558061	3587278	125868
12286	GCC	154	312.0	0	CaERG11_0_Isa_F2_A	0	Isa	F2	A	L001	0.0	5000000	3729137	3673811	1558061	3587278	125868
12287	TGC	154	483.0	0	CaERG11_0_Isa_F2_A	0	Isa	F2	A	L001	0.0	5000000	3729137	3673811	1558061	3587278	125868
12288	TGT	154	322.0	0	CaERG11_0_Isa_F2_A	0	Isa	F2	A	L001	0.0	5000000	3729137	3673811	1558061	3587278	125868
12289	GAT	154	542.0	0	CaERG11_0_Isa_F2_A	0	Isa	F2	A	L001	0.0	5000000	3729137	3673811	1558061	3587278	125868
12290	GAC	154	444.0	0	CaERG11_0_Isa_F2_A	0	Isa	F2	A	L001	0.0	5000000	3729137	3673811	1558061	3587278	125868
12291	GAG	154	270.0	0	CaERG11_0_Isa_F2_A	0	Isa	F2	A	L001	0.0	5000000	3729137	3673811	1558061	3587278	125868
12292	GAA	154	288.0	0	CaERG11_0_Isa_F2_A	0	Isa	F2	A	L001	0.0	5000000	3729137	3673811	1558061	3587278	125868
12293	TTC	154	311.0	0	CaERG11_0_Isa_F2_A	0	Isa	F2	A	L001	0.0	5000000	3729137	3673811	1558061	3587278	125868
12294	TTT	154	228.0	0	CaERG11_0_Isa_F2_A	0	Isa	F2	A	L001	0.0	5000000	3729137	3673811	1558061	3587278	125868
12295	GGT	154	434.0	0	CaERG11_0_Isa_F2_A	0	Isa	F2	A	L001	0.0	5000000	3729137	3673811	1558061	3587278	125868
12296	GGA	154	264.0	0	CaERG11_0_Isa_F2_A	0	Isa	F2	A	L001	0.0	5000000	3729137	3673811	1558061	3587278	125868
12297	CAC	154	353.0	0	CaERG11_0_Isa_F2_A	0	Isa	F2	A	L001	0.0	5000000	3729137	3673811	1558061	3587278	125868
12298	CAT	154	358.0	0	CaERG11_0_Isa_F2_A	0	Isa	F2	A	L001	0.0	5000000	3729137	3673811	1558061	3587278	125868
12299	ATC	154	254.0	0	CaERG11_0_Isa_F2_A	0	Isa	F2	A	L001	0.0	5000000	3729137	3673811	1558061	3587278	125868
12300	ATT	154	279.0	0	CaERG11_0_Isa_F2_A	0	Isa	F2	A	L001	0.0	5000000	3729137	3673811	1558061	3587278	125868
12301	AAG	154	383.0	0	CaERG11_0_Isa_F2_A	0	Isa	F2	A	L001	0.0	5000000	3729137	3673811	1558061	3587278	125868
12302	AAA	154	361.0	0	CaERG11_0_Isa_F2_A	0	Isa	F2	A	L001	0.0	5000000	3729137	3673811	1558061	3587278	125868
12303	TTG	154	322.0	0	CaERG11_0_Isa_F2_A	0	Isa	F2	A	L001	0.0	5000000	3729137	3673811	1558061	3587278	125868
12304	TTA	154	215.0	0	CaERG11_0_Isa_F2_A	0	Isa	F2	A	L001	0.0	5000000	3729137	3673811	1558061	3587278	125868
12305	ATG	154	434.0	0	CaERG11_0_Isa_F2_A	0	Isa	F2	A	L001	0.0	5000000	3729137	3673811	1558061	3587278	125868
12306	AAC	154	348.0	0	CaERG11_0_Isa_F2_A	0	Isa	F2	A	L001	0.0	5000000	3729137	3673811	1558061	3587278	125868
12307	AAT	154	248.0	0	CaERG11_0_Isa_F2_A	0	Isa	F2	A	L001	0.0	5000000	3729137	3673811	1558061	3587278	125868
12308	CCT	154	425.0	0	CaERG11_0_Isa_F2_A	0	Isa	F2	A	L001	0.0	5000000	3729137	3673811	1558061	3587278	125868
12309	CCA	154	261.0	0	CaERG11_0_Isa_F2_A	0	Isa	F2	A	L001	0.0	5000000	3729137	3673811	1558061	3587278	125868
12310	CAG	154	325.0	0	CaERG11_0_Isa_F2_A	0	Isa	F2	A	L001	0.0	5000000	3729137	3673811	1558061	3587278	125868
12311	CAA	154	342.0	0	CaERG11_0_Isa_F2_A	0	Isa	F2	A	L001	0.0	5000000	3729137	3673811	1558061	3587278	125868
12312	AGA	154	269.0	0	CaERG11_0_Isa_F2_A	0	Isa	F2	A	L001	0.0	5000000	3729137	3673811	1558061	3587278	125868
12313	CGT	154	377.0	0	CaERG11_0_Isa_F2_A	0	Isa	F2	A	L001	0.0	5000000	3729137	3673811	1558061	3587278	125868
12314	TCT	154	366.0	0	CaERG11_0_Isa_F2_A	0	Isa	F2	A	L001	0.0	5000000	3729137	3673811	1558061	3587278	125868
12315	TCC	154	239.0	0	CaERG11_0_Isa_F2_A	0	Isa	F2	A	L001	0.0	5000000	3729137	3673811	1558061	3587278	125868
12316	ACC	154	404.0	0	CaERG11_0_Isa_F2_A	0	Isa	F2	A	L001	0.0	5000000	3729137	3673811	1558061	3587278	125868
12317	ACT	154	275.0	0	CaERG11_0_Isa_F2_A	0	Isa	F2	A	L001	0.0	5000000	3729137	3673811	1558061	3587278	125868
12318	GTT	154	136.0	0	CaERG11_0_Isa_F2_A	0	Isa	F2	A	L001	0.0	5000000	3729137	3673811	1558061	3587278	125868
12319	GTC	154	338.0	0	CaERG11_0_Isa_F2_A	0	Isa	F2	A	L001	0.0	5000000	3729137	3673811	1558061	3587278	125868
12320	TGG	154	479.0	0	CaERG11_0_Isa_F2_A	0	Isa	F2	A	L001	0.0	5000000	3729137	3673811	1558061	3587278	125868
12321	TAC	154	311.0	0	CaERG11_0_Isa_F2_A	0	Isa	F2	A	L001	0.0	5000000	3729137	3673811	1558061	3587278	125868
12322	TAT	154	405.0	0	CaERG11_0_Isa_F2_A	0	Isa	F2	A	L001	0.0	5000000	3729137	3673811	1558061	3587278	125868
12323	TAA	154	1727.0	0	CaERG11_0_Isa_F2_A	0	Isa	F2	A	L001	0.0	5000000	3729137	3673811	1558061	3587278	125868
12324	GCT	155	555.0	0	CaERG11_0_Isa_F2_A	0	Isa	F2	A	L001	0.0	5000000	3729137	3673811	1558061	3587278	125868
12325	GCC	155	535.0	0	CaERG11_0_Isa_F2_A	0	Isa	F2	A	L001	0.0	5000000	3729137	3673811	1558061	3587278	125868
12326	TGC	155	504.0	0	CaERG11_0_Isa_F2_A	0	Isa	F2	A	L001	0.0	5000000	3729137	3673811	1558061	3587278	125868
12327	TGT	155	272.0	0	CaERG11_0_Isa_F2_A	0	Isa	F2	A	L001	0.0	5000000	3729137	3673811	1558061	3587278	125868
12328	GAT	155	656.0	0	CaERG11_0_Isa_F2_A	0	Isa	F2	A	L001	0.0	5000000	3729137	3673811	1558061	3587278	125868
12329	GAC	155	401.0	0	CaERG11_0_Isa_F2_A	0	Isa	F2	A	L001	0.0	5000000	3729137	3673811	1558061	3587278	125868
12330	GAG	155	632.0	0	CaERG11_0_Isa_F2_A	0	Isa	F2	A	L001	0.0	5000000	3729137	3673811	1558061	3587278	125868
12331	GAA	155	367.0	0	CaERG11_0_Isa_F2_A	0	Isa	F2	A	L001	0.0	5000000	3729137	3673811	1558061	3587278	125868
12332	TTC	155		0	CaERG11_0_Isa_F2_A	0	Isa	F2	A	L001	0.0	5000000	3729137	3673811	1558061	3587278	125868
12333	TTT	155	392.0	0	CaERG11_0_Isa_F2_A	0	Isa	F2	A	L001	0.0	5000000	3729137	3673811	1558061	3587278	125868
12334	GGT	155	372.0	0	CaERG11_0_Isa_F2_A	0	Isa	F2	A	L001	0.0	5000000	3729137	3673811	1558061	3587278	125868
12335	GGA	155	262.0	0	CaERG11_0_Isa_F2_A	0	Isa	F2	A	L001	0.0	5000000	3729137	3673811	1558061	3587278	125868
12336	CAC	155	529.0	0	CaERG11_0_Isa_F2_A	0	Isa	F2	A	L001	0.0	5000000	3729137	3673811	1558061	3587278	125868
12337	CAT	155	448.0	0	CaERG11_0_Isa_F2_A	0	Isa	F2	A	L001	0.0	5000000	3729137	3673811	1558061	3587278	125868
12338	ATC	155	351.0	0	CaERG11_0_Isa_F2_A	0	Isa	F2	A	L001	0.0	5000000	3729137	3673811	1558061	3587278	125868
12339	ATT	155	574.0	0	CaERG11_0_Isa_F2_A	0	Isa	F2	A	L001	0.0	5000000	3729137	3673811	1558061	3587278	125868
12340	AAG	155	295.0	0	CaERG11_0_Isa_F2_A	0	Isa	F2	A	L001	0.0	5000000	3729137	3673811	1558061	3587278	125868
12341	AAA	155	454.0	0	CaERG11_0_Isa_F2_A	0	Isa	F2	A	L001	0.0	5000000	3729137	3673811	1558061	3587278	125868
12342	TTG	155	504.0	0	CaERG11_0_Isa_F2_A	0	Isa	F2	A	L001	0.0	5000000	3729137	3673811	1558061	3587278	125868
12343	TTA	155	4189.0	0	CaERG11_0_Isa_F2_A	0	Isa	F2	A	L001	0.0	5000000	3729137	3673811	1558061	3587278	125868
12344	ATG	155	610.0	0	CaERG11_0_Isa_F2_A	0	Isa	F2	A	L001	0.0	5000000	3729137	3673811	1558061	3587278	125868
12345	AAC	155	368.0	0	CaERG11_0_Isa_F2_A	0	Isa	F2	A	L001	0.0	5000000	3729137	3673811	1558061	3587278	125868
12346	AAT	155	432.0	0	CaERG11_0_Isa_F2_A	0	Isa	F2	A	L001	0.0	5000000	3729137	3673811	1558061	3587278	125868
12347	CCT	155	486.0	0	CaERG11_0_Isa_F2_A	0	Isa	F2	A	L001	0.0	5000000	3729137	3673811	1558061	3587278	125868
12348	CCA	155	355.0	0	CaERG11_0_Isa_F2_A	0	Isa	F2	A	L001	0.0	5000000	3729137	3673811	1558061	3587278	125868
12349	CAG	155	564.0	0	CaERG11_0_Isa_F2_A	0	Isa	F2	A	L001	0.0	5000000	3729137	3673811	1558061	3587278	125868
12350	CAA	155	319.0	0	CaERG11_0_Isa_F2_A	0	Isa	F2	A	L001	0.0	5000000	3729137	3673811	1558061	3587278	125868
12351	AGA	155	490.0	0	CaERG11_0_Isa_F2_A	0	Isa	F2	A	L001	0.0	5000000	3729137	3673811	1558061	3587278	125868
12352	CGT	155	561.0	0	CaERG11_0_Isa_F2_A	0	Isa	F2	A	L001	0.0	5000000	3729137	3673811	1558061	3587278	125868
12353	TCT	155	457.0	0	CaERG11_0_Isa_F2_A	0	Isa	F2	A	L001	0.0	5000000	3729137	3673811	1558061	3587278	125868
12354	TCC	155	448.0	0	CaERG11_0_Isa_F2_A	0	Isa	F2	A	L001	0.0	5000000	3729137	3673811	1558061	3587278	125868
12355	ACC	155	514.0	0	CaERG11_0_Isa_F2_A	0	Isa	F2	A	L001	0.0	5000000	3729137	3673811	1558061	3587278	125868
12356	ACT	155	772.0	0	CaERG11_0_Isa_F2_A	0	Isa	F2	A	L001	0.0	5000000	3729137	3673811	1558061	3587278	125868
12357	GTT	155	317.0	0	CaERG11_0_Isa_F2_A	0	Isa	F2	A	L001	0.0	5000000	3729137	3673811	1558061	3587278	125868
12358	GTC	155	495.0	0	CaERG11_0_Isa_F2_A	0	Isa	F2	A	L001	0.0	5000000	3729137	3673811	1558061	3587278	125868
12359	TGG	155	419.0	0	CaERG11_0_Isa_F2_A	0	Isa	F2	A	L001	0.0	5000000	3729137	3673811	1558061	3587278	125868
12360	TAC	155	504.0	0	CaERG11_0_Isa_F2_A	0	Isa	F2	A	L001	0.0	5000000	3729137	3673811	1558061	3587278	125868
12361	TAT	155	503.0	0	CaERG11_0_Isa_F2_A	0	Isa	F2	A	L001	0.0	5000000	3729137	3673811	1558061	3587278	125868
12362	TAA	155		0	CaERG11_0_Isa_F2_A	0	Isa	F2	A	L001	0.0	5000000	3729137	3673811	1558061	3587278	125868
12363	GCT	158	345.0	0	CaERG11_0_Isa_F2_A	0	Isa	F2	A	L001	0.0	5000000	3729137	3673811	1558061	3587278	125868
12364	GCC	158	296.0	0	CaERG11_0_Isa_F2_A	0	Isa	F2	A	L001	0.0	5000000	3729137	3673811	1558061	3587278	125868
12365	TGC	158	358.0	0	CaERG11_0_Isa_F2_A	0	Isa	F2	A	L001	0.0	5000000	3729137	3673811	1558061	3587278	125868
12366	TGT	158	420.0	0	CaERG11_0_Isa_F2_A	0	Isa	F2	A	L001	0.0	5000000	3729137	3673811	1558061	3587278	125868
12367	GAT	158	338.0	0	CaERG11_0_Isa_F2_A	0	Isa	F2	A	L001	0.0	5000000	3729137	3673811	1558061	3587278	125868
12368	GAC	158	259.0	0	CaERG11_0_Isa_F2_A	0	Isa	F2	A	L001	0.0	5000000	3729137	3673811	1558061	3587278	125868
12369	GAG	158	273.0	0	CaERG11_0_Isa_F2_A	0	Isa	F2	A	L001	0.0	5000000	3729137	3673811	1558061	3587278	125868
12370	GAA	158	298.0	0	CaERG11_0_Isa_F2_A	0	Isa	F2	A	L001	0.0	5000000	3729137	3673811	1558061	3587278	125868
12371	TTC	158	250.0	0	CaERG11_0_Isa_F2_A	0	Isa	F2	A	L001	0.0	5000000	3729137	3673811	1558061	3587278	125868
12372	TTT	158	217.0	0	CaERG11_0_Isa_F2_A	0	Isa	F2	A	L001	0.0	5000000	3729137	3673811	1558061	3587278	125868
12373	GGT	158	436.0	0	CaERG11_0_Isa_F2_A	0	Isa	F2	A	L001	0.0	5000000	3729137	3673811	1558061	3587278	125868
12374	GGA	158	338.0	0	CaERG11_0_Isa_F2_A	0	Isa	F2	A	L001	0.0	5000000	3729137	3673811	1558061	3587278	125868
12375	CAC	158	180.0	0	CaERG11_0_Isa_F2_A	0	Isa	F2	A	L001	0.0	5000000	3729137	3673811	1558061	3587278	125868
12376	CAT	158	388.0	0	CaERG11_0_Isa_F2_A	0	Isa	F2	A	L001	0.0	5000000	3729137	3673811	1558061	3587278	125868
12377	ATC	158	396.0	0	CaERG11_0_Isa_F2_A	0	Isa	F2	A	L001	0.0	5000000	3729137	3673811	1558061	3587278	125868
12378	ATT	158	241.0	0	CaERG11_0_Isa_F2_A	0	Isa	F2	A	L001	0.0	5000000	3729137	3673811	1558061	3587278	125868
12379	AAG	158	308.0	0	CaERG11_0_Isa_F2_A	0	Isa	F2	A	L001	0.0	5000000	3729137	3673811	1558061	3587278	125868
12380	AAA	158	265.0	0	CaERG11_0_Isa_F2_A	0	Isa	F2	A	L001	0.0	5000000	3729137	3673811	1558061	3587278	125868
12381	TTG	158	292.0	0	CaERG11_0_Isa_F2_A	0	Isa	F2	A	L001	0.0	5000000	3729137	3673811	1558061	3587278	125868
12382	TTA	158	223.0	0	CaERG11_0_Isa_F2_A	0	Isa	F2	A	L001	0.0	5000000	3729137	3673811	1558061	3587278	125868
12383	ATG	158	303.0	0	CaERG11_0_Isa_F2_A	0	Isa	F2	A	L001	0.0	5000000	3729137	3673811	1558061	3587278	125868
12384	AAC	158	282.0	0	CaERG11_0_Isa_F2_A	0	Isa	F2	A	L001	0.0	5000000	3729137	3673811	1558061	3587278	125868
12385	AAT	158	298.0	0	CaERG11_0_Isa_F2_A	0	Isa	F2	A	L001	0.0	5000000	3729137	3673811	1558061	3587278	125868
12386	CCT	158	259.0	0	CaERG11_0_Isa_F2_A	0	Isa	F2	A	L001	0.0	5000000	3729137	3673811	1558061	3587278	125868
12387	CCA	158	260.0	0	CaERG11_0_Isa_F2_A	0	Isa	F2	A	L001	0.0	5000000	3729137	3673811	1558061	3587278	125868
12388	CAG	158	303.0	0	CaERG11_0_Isa_F2_A	0	Isa	F2	A	L001	0.0	5000000	3729137	3673811	1558061	3587278	125868
12389	CAA	158	198.0	0	CaERG11_0_Isa_F2_A	0	Isa	F2	A	L001	0.0	5000000	3729137	3673811	1558061	3587278	125868
12390	AGA	158	218.0	0	CaERG11_0_Isa_F2_A	0	Isa	F2	A	L001	0.0	5000000	3729137	3673811	1558061	3587278	125868
12391	CGT	158	287.0	0	CaERG11_0_Isa_F2_A	0	Isa	F2	A	L001	0.0	5000000	3729137	3673811	1558061	3587278	125868
12392	TCT	158	286.0	0	CaERG11_0_Isa_F2_A	0	Isa	F2	A	L001	0.0	5000000	3729137	3673811	1558061	3587278	125868
12393	TCC	158	124.0	0	CaERG11_0_Isa_F2_A	0	Isa	F2	A	L001	0.0	5000000	3729137	3673811	1558061	3587278	125868
12394	ACC	158	268.0	0	CaERG11_0_Isa_F2_A	0	Isa	F2	A	L001	0.0	5000000	3729137	3673811	1558061	3587278	125868
12395	ACT	158	382.0	0	CaERG11_0_Isa_F2_A	0	Isa	F2	A	L001	0.0	5000000	3729137	3673811	1558061	3587278	125868
12396	GTT	158	393.0	0	CaERG11_0_Isa_F2_A	0	Isa	F2	A	L001	0.0	5000000	3729137	3673811	1558061	3587278	125868
12397	GTC	158	184.0	0	CaERG11_0_Isa_F2_A	0	Isa	F2	A	L001	0.0	5000000	3729137	3673811	1558061	3587278	125868
12398	TGG	158	207.0	0	CaERG11_0_Isa_F2_A	0	Isa	F2	A	L001	0.0	5000000	3729137	3673811	1558061	3587278	125868
12399	TAC	158	370.0	0	CaERG11_0_Isa_F2_A	0	Isa	F2	A	L001	0.0	5000000	3729137	3673811	1558061	3587278	125868
12400	TAT	158		0	CaERG11_0_Isa_F2_A	0	Isa	F2	A	L001	0.0	5000000	3729137	3673811	1558061	3587278	125868
12401	TAA	158	7.0	0	CaERG11_0_Isa_F2_A	0	Isa	F2	A	L001	0.0	5000000	3729137	3673811	1558061	3587278	125868
12402	GCT	162	307.0	0	CaERG11_0_Isa_F2_A	0	Isa	F2	A	L001	0.0	5000000	3729137	3673811	1558061	3587278	125868
12403	GCC	162	209.0	0	CaERG11_0_Isa_F2_A	0	Isa	F2	A	L001	0.0	5000000	3729137	3673811	1558061	3587278	125868
12404	TGC	162	397.0	0	CaERG11_0_Isa_F2_A	0	Isa	F2	A	L001	0.0	5000000	3729137	3673811	1558061	3587278	125868
12405	TGT	162	254.0	0	CaERG11_0_Isa_F2_A	0	Isa	F2	A	L001	0.0	5000000	3729137	3673811	1558061	3587278	125868
12406	GAT	162	223.0	0	CaERG11_0_Isa_F2_A	0	Isa	F2	A	L001	0.0	5000000	3729137	3673811	1558061	3587278	125868
12407	GAC	162	328.0	0	CaERG11_0_Isa_F2_A	0	Isa	F2	A	L001	0.0	5000000	3729137	3673811	1558061	3587278	125868
12408	GAG	162	319.0	0	CaERG11_0_Isa_F2_A	0	Isa	F2	A	L001	0.0	5000000	3729137	3673811	1558061	3587278	125868
12409	GAA	162	328.0	0	CaERG11_0_Isa_F2_A	0	Isa	F2	A	L001	0.0	5000000	3729137	3673811	1558061	3587278	125868
12410	TTC	162	338.0	0	CaERG11_0_Isa_F2_A	0	Isa	F2	A	L001	0.0	5000000	3729137	3673811	1558061	3587278	125868
12411	TTT	162	397.0	0	CaERG11_0_Isa_F2_A	0	Isa	F2	A	L001	0.0	5000000	3729137	3673811	1558061	3587278	125868
12412	GGT	162	387.0	0	CaERG11_0_Isa_F2_A	0	Isa	F2	A	L001	0.0	5000000	3729137	3673811	1558061	3587278	125868
12413	GGA	162	586.0	0	CaERG11_0_Isa_F2_A	0	Isa	F2	A	L001	0.0	5000000	3729137	3673811	1558061	3587278	125868
12414	CAC	162	312.0	0	CaERG11_0_Isa_F2_A	0	Isa	F2	A	L001	0.0	5000000	3729137	3673811	1558061	3587278	125868
12415	CAT	162	338.0	0	CaERG11_0_Isa_F2_A	0	Isa	F2	A	L001	0.0	5000000	3729137	3673811	1558061	3587278	125868
12416	ATC	162	374.0	0	CaERG11_0_Isa_F2_A	0	Isa	F2	A	L001	0.0	5000000	3729137	3673811	1558061	3587278	125868
12417	ATT	162		0	CaERG11_0_Isa_F2_A	0	Isa	F2	A	L001	0.0	5000000	3729137	3673811	1558061	3587278	125868
12418	AAG	162	278.0	0	CaERG11_0_Isa_F2_A	0	Isa	F2	A	L001	0.0	5000000	3729137	3673811	1558061	3587278	125868
12419	AAA	162	348.0	0	CaERG11_0_Isa_F2_A	0	Isa	F2	A	L001	0.0	5000000	3729137	3673811	1558061	3587278	125868
12420	TTG	162	308.0	0	CaERG11_0_Isa_F2_A	0	Isa	F2	A	L001	0.0	5000000	3729137	3673811	1558061	3587278	125868
12421	TTA	162	298.0	0	CaERG11_0_Isa_F2_A	0	Isa	F2	A	L001	0.0	5000000	3729137	3673811	1558061	3587278	125868
12422	ATG	162	465.0	0	CaERG11_0_Isa_F2_A	0	Isa	F2	A	L001	0.0	5000000	3729137	3673811	1558061	3587278	125868
12423	AAC	162	290.0	0	CaERG11_0_Isa_F2_A	0	Isa	F2	A	L001	0.0	5000000	3729137	3673811	1558061	3587278	125868
12424	AAT	162	337.0	0	CaERG11_0_Isa_F2_A	0	Isa	F2	A	L001	0.0	5000000	3729137	3673811	1558061	3587278	125868
12425	CCT	162	445.0	0	CaERG11_0_Isa_F2_A	0	Isa	F2	A	L001	0.0	5000000	3729137	3673811	1558061	3587278	125868
12426	CCA	162	343.0	0	CaERG11_0_Isa_F2_A	0	Isa	F2	A	L001	0.0	5000000	3729137	3673811	1558061	3587278	125868
12427	CAG	162	314.0	0	CaERG11_0_Isa_F2_A	0	Isa	F2	A	L001	0.0	5000000	3729137	3673811	1558061	3587278	125868
12428	CAA	162	543.0	0	CaERG11_0_Isa_F2_A	0	Isa	F2	A	L001	0.0	5000000	3729137	3673811	1558061	3587278	125868
12429	AGA	162	401.0	0	CaERG11_0_Isa_F2_A	0	Isa	F2	A	L001	0.0	5000000	3729137	3673811	1558061	3587278	125868
12430	CGT	162	399.0	0	CaERG11_0_Isa_F2_A	0	Isa	F2	A	L001	0.0	5000000	3729137	3673811	1558061	3587278	125868
12431	TCT	162	227.0	0	CaERG11_0_Isa_F2_A	0	Isa	F2	A	L001	0.0	5000000	3729137	3673811	1558061	3587278	125868
12432	TCC	162	204.0	0	CaERG11_0_Isa_F2_A	0	Isa	F2	A	L001	0.0	5000000	3729137	3673811	1558061	3587278	125868
12433	ACC	162	309.0	0	CaERG11_0_Isa_F2_A	0	Isa	F2	A	L001	0.0	5000000	3729137	3673811	1558061	3587278	125868
12434	ACT	162	211.0	0	CaERG11_0_Isa_F2_A	0	Isa	F2	A	L001	0.0	5000000	3729137	3673811	1558061	3587278	125868
12435	GTT	162	416.0	0	CaERG11_0_Isa_F2_A	0	Isa	F2	A	L001	0.0	5000000	3729137	3673811	1558061	3587278	125868
12436	GTC	162	159.0	0	CaERG11_0_Isa_F2_A	0	Isa	F2	A	L001	0.0	5000000	3729137	3673811	1558061	3587278	125868
12437	TGG	162	293.0	0	CaERG11_0_Isa_F2_A	0	Isa	F2	A	L001	0.0	5000000	3729137	3673811	1558061	3587278	125868
12438	TAC	162	284.0	0	CaERG11_0_Isa_F2_A	0	Isa	F2	A	L001	0.0	5000000	3729137	3673811	1558061	3587278	125868
12439	TAT	162	303.0	0	CaERG11_0_Isa_F2_A	0	Isa	F2	A	L001	0.0	5000000	3729137	3673811	1558061	3587278	125868
12440	TAA	162	1.0	0	CaERG11_0_Isa_F2_A	0	Isa	F2	A	L001	0.0	5000000	3729137	3673811	1558061	3587278	125868
12441	GCT	192	507.0	0	CaERG11_0_Isa_F2_A	0	Isa	F2	A	L001	0.0	5000000	3729137	3673811	1558061	3587278	125868
12442	GCC	192	230.0	0	CaERG11_0_Isa_F2_A	0	Isa	F2	A	L001	0.0	5000000	3729137	3673811	1558061	3587278	125868
12443	TGC	192	475.0	0	CaERG11_0_Isa_F2_A	0	Isa	F2	A	L001	0.0	5000000	3729137	3673811	1558061	3587278	125868
12444	TGT	192	497.0	0	CaERG11_0_Isa_F2_A	0	Isa	F2	A	L001	0.0	5000000	3729137	3673811	1558061	3587278	125868
12445	GAT	192	358.0	0	CaERG11_0_Isa_F2_A	0	Isa	F2	A	L001	0.0	5000000	3729137	3673811	1558061	3587278	125868
12446	GAC	192	479.0	0	CaERG11_0_Isa_F2_A	0	Isa	F2	A	L001	0.0	5000000	3729137	3673811	1558061	3587278	125868
12447	GAG	192	264.0	0	CaERG11_0_Isa_F2_A	0	Isa	F2	A	L001	0.0	5000000	3729137	3673811	1558061	3587278	125868
12448	GAA	192	386.0	0	CaERG11_0_Isa_F2_A	0	Isa	F2	A	L001	0.0	5000000	3729137	3673811	1558061	3587278	125868
12449	TTC	192	378.0	0	CaERG11_0_Isa_F2_A	0	Isa	F2	A	L001	0.0	5000000	3729137	3673811	1558061	3587278	125868
12450	TTT	192	318.0	0	CaERG11_0_Isa_F2_A	0	Isa	F2	A	L001	0.0	5000000	3729137	3673811	1558061	3587278	125868
12451	GGT	192	497.0	0	CaERG11_0_Isa_F2_A	0	Isa	F2	A	L001	0.0	5000000	3729137	3673811	1558061	3587278	125868
12452	GGA	192	431.0	0	CaERG11_0_Isa_F2_A	0	Isa	F2	A	L001	0.0	5000000	3729137	3673811	1558061	3587278	125868
12453	CAC	192	576.0	0	CaERG11_0_Isa_F2_A	0	Isa	F2	A	L001	0.0	5000000	3729137	3673811	1558061	3587278	125868
12454	CAT	192	450.0	0	CaERG11_0_Isa_F2_A	0	Isa	F2	A	L001	0.0	5000000	3729137	3673811	1558061	3587278	125868
12455	ATC	192	471.0	0	CaERG11_0_Isa_F2_A	0	Isa	F2	A	L001	0.0	5000000	3729137	3673811	1558061	3587278	125868
12456	ATT	192	304.0	0	CaERG11_0_Isa_F2_A	0	Isa	F2	A	L001	0.0	5000000	3729137	3673811	1558061	3587278	125868
12457	AAG	192	457.0	0	CaERG11_0_Isa_F2_A	0	Isa	F2	A	L001	0.0	5000000	3729137	3673811	1558061	3587278	125868
12458	AAA	192	297.0	0	CaERG11_0_Isa_F2_A	0	Isa	F2	A	L001	0.0	5000000	3729137	3673811	1558061	3587278	125868
12459	TTG	192	306.0	0	CaERG11_0_Isa_F2_A	0	Isa	F2	A	L001	0.0	5000000	3729137	3673811	1558061	3587278	125868
12460	TTA	192	228.0	0	CaERG11_0_Isa_F2_A	0	Isa	F2	A	L001	0.0	5000000	3729137	3673811	1558061	3587278	125868
12461	ATG	192	391.0	0	CaERG11_0_Isa_F2_A	0	Isa	F2	A	L001	0.0	5000000	3729137	3673811	1558061	3587278	125868
12462	AAC	192	456.0	0	CaERG11_0_Isa_F2_A	0	Isa	F2	A	L001	0.0	5000000	3729137	3673811	1558061	3587278	125868
12463	AAT	192	388.0	0	CaERG11_0_Isa_F2_A	0	Isa	F2	A	L001	0.0	5000000	3729137	3673811	1558061	3587278	125868
12464	CCT	192	219.0	0	CaERG11_0_Isa_F2_A	0	Isa	F2	A	L001	0.0	5000000	3729137	3673811	1558061	3587278	125868
12465	CCA	192	372.0	0	CaERG11_0_Isa_F2_A	0	Isa	F2	A	L001	0.0	5000000	3729137	3673811	1558061	3587278	125868
12466	CAG	192	487.0	0	CaERG11_0_Isa_F2_A	0	Isa	F2	A	L001	0.0	5000000	3729137	3673811	1558061	3587278	125868
12467	CAA	192		0	CaERG11_0_Isa_F2_A	0	Isa	F2	A	L001	0.0	5000000	3729137	3673811	1558061	3587278	125868
12468	AGA	192	324.0	0	CaERG11_0_Isa_F2_A	0	Isa	F2	A	L001	0.0	5000000	3729137	3673811	1558061	3587278	125868
12469	CGT	192	431.0	0	CaERG11_0_Isa_F2_A	0	Isa	F2	A	L001	0.0	5000000	3729137	3673811	1558061	3587278	125868
12470	TCT	192	242.0	0	CaERG11_0_Isa_F2_A	0	Isa	F2	A	L001	0.0	5000000	3729137	3673811	1558061	3587278	125868
12471	TCC	192	296.0	0	CaERG11_0_Isa_F2_A	0	Isa	F2	A	L001	0.0	5000000	3729137	3673811	1558061	3587278	125868
12472	ACC	192	308.0	0	CaERG11_0_Isa_F2_A	0	Isa	F2	A	L001	0.0	5000000	3729137	3673811	1558061	3587278	125868
12473	ACT	192	449.0	0	CaERG11_0_Isa_F2_A	0	Isa	F2	A	L001	0.0	5000000	3729137	3673811	1558061	3587278	125868
12474	GTT	192	446.0	0	CaERG11_0_Isa_F2_A	0	Isa	F2	A	L001	0.0	5000000	3729137	3673811	1558061	3587278	125868
12475	GTC	192	490.0	0	CaERG11_0_Isa_F2_A	0	Isa	F2	A	L001	0.0	5000000	3729137	3673811	1558061	3587278	125868
12476	TGG	192	479.0	0	CaERG11_0_Isa_F2_A	0	Isa	F2	A	L001	0.0	5000000	3729137	3673811	1558061	3587278	125868
12477	TAC	192	266.0	0	CaERG11_0_Isa_F2_A	0	Isa	F2	A	L001	0.0	5000000	3729137	3673811	1558061	3587278	125868
12478	TAT	192	552.0	0	CaERG11_0_Isa_F2_A	0	Isa	F2	A	L001	0.0	5000000	3729137	3673811	1558061	3587278	125868
12479	TAA	192	28.0	0	CaERG11_0_Isa_F2_A	0	Isa	F2	A	L001	0.0	5000000	3729137	3673811	1558061	3587278	125868
12480	GCT	195	486.0	0	CaERG11_0_Isa_F2_A	0	Isa	F2	A	L001	0.0	5000000	3729137	3673811	1558061	3587278	125868
12481	GCC	195	508.0	0	CaERG11_0_Isa_F2_A	0	Isa	F2	A	L001	0.0	5000000	3729137	3673811	1558061	3587278	125868
12482	TGC	195	851.0	0	CaERG11_0_Isa_F2_A	0	Isa	F2	A	L001	0.0	5000000	3729137	3673811	1558061	3587278	125868
12483	TGT	195	704.0	0	CaERG11_0_Isa_F2_A	0	Isa	F2	A	L001	0.0	5000000	3729137	3673811	1558061	3587278	125868
12484	GAT	195	451.0	0	CaERG11_0_Isa_F2_A	0	Isa	F2	A	L001	0.0	5000000	3729137	3673811	1558061	3587278	125868
12485	GAC	195	837.0	0	CaERG11_0_Isa_F2_A	0	Isa	F2	A	L001	0.0	5000000	3729137	3673811	1558061	3587278	125868
12486	GAG	195	525.0	0	CaERG11_0_Isa_F2_A	0	Isa	F2	A	L001	0.0	5000000	3729137	3673811	1558061	3587278	125868
12487	GAA	195	565.0	0	CaERG11_0_Isa_F2_A	0	Isa	F2	A	L001	0.0	5000000	3729137	3673811	1558061	3587278	125868
12488	TTC	195	483.0	0	CaERG11_0_Isa_F2_A	0	Isa	F2	A	L001	0.0	5000000	3729137	3673811	1558061	3587278	125868
12489	TTT	195	707.0	0	CaERG11_0_Isa_F2_A	0	Isa	F2	A	L001	0.0	5000000	3729137	3673811	1558061	3587278	125868
12490	GGT	195	730.0	0	CaERG11_0_Isa_F2_A	0	Isa	F2	A	L001	0.0	5000000	3729137	3673811	1558061	3587278	125868
12491	GGA	195	577.0	0	CaERG11_0_Isa_F2_A	0	Isa	F2	A	L001	0.0	5000000	3729137	3673811	1558061	3587278	125868
12492	CAC	195	393.0	0	CaERG11_0_Isa_F2_A	0	Isa	F2	A	L001	0.0	5000000	3729137	3673811	1558061	3587278	125868
12493	CAT	195	559.0	0	CaERG11_0_Isa_F2_A	0	Isa	F2	A	L001	0.0	5000000	3729137	3673811	1558061	3587278	125868
12494	ATC	195		0	CaERG11_0_Isa_F2_A	0	Isa	F2	A	L001	0.0	5000000	3729137	3673811	1558061	3587278	125868
12495	ATT	195	520.0	0	CaERG11_0_Isa_F2_A	0	Isa	F2	A	L001	0.0	5000000	3729137	3673811	1558061	3587278	125868
12496	AAG	195	383.0	0	CaERG11_0_Isa_F2_A	0	Isa	F2	A	L001	0.0	5000000	3729137	3673811	1558061	3587278	125868
12497	AAA	195	378.0	0	CaERG11_0_Isa_F2_A	0	Isa	F2	A	L001	0.0	5000000	3729137	3673811	1558061	3587278	125868
12498	TTG	195	552.0	0	CaERG11_0_Isa_F2_A	0	Isa	F2	A	L001	0.0	5000000	3729137	3673811	1558061	3587278	125868
12499	TTA	195	647.0	0	CaERG11_0_Isa_F2_A	0	Isa	F2	A	L001	0.0	5000000	3729137	3673811	1558061	3587278	125868
12500	ATG	195	428.0	0	CaERG11_0_Isa_F2_A	0	Isa	F2	A	L001	0.0	5000000	3729137	3673811	1558061	3587278	125868
12501	AAC	195	422.0	0	CaERG11_0_Isa_F2_A	0	Isa	F2	A	L001	0.0	5000000	3729137	3673811	1558061	3587278	125868
12502	AAT	195	750.0	0	CaERG11_0_Isa_F2_A	0	Isa	F2	A	L001	0.0	5000000	3729137	3673811	1558061	3587278	125868
12503	CCT	195	740.0	0	CaERG11_0_Isa_F2_A	0	Isa	F2	A	L001	0.0	5000000	3729137	3673811	1558061	3587278	125868
12504	CCA	195	384.0	0	CaERG11_0_Isa_F2_A	0	Isa	F2	A	L001	0.0	5000000	3729137	3673811	1558061	3587278	125868
12505	CAG	195	425.0	0	CaERG11_0_Isa_F2_A	0	Isa	F2	A	L001	0.0	5000000	3729137	3673811	1558061	3587278	125868
12506	CAA	195	528.0	0	CaERG11_0_Isa_F2_A	0	Isa	F2	A	L001	0.0	5000000	3729137	3673811	1558061	3587278	125868
12507	AGA	195	444.0	0	CaERG11_0_Isa_F2_A	0	Isa	F2	A	L001	0.0	5000000	3729137	3673811	1558061	3587278	125868
12508	CGT	195	377.0	0	CaERG11_0_Isa_F2_A	0	Isa	F2	A	L001	0.0	5000000	3729137	3673811	1558061	3587278	125868
12509	TCT	195	687.0	0	CaERG11_0_Isa_F2_A	0	Isa	F2	A	L001	0.0	5000000	3729137	3673811	1558061	3587278	125868
12510	TCC	195	400.0	0	CaERG11_0_Isa_F2_A	0	Isa	F2	A	L001	0.0	5000000	3729137	3673811	1558061	3587278	125868
12511	ACC	195	555.0	0	CaERG11_0_Isa_F2_A	0	Isa	F2	A	L001	0.0	5000000	3729137	3673811	1558061	3587278	125868
12512	ACT	195	540.0	0	CaERG11_0_Isa_F2_A	0	Isa	F2	A	L001	0.0	5000000	3729137	3673811	1558061	3587278	125868
12513	GTT	195	494.0	0	CaERG11_0_Isa_F2_A	0	Isa	F2	A	L001	0.0	5000000	3729137	3673811	1558061	3587278	125868
12514	GTC	195	371.0	0	CaERG11_0_Isa_F2_A	0	Isa	F2	A	L001	0.0	5000000	3729137	3673811	1558061	3587278	125868
12515	TGG	195	694.0	0	CaERG11_0_Isa_F2_A	0	Isa	F2	A	L001	0.0	5000000	3729137	3673811	1558061	3587278	125868
12516	TAC	195	650.0	0	CaERG11_0_Isa_F2_A	0	Isa	F2	A	L001	0.0	5000000	3729137	3673811	1558061	3587278	125868
12517	TAT	195	464.0	0	CaERG11_0_Isa_F2_A	0	Isa	F2	A	L001	0.0	5000000	3729137	3673811	1558061	3587278	125868
12518	TAA	195	6.0	0	CaERG11_0_Isa_F2_A	0	Isa	F2	A	L001	0.0	5000000	3729137	3673811	1558061	3587278	125868
12519	GCT	196	558.0	0	CaERG11_0_Isa_F2_A	0	Isa	F2	A	L001	0.0	5000000	3729137	3673811	1558061	3587278	125868
12520	GCC	196	702.0	0	CaERG11_0_Isa_F2_A	0	Isa	F2	A	L001	0.0	5000000	3729137	3673811	1558061	3587278	125868
12521	TGC	196	708.0	0	CaERG11_0_Isa_F2_A	0	Isa	F2	A	L001	0.0	5000000	3729137	3673811	1558061	3587278	125868
12522	TGT	196	477.0	0	CaERG11_0_Isa_F2_A	0	Isa	F2	A	L001	0.0	5000000	3729137	3673811	1558061	3587278	125868
12523	GAT	196	479.0	0	CaERG11_0_Isa_F2_A	0	Isa	F2	A	L001	0.0	5000000	3729137	3673811	1558061	3587278	125868
12524	GAC	196	418.0	0	CaERG11_0_Isa_F2_A	0	Isa	F2	A	L001	0.0	5000000	3729137	3673811	1558061	3587278	125868
12525	GAG	196	503.0	0	CaERG11_0_Isa_F2_A	0	Isa	F2	A	L001	0.0	5000000	3729137	3673811	1558061	3587278	125868
12526	GAA	196	477.0	0	CaERG11_0_Isa_F2_A	0	Isa	F2	A	L001	0.0	5000000	3729137	3673811	1558061	3587278	125868
12527	TTC	196	659.0	0	CaERG11_0_Isa_F2_A	0	Isa	F2	A	L001	0.0	5000000	3729137	3673811	1558061	3587278	125868
12528	TTT	196	493.0	0	CaERG11_0_Isa_F2_A	0	Isa	F2	A	L001	0.0	5000000	3729137	3673811	1558061	3587278	125868
12529	GGT	196	617.0	0	CaERG11_0_Isa_F2_A	0	Isa	F2	A	L001	0.0	5000000	3729137	3673811	1558061	3587278	125868
12530	GGA	196	508.0	0	CaERG11_0_Isa_F2_A	0	Isa	F2	A	L001	0.0	5000000	3729137	3673811	1558061	3587278	125868
12531	CAC	196	593.0	0	CaERG11_0_Isa_F2_A	0	Isa	F2	A	L001	0.0	5000000	3729137	3673811	1558061	3587278	125868
12532	CAT	196	537.0	0	CaERG11_0_Isa_F2_A	0	Isa	F2	A	L001	0.0	5000000	3729137	3673811	1558061	3587278	125868
12533	ATC	196	568.0	0	CaERG11_0_Isa_F2_A	0	Isa	F2	A	L001	0.0	5000000	3729137	3673811	1558061	3587278	125868
12534	ATT	196	303.0	0	CaERG11_0_Isa_F2_A	0	Isa	F2	A	L001	0.0	5000000	3729137	3673811	1558061	3587278	125868
12535	AAG	196	611.0	0	CaERG11_0_Isa_F2_A	0	Isa	F2	A	L001	0.0	5000000	3729137	3673811	1558061	3587278	125868
12536	AAA	196	368.0	0	CaERG11_0_Isa_F2_A	0	Isa	F2	A	L001	0.0	5000000	3729137	3673811	1558061	3587278	125868
12537	TTG	196	455.0	0	CaERG11_0_Isa_F2_A	0	Isa	F2	A	L001	0.0	5000000	3729137	3673811	1558061	3587278	125868
12538	TTA	196	450.0	0	CaERG11_0_Isa_F2_A	0	Isa	F2	A	L001	0.0	5000000	3729137	3673811	1558061	3587278	125868
12539	ATG	196	398.0	0	CaERG11_0_Isa_F2_A	0	Isa	F2	A	L001	0.0	5000000	3729137	3673811	1558061	3587278	125868
12540	AAC	196	486.0	0	CaERG11_0_Isa_F2_A	0	Isa	F2	A	L001	0.0	5000000	3729137	3673811	1558061	3587278	125868
12541	AAT	196	599.0	0	CaERG11_0_Isa_F2_A	0	Isa	F2	A	L001	0.0	5000000	3729137	3673811	1558061	3587278	125868
12542	CCT	196	537.0	0	CaERG11_0_Isa_F2_A	0	Isa	F2	A	L001	0.0	5000000	3729137	3673811	1558061	3587278	125868
12543	CCA	196	398.0	0	CaERG11_0_Isa_F2_A	0	Isa	F2	A	L001	0.0	5000000	3729137	3673811	1558061	3587278	125868
12544	CAG	196	586.0	0	CaERG11_0_Isa_F2_A	0	Isa	F2	A	L001	0.0	5000000	3729137	3673811	1558061	3587278	125868
12545	CAA	196	449.0	0	CaERG11_0_Isa_F2_A	0	Isa	F2	A	L001	0.0	5000000	3729137	3673811	1558061	3587278	125868
12546	AGA	196	278.0	0	CaERG11_0_Isa_F2_A	0	Isa	F2	A	L001	0.0	5000000	3729137	3673811	1558061	3587278	125868
12547	CGT	196	389.0	0	CaERG11_0_Isa_F2_A	0	Isa	F2	A	L001	0.0	5000000	3729137	3673811	1558061	3587278	125868
12548	TCT	196	497.0	0	CaERG11_0_Isa_F2_A	0	Isa	F2	A	L001	0.0	5000000	3729137	3673811	1558061	3587278	125868
12549	TCC	196	583.0	0	CaERG11_0_Isa_F2_A	0	Isa	F2	A	L001	0.0	5000000	3729137	3673811	1558061	3587278	125868
12550	ACC	196		0	CaERG11_0_Isa_F2_A	0	Isa	F2	A	L001	0.0	5000000	3729137	3673811	1558061	3587278	125868
12551	ACT	196	427.0	0	CaERG11_0_Isa_F2_A	0	Isa	F2	A	L001	0.0	5000000	3729137	3673811	1558061	3587278	125868
12552	GTT	196	496.0	0	CaERG11_0_Isa_F2_A	0	Isa	F2	A	L001	0.0	5000000	3729137	3673811	1558061	3587278	125868
12553	GTC	196	556.0	0	CaERG11_0_Isa_F2_A	0	Isa	F2	A	L001	0.0	5000000	3729137	3673811	1558061	3587278	125868
12554	TGG	196	456.0	0	CaERG11_0_Isa_F2_A	0	Isa	F2	A	L001	0.0	5000000	3729137	3673811	1558061	3587278	125868
12555	TAC	196	403.0	0	CaERG11_0_Isa_F2_A	0	Isa	F2	A	L001	0.0	5000000	3729137	3673811	1558061	3587278	125868
12556	TAT	196	487.0	0	CaERG11_0_Isa_F2_A	0	Isa	F2	A	L001	0.0	5000000	3729137	3673811	1558061	3587278	125868
12557	TAA	196	7.0	0	CaERG11_0_Isa_F2_A	0	Isa	F2	A	L001	0.0	5000000	3729137	3673811	1558061	3587278	125868
12558	GCT	197	692.0	0	CaERG11_0_Isa_F2_A	0	Isa	F2	A	L001	0.0	5000000	3729137	3673811	1558061	3587278	125868
12559	GCC	197	750.0	0	CaERG11_0_Isa_F2_A	0	Isa	F2	A	L001	0.0	5000000	3729137	3673811	1558061	3587278	125868
12560	TGC	197	297.0	0	CaERG11_0_Isa_F2_A	0	Isa	F2	A	L001	0.0	5000000	3729137	3673811	1558061	3587278	125868
12561	TGT	197	635.0	0	CaERG11_0_Isa_F2_A	0	Isa	F2	A	L001	0.0	5000000	3729137	3673811	1558061	3587278	125868
12562	GAT	197	555.0	0	CaERG11_0_Isa_F2_A	0	Isa	F2	A	L001	0.0	5000000	3729137	3673811	1558061	3587278	125868
12563	GAC	197	515.0	0	CaERG11_0_Isa_F2_A	0	Isa	F2	A	L001	0.0	5000000	3729137	3673811	1558061	3587278	125868
12564	GAG	197	731.0	0	CaERG11_0_Isa_F2_A	0	Isa	F2	A	L001	0.0	5000000	3729137	3673811	1558061	3587278	125868
12565	GAA	197	709.0	0	CaERG11_0_Isa_F2_A	0	Isa	F2	A	L001	0.0	5000000	3729137	3673811	1558061	3587278	125868
12566	TTC	197	827.0	0	CaERG11_0_Isa_F2_A	0	Isa	F2	A	L001	0.0	5000000	3729137	3673811	1558061	3587278	125868
12567	TTT	197	535.0	0	CaERG11_0_Isa_F2_A	0	Isa	F2	A	L001	0.0	5000000	3729137	3673811	1558061	3587278	125868
12568	GGT	197	552.0	0	CaERG11_0_Isa_F2_A	0	Isa	F2	A	L001	0.0	5000000	3729137	3673811	1558061	3587278	125868
12569	GGA	197	922.0	0	CaERG11_0_Isa_F2_A	0	Isa	F2	A	L001	0.0	5000000	3729137	3673811	1558061	3587278	125868
12570	CAC	197	523.0	0	CaERG11_0_Isa_F2_A	0	Isa	F2	A	L001	0.0	5000000	3729137	3673811	1558061	3587278	125868
12571	CAT	197	526.0	0	CaERG11_0_Isa_F2_A	0	Isa	F2	A	L001	0.0	5000000	3729137	3673811	1558061	3587278	125868
12572	ATC	197	395.0	0	CaERG11_0_Isa_F2_A	0	Isa	F2	A	L001	0.0	5000000	3729137	3673811	1558061	3587278	125868
12573	ATT	197		0	CaERG11_0_Isa_F2_A	0	Isa	F2	A	L001	0.0	5000000	3729137	3673811	1558061	3587278	125868
12574	AAG	197	539.0	0	CaERG11_0_Isa_F2_A	0	Isa	F2	A	L001	0.0	5000000	3729137	3673811	1558061	3587278	125868
12575	AAA	197	299.0	0	CaERG11_0_Isa_F2_A	0	Isa	F2	A	L001	0.0	5000000	3729137	3673811	1558061	3587278	125868
12576	TTG	197	489.0	0	CaERG11_0_Isa_F2_A	0	Isa	F2	A	L001	0.0	5000000	3729137	3673811	1558061	3587278	125868
12577	TTA	197	737.0	0	CaERG11_0_Isa_F2_A	0	Isa	F2	A	L001	0.0	5000000	3729137	3673811	1558061	3587278	125868
12578	ATG	197	685.0	0	CaERG11_0_Isa_F2_A	0	Isa	F2	A	L001	0.0	5000000	3729137	3673811	1558061	3587278	125868
12579	AAC	197	481.0	0	CaERG11_0_Isa_F2_A	0	Isa	F2	A	L001	0.0	5000000	3729137	3673811	1558061	3587278	125868
12580	AAT	197	632.0	0	CaERG11_0_Isa_F2_A	0	Isa	F2	A	L001	0.0	5000000	3729137	3673811	1558061	3587278	125868
12581	CCT	197	534.0	0	CaERG11_0_Isa_F2_A	0	Isa	F2	A	L001	0.0	5000000	3729137	3673811	1558061	3587278	125868
12582	CCA	197	671.0	0	CaERG11_0_Isa_F2_A	0	Isa	F2	A	L001	0.0	5000000	3729137	3673811	1558061	3587278	125868
12583	CAG	197	639.0	0	CaERG11_0_Isa_F2_A	0	Isa	F2	A	L001	0.0	5000000	3729137	3673811	1558061	3587278	125868
12584	CAA	197	311.0	0	CaERG11_0_Isa_F2_A	0	Isa	F2	A	L001	0.0	5000000	3729137	3673811	1558061	3587278	125868
12585	AGA	197	496.0	0	CaERG11_0_Isa_F2_A	0	Isa	F2	A	L001	0.0	5000000	3729137	3673811	1558061	3587278	125868
12586	CGT	197	487.0	0	CaERG11_0_Isa_F2_A	0	Isa	F2	A	L001	0.0	5000000	3729137	3673811	1558061	3587278	125868
12587	TCT	197	301.0	0	CaERG11_0_Isa_F2_A	0	Isa	F2	A	L001	0.0	5000000	3729137	3673811	1558061	3587278	125868
12588	TCC	197	539.0	0	CaERG11_0_Isa_F2_A	0	Isa	F2	A	L001	0.0	5000000	3729137	3673811	1558061	3587278	125868
12589	ACC	197	631.0	0	CaERG11_0_Isa_F2_A	0	Isa	F2	A	L001	0.0	5000000	3729137	3673811	1558061	3587278	125868
12590	ACT	197	555.0	0	CaERG11_0_Isa_F2_A	0	Isa	F2	A	L001	0.0	5000000	3729137	3673811	1558061	3587278	125868
12591	GTT	197	444.0	0	CaERG11_0_Isa_F2_A	0	Isa	F2	A	L001	0.0	5000000	3729137	3673811	1558061	3587278	125868
12592	GTC	197	568.0	0	CaERG11_0_Isa_F2_A	0	Isa	F2	A	L001	0.0	5000000	3729137	3673811	1558061	3587278	125868
12593	TGG	197	318.0	0	CaERG11_0_Isa_F2_A	0	Isa	F2	A	L001	0.0	5000000	3729137	3673811	1558061	3587278	125868
12594	TAC	197	666.0	0	CaERG11_0_Isa_F2_A	0	Isa	F2	A	L001	0.0	5000000	3729137	3673811	1558061	3587278	125868
12595	TAT	197	571.0	0	CaERG11_0_Isa_F2_A	0	Isa	F2	A	L001	0.0	5000000	3729137	3673811	1558061	3587278	125868
12596	TAA	197	359.0	0	CaERG11_0_Isa_F2_A	0	Isa	F2	A	L001	0.0	5000000	3729137	3673811	1558061	3587278	125868
12597	GCT	199	277.0	0	CaERG11_0_Isa_F2_A	0	Isa	F2	A	L001	0.0	5000000	3729137	3673811	1558061	3587278	125868
12598	GCC	199	679.0	0	CaERG11_0_Isa_F2_A	0	Isa	F2	A	L001	0.0	5000000	3729137	3673811	1558061	3587278	125868
12599	TGC	199	432.0	0	CaERG11_0_Isa_F2_A	0	Isa	F2	A	L001	0.0	5000000	3729137	3673811	1558061	3587278	125868
12600	TGT	199	378.0	0	CaERG11_0_Isa_F2_A	0	Isa	F2	A	L001	0.0	5000000	3729137	3673811	1558061	3587278	125868
12601	GAT	199	337.0	0	CaERG11_0_Isa_F2_A	0	Isa	F2	A	L001	0.0	5000000	3729137	3673811	1558061	3587278	125868
12602	GAC	199	518.0	0	CaERG11_0_Isa_F2_A	0	Isa	F2	A	L001	0.0	5000000	3729137	3673811	1558061	3587278	125868
12603	GAG	199	630.0	0	CaERG11_0_Isa_F2_A	0	Isa	F2	A	L001	0.0	5000000	3729137	3673811	1558061	3587278	125868
12604	GAA	199	936.0	0	CaERG11_0_Isa_F2_A	0	Isa	F2	A	L001	0.0	5000000	3729137	3673811	1558061	3587278	125868
12605	TTC	199	356.0	0	CaERG11_0_Isa_F2_A	0	Isa	F2	A	L001	0.0	5000000	3729137	3673811	1558061	3587278	125868
12606	TTT	199	478.0	0	CaERG11_0_Isa_F2_A	0	Isa	F2	A	L001	0.0	5000000	3729137	3673811	1558061	3587278	125868
12607	GGT	199	643.0	0	CaERG11_0_Isa_F2_A	0	Isa	F2	A	L001	0.0	5000000	3729137	3673811	1558061	3587278	125868
12608	GGA	199	534.0	0	CaERG11_0_Isa_F2_A	0	Isa	F2	A	L001	0.0	5000000	3729137	3673811	1558061	3587278	125868
12609	CAC	199	541.0	0	CaERG11_0_Isa_F2_A	0	Isa	F2	A	L001	0.0	5000000	3729137	3673811	1558061	3587278	125868
12610	CAT	199	599.0	0	CaERG11_0_Isa_F2_A	0	Isa	F2	A	L001	0.0	5000000	3729137	3673811	1558061	3587278	125868
12611	ATC	199	779.0	0	CaERG11_0_Isa_F2_A	0	Isa	F2	A	L001	0.0	5000000	3729137	3673811	1558061	3587278	125868
12612	ATT	199	489.0	0	CaERG11_0_Isa_F2_A	0	Isa	F2	A	L001	0.0	5000000	3729137	3673811	1558061	3587278	125868
12613	AAG	199	348.0	0	CaERG11_0_Isa_F2_A	0	Isa	F2	A	L001	0.0	5000000	3729137	3673811	1558061	3587278	125868
12614	AAA	199	320.0	0	CaERG11_0_Isa_F2_A	0	Isa	F2	A	L001	0.0	5000000	3729137	3673811	1558061	3587278	125868
12615	TTG	199	807.0	0	CaERG11_0_Isa_F2_A	0	Isa	F2	A	L001	0.0	5000000	3729137	3673811	1558061	3587278	125868
12616	TTA	199	701.0	0	CaERG11_0_Isa_F2_A	0	Isa	F2	A	L001	0.0	5000000	3729137	3673811	1558061	3587278	125868
12617	ATG	199	897.0	0	CaERG11_0_Isa_F2_A	0	Isa	F2	A	L001	0.0	5000000	3729137	3673811	1558061	3587278	125868
12618	AAC	199	731.0	0	CaERG11_0_Isa_F2_A	0	Isa	F2	A	L001	0.0	5000000	3729137	3673811	1558061	3587278	125868
12619	AAT	199	454.0	0	CaERG11_0_Isa_F2_A	0	Isa	F2	A	L001	0.0	5000000	3729137	3673811	1558061	3587278	125868
12620	CCT	199	432.0	0	CaERG11_0_Isa_F2_A	0	Isa	F2	A	L001	0.0	5000000	3729137	3673811	1558061	3587278	125868
12621	CCA	199	331.0	0	CaERG11_0_Isa_F2_A	0	Isa	F2	A	L001	0.0	5000000	3729137	3673811	1558061	3587278	125868
12622	CAG	199	497.0	0	CaERG11_0_Isa_F2_A	0	Isa	F2	A	L001	0.0	5000000	3729137	3673811	1558061	3587278	125868
12623	CAA	199	853.0	0	CaERG11_0_Isa_F2_A	0	Isa	F2	A	L001	0.0	5000000	3729137	3673811	1558061	3587278	125868
12624	AGA	199	318.0	0	CaERG11_0_Isa_F2_A	0	Isa	F2	A	L001	0.0	5000000	3729137	3673811	1558061	3587278	125868
12625	CGT	199	556.0	0	CaERG11_0_Isa_F2_A	0	Isa	F2	A	L001	0.0	5000000	3729137	3673811	1558061	3587278	125868
12626	TCT	199	528.0	0	CaERG11_0_Isa_F2_A	0	Isa	F2	A	L001	0.0	5000000	3729137	3673811	1558061	3587278	125868
12627	TCC	199	423.0	0	CaERG11_0_Isa_F2_A	0	Isa	F2	A	L001	0.0	5000000	3729137	3673811	1558061	3587278	125868
12628	ACC	199		0	CaERG11_0_Isa_F2_A	0	Isa	F2	A	L001	0.0	5000000	3729137	3673811	1558061	3587278	125868
12629	ACT	199	588.0	0	CaERG11_0_Isa_F2_A	0	Isa	F2	A	L001	0.0	5000000	3729137	3673811	1558061	3587278	125868
12630	GTT	199	505.0	0	CaERG11_0_Isa_F2_A	0	Isa	F2	A	L001	0.0	5000000	3729137	3673811	1558061	3587278	125868
12631	GTC	199	724.0	0	CaERG11_0_Isa_F2_A	0	Isa	F2	A	L001	0.0	5000000	3729137	3673811	1558061	3587278	125868
12632	TGG	199	428.0	0	CaERG11_0_Isa_F2_A	0	Isa	F2	A	L001	0.0	5000000	3729137	3673811	1558061	3587278	125868
12633	TAC	199	561.0	0	CaERG11_0_Isa_F2_A	0	Isa	F2	A	L001	0.0	5000000	3729137	3673811	1558061	3587278	125868
12634	TAT	199	550.0	0	CaERG11_0_Isa_F2_A	0	Isa	F2	A	L001	0.0	5000000	3729137	3673811	1558061	3587278	125868
12635	TAA	199	4.0	0	CaERG11_0_Isa_F2_A	0	Isa	F2	A	L001	0.0	5000000	3729137	3673811	1558061	3587278	125868
12636	GCT	200	495.0	0	CaERG11_0_Isa_F2_A	0	Isa	F2	A	L001	0.0	5000000	3729137	3673811	1558061	3587278	125868
12637	GCC	200		0	CaERG11_0_Isa_F2_A	0	Isa	F2	A	L001	0.0	5000000	3729137	3673811	1558061	3587278	125868
12638	TGC	200	625.0	0	CaERG11_0_Isa_F2_A	0	Isa	F2	A	L001	0.0	5000000	3729137	3673811	1558061	3587278	125868
12639	TGT	200	626.0	0	CaERG11_0_Isa_F2_A	0	Isa	F2	A	L001	0.0	5000000	3729137	3673811	1558061	3587278	125868
12640	GAT	200	646.0	0	CaERG11_0_Isa_F2_A	0	Isa	F2	A	L001	0.0	5000000	3729137	3673811	1558061	3587278	125868
12641	GAC	200	830.0	0	CaERG11_0_Isa_F2_A	0	Isa	F2	A	L001	0.0	5000000	3729137	3673811	1558061	3587278	125868
12642	GAG	200	544.0	0	CaERG11_0_Isa_F2_A	0	Isa	F2	A	L001	0.0	5000000	3729137	3673811	1558061	3587278	125868
12643	GAA	200	436.0	0	CaERG11_0_Isa_F2_A	0	Isa	F2	A	L001	0.0	5000000	3729137	3673811	1558061	3587278	125868
12644	TTC	200	321.0	0	CaERG11_0_Isa_F2_A	0	Isa	F2	A	L001	0.0	5000000	3729137	3673811	1558061	3587278	125868
12645	TTT	200	572.0	0	CaERG11_0_Isa_F2_A	0	Isa	F2	A	L001	0.0	5000000	3729137	3673811	1558061	3587278	125868
12646	GGT	200	440.0	0	CaERG11_0_Isa_F2_A	0	Isa	F2	A	L001	0.0	5000000	3729137	3673811	1558061	3587278	125868
12647	GGA	200	596.0	0	CaERG11_0_Isa_F2_A	0	Isa	F2	A	L001	0.0	5000000	3729137	3673811	1558061	3587278	125868
12648	CAC	200	790.0	0	CaERG11_0_Isa_F2_A	0	Isa	F2	A	L001	0.0	5000000	3729137	3673811	1558061	3587278	125868
12649	CAT	200	450.0	0	CaERG11_0_Isa_F2_A	0	Isa	F2	A	L001	0.0	5000000	3729137	3673811	1558061	3587278	125868
12650	ATC	200	445.0	0	CaERG11_0_Isa_F2_A	0	Isa	F2	A	L001	0.0	5000000	3729137	3673811	1558061	3587278	125868
12651	ATT	200	452.0	0	CaERG11_0_Isa_F2_A	0	Isa	F2	A	L001	0.0	5000000	3729137	3673811	1558061	3587278	125868
12652	AAG	200	425.0	0	CaERG11_0_Isa_F2_A	0	Isa	F2	A	L001	0.0	5000000	3729137	3673811	1558061	3587278	125868
12653	AAA	200	346.0	0	CaERG11_0_Isa_F2_A	0	Isa	F2	A	L001	0.0	5000000	3729137	3673811	1558061	3587278	125868
12654	TTG	200	435.0	0	CaERG11_0_Isa_F2_A	0	Isa	F2	A	L001	0.0	5000000	3729137	3673811	1558061	3587278	125868
12655	TTA	200	389.0	0	CaERG11_0_Isa_F2_A	0	Isa	F2	A	L001	0.0	5000000	3729137	3673811	1558061	3587278	125868
12656	ATG	200	661.0	0	CaERG11_0_Isa_F2_A	0	Isa	F2	A	L001	0.0	5000000	3729137	3673811	1558061	3587278	125868
12657	AAC	200	566.0	0	CaERG11_0_Isa_F2_A	0	Isa	F2	A	L001	0.0	5000000	3729137	3673811	1558061	3587278	125868
12658	AAT	200	458.0	0	CaERG11_0_Isa_F2_A	0	Isa	F2	A	L001	0.0	5000000	3729137	3673811	1558061	3587278	125868
12659	CCT	200	456.0	0	CaERG11_0_Isa_F2_A	0	Isa	F2	A	L001	0.0	5000000	3729137	3673811	1558061	3587278	125868
12660	CCA	200	472.0	0	CaERG11_0_Isa_F2_A	0	Isa	F2	A	L001	0.0	5000000	3729137	3673811	1558061	3587278	125868
12661	CAG	200	407.0	0	CaERG11_0_Isa_F2_A	0	Isa	F2	A	L001	0.0	5000000	3729137	3673811	1558061	3587278	125868
12662	CAA	200	515.0	0	CaERG11_0_Isa_F2_A	0	Isa	F2	A	L001	0.0	5000000	3729137	3673811	1558061	3587278	125868
12663	AGA	200	720.0	0	CaERG11_0_Isa_F2_A	0	Isa	F2	A	L001	0.0	5000000	3729137	3673811	1558061	3587278	125868
12664	CGT	200	471.0	0	CaERG11_0_Isa_F2_A	0	Isa	F2	A	L001	0.0	5000000	3729137	3673811	1558061	3587278	125868
12665	TCT	200	537.0	0	CaERG11_0_Isa_F2_A	0	Isa	F2	A	L001	0.0	5000000	3729137	3673811	1558061	3587278	125868
12666	TCC	200	604.0	0	CaERG11_0_Isa_F2_A	0	Isa	F2	A	L001	0.0	5000000	3729137	3673811	1558061	3587278	125868
12667	ACC	200	797.0	0	CaERG11_0_Isa_F2_A	0	Isa	F2	A	L001	0.0	5000000	3729137	3673811	1558061	3587278	125868
12668	ACT	200	491.0	0	CaERG11_0_Isa_F2_A	0	Isa	F2	A	L001	0.0	5000000	3729137	3673811	1558061	3587278	125868
12669	GTT	200	649.0	0	CaERG11_0_Isa_F2_A	0	Isa	F2	A	L001	0.0	5000000	3729137	3673811	1558061	3587278	125868
12670	GTC	200	732.0	0	CaERG11_0_Isa_F2_A	0	Isa	F2	A	L001	0.0	5000000	3729137	3673811	1558061	3587278	125868
12671	TGG	200	402.0	0	CaERG11_0_Isa_F2_A	0	Isa	F2	A	L001	0.0	5000000	3729137	3673811	1558061	3587278	125868
12672	TAC	200	349.0	0	CaERG11_0_Isa_F2_A	0	Isa	F2	A	L001	0.0	5000000	3729137	3673811	1558061	3587278	125868
12673	TAT	200	389.0	0	CaERG11_0_Isa_F2_A	0	Isa	F2	A	L001	0.0	5000000	3729137	3673811	1558061	3587278	125868
12674	TAA	200	5.0	0	CaERG11_0_Isa_F2_A	0	Isa	F2	A	L001	0.0	5000000	3729137	3673811	1558061	3587278	125868
12675	GCT	201	554.0	0	CaERG11_0_Isa_F2_A	0	Isa	F2	A	L001	0.0	5000000	3729137	3673811	1558061	3587278	125868
12676	GCC	201	359.0	0	CaERG11_0_Isa_F2_A	0	Isa	F2	A	L001	0.0	5000000	3729137	3673811	1558061	3587278	125868
12677	TGC	201	468.0	0	CaERG11_0_Isa_F2_A	0	Isa	F2	A	L001	0.0	5000000	3729137	3673811	1558061	3587278	125868
12678	TGT	201	493.0	0	CaERG11_0_Isa_F2_A	0	Isa	F2	A	L001	0.0	5000000	3729137	3673811	1558061	3587278	125868
12679	GAT	201	521.0	0	CaERG11_0_Isa_F2_A	0	Isa	F2	A	L001	0.0	5000000	3729137	3673811	1558061	3587278	125868
12680	GAC	201	649.0	0	CaERG11_0_Isa_F2_A	0	Isa	F2	A	L001	0.0	5000000	3729137	3673811	1558061	3587278	125868
12681	GAG	201	554.0	0	CaERG11_0_Isa_F2_A	0	Isa	F2	A	L001	0.0	5000000	3729137	3673811	1558061	3587278	125868
12682	GAA	201	725.0	0	CaERG11_0_Isa_F2_A	0	Isa	F2	A	L001	0.0	5000000	3729137	3673811	1558061	3587278	125868
12683	TTC	201	439.0	0	CaERG11_0_Isa_F2_A	0	Isa	F2	A	L001	0.0	5000000	3729137	3673811	1558061	3587278	125868
12684	TTT	201	499.0	0	CaERG11_0_Isa_F2_A	0	Isa	F2	A	L001	0.0	5000000	3729137	3673811	1558061	3587278	125868
12685	GGT	201	732.0	0	CaERG11_0_Isa_F2_A	0	Isa	F2	A	L001	0.0	5000000	3729137	3673811	1558061	3587278	125868
12686	GGA	201	598.0	0	CaERG11_0_Isa_F2_A	0	Isa	F2	A	L001	0.0	5000000	3729137	3673811	1558061	3587278	125868
12687	CAC	201	299.0	0	CaERG11_0_Isa_F2_A	0	Isa	F2	A	L001	0.0	5000000	3729137	3673811	1558061	3587278	125868
12688	CAT	201	442.0	0	CaERG11_0_Isa_F2_A	0	Isa	F2	A	L001	0.0	5000000	3729137	3673811	1558061	3587278	125868
12689	ATC	201	604.0	0	CaERG11_0_Isa_F2_A	0	Isa	F2	A	L001	0.0	5000000	3729137	3673811	1558061	3587278	125868
12690	ATT	201	376.0	0	CaERG11_0_Isa_F2_A	0	Isa	F2	A	L001	0.0	5000000	3729137	3673811	1558061	3587278	125868
12691	AAG	201	252.0	0	CaERG11_0_Isa_F2_A	0	Isa	F2	A	L001	0.0	5000000	3729137	3673811	1558061	3587278	125868
12692	AAA	201	151.0	0	CaERG11_0_Isa_F2_A	0	Isa	F2	A	L001	0.0	5000000	3729137	3673811	1558061	3587278	125868
12693	TTG	201	413.0	0	CaERG11_0_Isa_F2_A	0	Isa	F2	A	L001	0.0	5000000	3729137	3673811	1558061	3587278	125868
12694	TTA	201	345.0	0	CaERG11_0_Isa_F2_A	0	Isa	F2	A	L001	0.0	5000000	3729137	3673811	1558061	3587278	125868
12695	ATG	201	485.0	0	CaERG11_0_Isa_F2_A	0	Isa	F2	A	L001	0.0	5000000	3729137	3673811	1558061	3587278	125868
12696	AAC	201	611.0	0	CaERG11_0_Isa_F2_A	0	Isa	F2	A	L001	0.0	5000000	3729137	3673811	1558061	3587278	125868
12697	AAT	201	467.0	0	CaERG11_0_Isa_F2_A	0	Isa	F2	A	L001	0.0	5000000	3729137	3673811	1558061	3587278	125868
12698	CCT	201	537.0	0	CaERG11_0_Isa_F2_A	0	Isa	F2	A	L001	0.0	5000000	3729137	3673811	1558061	3587278	125868
12699	CCA	201	483.0	0	CaERG11_0_Isa_F2_A	0	Isa	F2	A	L001	0.0	5000000	3729137	3673811	1558061	3587278	125868
12700	CAG	201	298.0	0	CaERG11_0_Isa_F2_A	0	Isa	F2	A	L001	0.0	5000000	3729137	3673811	1558061	3587278	125868
12701	CAA	201	490.0	0	CaERG11_0_Isa_F2_A	0	Isa	F2	A	L001	0.0	5000000	3729137	3673811	1558061	3587278	125868
12702	AGA	201	816.0	0	CaERG11_0_Isa_F2_A	0	Isa	F2	A	L001	0.0	5000000	3729137	3673811	1558061	3587278	125868
12703	CGT	201	577.0	0	CaERG11_0_Isa_F2_A	0	Isa	F2	A	L001	0.0	5000000	3729137	3673811	1558061	3587278	125868
12704	TCT	201	587.0	0	CaERG11_0_Isa_F2_A	0	Isa	F2	A	L001	0.0	5000000	3729137	3673811	1558061	3587278	125868
12705	TCC	201	641.0	0	CaERG11_0_Isa_F2_A	0	Isa	F2	A	L001	0.0	5000000	3729137	3673811	1558061	3587278	125868
12706	ACC	201	758.0	0	CaERG11_0_Isa_F2_A	0	Isa	F2	A	L001	0.0	5000000	3729137	3673811	1558061	3587278	125868
12707	ACT	201	690.0	0	CaERG11_0_Isa_F2_A	0	Isa	F2	A	L001	0.0	5000000	3729137	3673811	1558061	3587278	125868
12708	GTT	201	491.0	0	CaERG11_0_Isa_F2_A	0	Isa	F2	A	L001	0.0	5000000	3729137	3673811	1558061	3587278	125868
12709	GTC	201	606.0	0	CaERG11_0_Isa_F2_A	0	Isa	F2	A	L001	0.0	5000000	3729137	3673811	1558061	3587278	125868
12710	TGG	201	343.0	0	CaERG11_0_Isa_F2_A	0	Isa	F2	A	L001	0.0	5000000	3729137	3673811	1558061	3587278	125868
12711	TAC	201	402.0	0	CaERG11_0_Isa_F2_A	0	Isa	F2	A	L001	0.0	5000000	3729137	3673811	1558061	3587278	125868
12712	TAT	201	453.0	0	CaERG11_0_Isa_F2_A	0	Isa	F2	A	L001	0.0	5000000	3729137	3673811	1558061	3587278	125868
12713	TAA	201	4.0	0	CaERG11_0_Isa_F2_A	0	Isa	F2	A	L001	0.0	5000000	3729137	3673811	1558061	3587278	125868
12714	GCT	202	359.0	0	CaERG11_0_Isa_F2_A	0	Isa	F2	A	L001	0.0	5000000	3729137	3673811	1558061	3587278	125868
12715	GCC	202	389.0	0	CaERG11_0_Isa_F2_A	0	Isa	F2	A	L001	0.0	5000000	3729137	3673811	1558061	3587278	125868
12716	TGC	202	590.0	0	CaERG11_0_Isa_F2_A	0	Isa	F2	A	L001	0.0	5000000	3729137	3673811	1558061	3587278	125868
12717	TGT	202	379.0	0	CaERG11_0_Isa_F2_A	0	Isa	F2	A	L001	0.0	5000000	3729137	3673811	1558061	3587278	125868
12718	GAT	202	438.0	0	CaERG11_0_Isa_F2_A	0	Isa	F2	A	L001	0.0	5000000	3729137	3673811	1558061	3587278	125868
12719	GAC	202	417.0	0	CaERG11_0_Isa_F2_A	0	Isa	F2	A	L001	0.0	5000000	3729137	3673811	1558061	3587278	125868
12720	GAG	202	625.0	0	CaERG11_0_Isa_F2_A	0	Isa	F2	A	L001	0.0	5000000	3729137	3673811	1558061	3587278	125868
12721	GAA	202	464.0	0	CaERG11_0_Isa_F2_A	0	Isa	F2	A	L001	0.0	5000000	3729137	3673811	1558061	3587278	125868
12722	TTC	202	362.0	0	CaERG11_0_Isa_F2_A	0	Isa	F2	A	L001	0.0	5000000	3729137	3673811	1558061	3587278	125868
12723	TTT	202	288.0	0	CaERG11_0_Isa_F2_A	0	Isa	F2	A	L001	0.0	5000000	3729137	3673811	1558061	3587278	125868
12724	GGT	202	409.0	0	CaERG11_0_Isa_F2_A	0	Isa	F2	A	L001	0.0	5000000	3729137	3673811	1558061	3587278	125868
12725	GGA	202	415.0	0	CaERG11_0_Isa_F2_A	0	Isa	F2	A	L001	0.0	5000000	3729137	3673811	1558061	3587278	125868
12726	CAC	202	558.0	0	CaERG11_0_Isa_F2_A	0	Isa	F2	A	L001	0.0	5000000	3729137	3673811	1558061	3587278	125868
12727	CAT	202	366.0	0	CaERG11_0_Isa_F2_A	0	Isa	F2	A	L001	0.0	5000000	3729137	3673811	1558061	3587278	125868
12728	ATC	202	482.0	0	CaERG11_0_Isa_F2_A	0	Isa	F2	A	L001	0.0	5000000	3729137	3673811	1558061	3587278	125868
12729	ATT	202	528.0	0	CaERG11_0_Isa_F2_A	0	Isa	F2	A	L001	0.0	5000000	3729137	3673811	1558061	3587278	125868
12730	AAG	202	465.0	0	CaERG11_0_Isa_F2_A	0	Isa	F2	A	L001	0.0	5000000	3729137	3673811	1558061	3587278	125868
12731	AAA	202	410.0	0	CaERG11_0_Isa_F2_A	0	Isa	F2	A	L001	0.0	5000000	3729137	3673811	1558061	3587278	125868
12732	TTG	202	656.0	0	CaERG11_0_Isa_F2_A	0	Isa	F2	A	L001	0.0	5000000	3729137	3673811	1558061	3587278	125868
12733	TTA	202	421.0	0	CaERG11_0_Isa_F2_A	0	Isa	F2	A	L001	0.0	5000000	3729137	3673811	1558061	3587278	125868
12734	ATG	202	1517.0	0	CaERG11_0_Isa_F2_A	0	Isa	F2	A	L001	0.0	5000000	3729137	3673811	1558061	3587278	125868
12735	AAC	202	456.0	0	CaERG11_0_Isa_F2_A	0	Isa	F2	A	L001	0.0	5000000	3729137	3673811	1558061	3587278	125868
12736	AAT	202	390.0	0	CaERG11_0_Isa_F2_A	0	Isa	F2	A	L001	0.0	5000000	3729137	3673811	1558061	3587278	125868
12737	CCT	202	516.0	0	CaERG11_0_Isa_F2_A	0	Isa	F2	A	L001	0.0	5000000	3729137	3673811	1558061	3587278	125868
12738	CCA	202	661.0	0	CaERG11_0_Isa_F2_A	0	Isa	F2	A	L001	0.0	5000000	3729137	3673811	1558061	3587278	125868
12739	CAG	202	482.0	0	CaERG11_0_Isa_F2_A	0	Isa	F2	A	L001	0.0	5000000	3729137	3673811	1558061	3587278	125868
12740	CAA	202	440.0	0	CaERG11_0_Isa_F2_A	0	Isa	F2	A	L001	0.0	5000000	3729137	3673811	1558061	3587278	125868
12741	AGA	202	492.0	0	CaERG11_0_Isa_F2_A	0	Isa	F2	A	L001	0.0	5000000	3729137	3673811	1558061	3587278	125868
12742	CGT	202	461.0	0	CaERG11_0_Isa_F2_A	0	Isa	F2	A	L001	0.0	5000000	3729137	3673811	1558061	3587278	125868
12743	TCT	202	376.0	0	CaERG11_0_Isa_F2_A	0	Isa	F2	A	L001	0.0	5000000	3729137	3673811	1558061	3587278	125868
12744	TCC	202	505.0	0	CaERG11_0_Isa_F2_A	0	Isa	F2	A	L001	0.0	5000000	3729137	3673811	1558061	3587278	125868
12745	ACC	202	559.0	0	CaERG11_0_Isa_F2_A	0	Isa	F2	A	L001	0.0	5000000	3729137	3673811	1558061	3587278	125868
12746	ACT	202	394.0	0	CaERG11_0_Isa_F2_A	0	Isa	F2	A	L001	0.0	5000000	3729137	3673811	1558061	3587278	125868
12747	GTT	202	276.0	0	CaERG11_0_Isa_F2_A	0	Isa	F2	A	L001	0.0	5000000	3729137	3673811	1558061	3587278	125868
12748	GTC	202	313.0	0	CaERG11_0_Isa_F2_A	0	Isa	F2	A	L001	0.0	5000000	3729137	3673811	1558061	3587278	125868
12749	TGG	202	583.0	0	CaERG11_0_Isa_F2_A	0	Isa	F2	A	L001	0.0	5000000	3729137	3673811	1558061	3587278	125868
12750	TAC	202	622.0	0	CaERG11_0_Isa_F2_A	0	Isa	F2	A	L001	0.0	5000000	3729137	3673811	1558061	3587278	125868
12751	TAT	202	554.0	0	CaERG11_0_Isa_F2_A	0	Isa	F2	A	L001	0.0	5000000	3729137	3673811	1558061	3587278	125868
12752	TAA	202	4.0	0	CaERG11_0_Isa_F2_A	0	Isa	F2	A	L001	0.0	5000000	3729137	3673811	1558061	3587278	125868
12753	GCT	203	464.0	0	CaERG11_0_Isa_F2_A	0	Isa	F2	A	L001	0.0	5000000	3729137	3673811	1558061	3587278	125868
12754	GCC	203	810.0	0	CaERG11_0_Isa_F2_A	0	Isa	F2	A	L001	0.0	5000000	3729137	3673811	1558061	3587278	125868
12755	TGC	203	683.0	0	CaERG11_0_Isa_F2_A	0	Isa	F2	A	L001	0.0	5000000	3729137	3673811	1558061	3587278	125868
12756	TGT	203	759.0	0	CaERG11_0_Isa_F2_A	0	Isa	F2	A	L001	0.0	5000000	3729137	3673811	1558061	3587278	125868
12757	GAT	203	642.0	0	CaERG11_0_Isa_F2_A	0	Isa	F2	A	L001	0.0	5000000	3729137	3673811	1558061	3587278	125868
12758	GAC	203	668.0	0	CaERG11_0_Isa_F2_A	0	Isa	F2	A	L001	0.0	5000000	3729137	3673811	1558061	3587278	125868
12759	GAG	203	774.0	0	CaERG11_0_Isa_F2_A	0	Isa	F2	A	L001	0.0	5000000	3729137	3673811	1558061	3587278	125868
12760	GAA	203	620.0	0	CaERG11_0_Isa_F2_A	0	Isa	F2	A	L001	0.0	5000000	3729137	3673811	1558061	3587278	125868
12761	TTC	203	614.0	0	CaERG11_0_Isa_F2_A	0	Isa	F2	A	L001	0.0	5000000	3729137	3673811	1558061	3587278	125868
12762	TTT	203	569.0	0	CaERG11_0_Isa_F2_A	0	Isa	F2	A	L001	0.0	5000000	3729137	3673811	1558061	3587278	125868
12763	GGT	203	692.0	0	CaERG11_0_Isa_F2_A	0	Isa	F2	A	L001	0.0	5000000	3729137	3673811	1558061	3587278	125868
12764	GGA	203	510.0	0	CaERG11_0_Isa_F2_A	0	Isa	F2	A	L001	0.0	5000000	3729137	3673811	1558061	3587278	125868
12765	CAC	203	462.0	0	CaERG11_0_Isa_F2_A	0	Isa	F2	A	L001	0.0	5000000	3729137	3673811	1558061	3587278	125868
12766	CAT	203	428.0	0	CaERG11_0_Isa_F2_A	0	Isa	F2	A	L001	0.0	5000000	3729137	3673811	1558061	3587278	125868
12767	ATC	203	694.0	0	CaERG11_0_Isa_F2_A	0	Isa	F2	A	L001	0.0	5000000	3729137	3673811	1558061	3587278	125868
12768	ATT	203	398.0	0	CaERG11_0_Isa_F2_A	0	Isa	F2	A	L001	0.0	5000000	3729137	3673811	1558061	3587278	125868
12769	AAG	203	646.0	0	CaERG11_0_Isa_F2_A	0	Isa	F2	A	L001	0.0	5000000	3729137	3673811	1558061	3587278	125868
12770	AAA	203	382.0	0	CaERG11_0_Isa_F2_A	0	Isa	F2	A	L001	0.0	5000000	3729137	3673811	1558061	3587278	125868
12771	TTG	203	665.0	0	CaERG11_0_Isa_F2_A	0	Isa	F2	A	L001	0.0	5000000	3729137	3673811	1558061	3587278	125868
12772	TTA	203	373.0	0	CaERG11_0_Isa_F2_A	0	Isa	F2	A	L001	0.0	5000000	3729137	3673811	1558061	3587278	125868
12773	ATG	203	602.0	0	CaERG11_0_Isa_F2_A	0	Isa	F2	A	L001	0.0	5000000	3729137	3673811	1558061	3587278	125868
12774	AAC	203	442.0	0	CaERG11_0_Isa_F2_A	0	Isa	F2	A	L001	0.0	5000000	3729137	3673811	1558061	3587278	125868
12775	AAT	203	536.0	0	CaERG11_0_Isa_F2_A	0	Isa	F2	A	L001	0.0	5000000	3729137	3673811	1558061	3587278	125868
12776	CCT	203	502.0	0	CaERG11_0_Isa_F2_A	0	Isa	F2	A	L001	0.0	5000000	3729137	3673811	1558061	3587278	125868
12777	CCA	203	370.0	0	CaERG11_0_Isa_F2_A	0	Isa	F2	A	L001	0.0	5000000	3729137	3673811	1558061	3587278	125868
12778	CAG	203	367.0	0	CaERG11_0_Isa_F2_A	0	Isa	F2	A	L001	0.0	5000000	3729137	3673811	1558061	3587278	125868
12779	CAA	203	458.0	0	CaERG11_0_Isa_F2_A	0	Isa	F2	A	L001	0.0	5000000	3729137	3673811	1558061	3587278	125868
12780	AGA	203	504.0	0	CaERG11_0_Isa_F2_A	0	Isa	F2	A	L001	0.0	5000000	3729137	3673811	1558061	3587278	125868
12781	CGT	203	265.0	0	CaERG11_0_Isa_F2_A	0	Isa	F2	A	L001	0.0	5000000	3729137	3673811	1558061	3587278	125868
12782	TCT	203	597.0	0	CaERG11_0_Isa_F2_A	0	Isa	F2	A	L001	0.0	5000000	3729137	3673811	1558061	3587278	125868
12783	TCC	203		0	CaERG11_0_Isa_F2_A	0	Isa	F2	A	L001	0.0	5000000	3729137	3673811	1558061	3587278	125868
12784	ACC	203	611.0	0	CaERG11_0_Isa_F2_A	0	Isa	F2	A	L001	0.0	5000000	3729137	3673811	1558061	3587278	125868
12785	ACT	203	696.0	0	CaERG11_0_Isa_F2_A	0	Isa	F2	A	L001	0.0	5000000	3729137	3673811	1558061	3587278	125868
12786	GTT	203	619.0	0	CaERG11_0_Isa_F2_A	0	Isa	F2	A	L001	0.0	5000000	3729137	3673811	1558061	3587278	125868
12787	GTC	203	477.0	0	CaERG11_0_Isa_F2_A	0	Isa	F2	A	L001	0.0	5000000	3729137	3673811	1558061	3587278	125868
12788	TGG	203	593.0	0	CaERG11_0_Isa_F2_A	0	Isa	F2	A	L001	0.0	5000000	3729137	3673811	1558061	3587278	125868
12789	TAC	203	1607.0	0	CaERG11_0_Isa_F2_A	0	Isa	F2	A	L001	0.0	5000000	3729137	3673811	1558061	3587278	125868
12790	TAT	203	678.0	0	CaERG11_0_Isa_F2_A	0	Isa	F2	A	L001	0.0	5000000	3729137	3673811	1558061	3587278	125868
12791	TAA	203	7.0	0	CaERG11_0_Isa_F2_A	0	Isa	F2	A	L001	0.0	5000000	3729137	3673811	1558061	3587278	125868
12792	GCT	204	577.0	0	CaERG11_0_Isa_F2_A	0	Isa	F2	A	L001	0.0	5000000	3729137	3673811	1558061	3587278	125868
12793	GCC	204	631.0	0	CaERG11_0_Isa_F2_A	0	Isa	F2	A	L001	0.0	5000000	3729137	3673811	1558061	3587278	125868
12794	TGC	204	361.0	0	CaERG11_0_Isa_F2_A	0	Isa	F2	A	L001	0.0	5000000	3729137	3673811	1558061	3587278	125868
12795	TGT	204	783.0	0	CaERG11_0_Isa_F2_A	0	Isa	F2	A	L001	0.0	5000000	3729137	3673811	1558061	3587278	125868
12796	GAT	204	582.0	0	CaERG11_0_Isa_F2_A	0	Isa	F2	A	L001	0.0	5000000	3729137	3673811	1558061	3587278	125868
12797	GAC	204	626.0	0	CaERG11_0_Isa_F2_A	0	Isa	F2	A	L001	0.0	5000000	3729137	3673811	1558061	3587278	125868
12798	GAG	204	883.0	0	CaERG11_0_Isa_F2_A	0	Isa	F2	A	L001	0.0	5000000	3729137	3673811	1558061	3587278	125868
12799	GAA	204	708.0	0	CaERG11_0_Isa_F2_A	0	Isa	F2	A	L001	0.0	5000000	3729137	3673811	1558061	3587278	125868
12800	TTC	204	658.0	0	CaERG11_0_Isa_F2_A	0	Isa	F2	A	L001	0.0	5000000	3729137	3673811	1558061	3587278	125868
12801	TTT	204	637.0	0	CaERG11_0_Isa_F2_A	0	Isa	F2	A	L001	0.0	5000000	3729137	3673811	1558061	3587278	125868
12802	GGT	204	731.0	0	CaERG11_0_Isa_F2_A	0	Isa	F2	A	L001	0.0	5000000	3729137	3673811	1558061	3587278	125868
12803	GGA	204	919.0	0	CaERG11_0_Isa_F2_A	0	Isa	F2	A	L001	0.0	5000000	3729137	3673811	1558061	3587278	125868
12804	CAC	204	552.0	0	CaERG11_0_Isa_F2_A	0	Isa	F2	A	L001	0.0	5000000	3729137	3673811	1558061	3587278	125868
12805	CAT	204	720.0	0	CaERG11_0_Isa_F2_A	0	Isa	F2	A	L001	0.0	5000000	3729137	3673811	1558061	3587278	125868
12806	ATC	204	659.0	0	CaERG11_0_Isa_F2_A	0	Isa	F2	A	L001	0.0	5000000	3729137	3673811	1558061	3587278	125868
12807	ATT	204	586.0	0	CaERG11_0_Isa_F2_A	0	Isa	F2	A	L001	0.0	5000000	3729137	3673811	1558061	3587278	125868
12808	AAG	204	823.0	0	CaERG11_0_Isa_F2_A	0	Isa	F2	A	L001	0.0	5000000	3729137	3673811	1558061	3587278	125868
12809	AAA	204	560.0	0	CaERG11_0_Isa_F2_A	0	Isa	F2	A	L001	0.0	5000000	3729137	3673811	1558061	3587278	125868
12810	TTG	204	571.0	0	CaERG11_0_Isa_F2_A	0	Isa	F2	A	L001	0.0	5000000	3729137	3673811	1558061	3587278	125868
12811	TTA	204		0	CaERG11_0_Isa_F2_A	0	Isa	F2	A	L001	0.0	5000000	3729137	3673811	1558061	3587278	125868
12812	ATG	204	644.0	0	CaERG11_0_Isa_F2_A	0	Isa	F2	A	L001	0.0	5000000	3729137	3673811	1558061	3587278	125868
12813	AAC	204	625.0	0	CaERG11_0_Isa_F2_A	0	Isa	F2	A	L001	0.0	5000000	3729137	3673811	1558061	3587278	125868
12814	AAT	204	562.0	0	CaERG11_0_Isa_F2_A	0	Isa	F2	A	L001	0.0	5000000	3729137	3673811	1558061	3587278	125868
12815	CCT	204	324.0	0	CaERG11_0_Isa_F2_A	0	Isa	F2	A	L001	0.0	5000000	3729137	3673811	1558061	3587278	125868
12816	CCA	204	228.0	0	CaERG11_0_Isa_F2_A	0	Isa	F2	A	L001	0.0	5000000	3729137	3673811	1558061	3587278	125868
12817	CAG	204	640.0	0	CaERG11_0_Isa_F2_A	0	Isa	F2	A	L001	0.0	5000000	3729137	3673811	1558061	3587278	125868
12818	CAA	204	646.0	0	CaERG11_0_Isa_F2_A	0	Isa	F2	A	L001	0.0	5000000	3729137	3673811	1558061	3587278	125868
12819	AGA	204	903.0	0	CaERG11_0_Isa_F2_A	0	Isa	F2	A	L001	0.0	5000000	3729137	3673811	1558061	3587278	125868
12820	CGT	204	443.0	0	CaERG11_0_Isa_F2_A	0	Isa	F2	A	L001	0.0	5000000	3729137	3673811	1558061	3587278	125868
12821	TCT	204	517.0	0	CaERG11_0_Isa_F2_A	0	Isa	F2	A	L001	0.0	5000000	3729137	3673811	1558061	3587278	125868
12822	TCC	204	696.0	0	CaERG11_0_Isa_F2_A	0	Isa	F2	A	L001	0.0	5000000	3729137	3673811	1558061	3587278	125868
12823	ACC	204	630.0	0	CaERG11_0_Isa_F2_A	0	Isa	F2	A	L001	0.0	5000000	3729137	3673811	1558061	3587278	125868
12824	ACT	204	727.0	0	CaERG11_0_Isa_F2_A	0	Isa	F2	A	L001	0.0	5000000	3729137	3673811	1558061	3587278	125868
12825	GTT	204	571.0	0	CaERG11_0_Isa_F2_A	0	Isa	F2	A	L001	0.0	5000000	3729137	3673811	1558061	3587278	125868
12826	GTC	204	723.0	0	CaERG11_0_Isa_F2_A	0	Isa	F2	A	L001	0.0	5000000	3729137	3673811	1558061	3587278	125868
12827	TGG	204	716.0	0	CaERG11_0_Isa_F2_A	0	Isa	F2	A	L001	0.0	5000000	3729137	3673811	1558061	3587278	125868
12828	TAC	204	1039.0	0	CaERG11_0_Isa_F2_A	0	Isa	F2	A	L001	0.0	5000000	3729137	3673811	1558061	3587278	125868
12829	TAT	204	597.0	0	CaERG11_0_Isa_F2_A	0	Isa	F2	A	L001	0.0	5000000	3729137	3673811	1558061	3587278	125868
12830	TAA	204	34.0	0	CaERG11_0_Isa_F2_A	0	Isa	F2	A	L001	0.0	5000000	3729137	3673811	1558061	3587278	125868
12831	GCT	205	211.0	0	CaERG11_0_Isa_F2_A	0	Isa	F2	A	L001	0.0	5000000	3729137	3673811	1558061	3587278	125868
12832	GCC	205	500.0	0	CaERG11_0_Isa_F2_A	0	Isa	F2	A	L001	0.0	5000000	3729137	3673811	1558061	3587278	125868
12833	TGC	205	607.0	0	CaERG11_0_Isa_F2_A	0	Isa	F2	A	L001	0.0	5000000	3729137	3673811	1558061	3587278	125868
12834	TGT	205	767.0	0	CaERG11_0_Isa_F2_A	0	Isa	F2	A	L001	0.0	5000000	3729137	3673811	1558061	3587278	125868
12835	GAT	205	803.0	0	CaERG11_0_Isa_F2_A	0	Isa	F2	A	L001	0.0	5000000	3729137	3673811	1558061	3587278	125868
12836	GAC	205	653.0	0	CaERG11_0_Isa_F2_A	0	Isa	F2	A	L001	0.0	5000000	3729137	3673811	1558061	3587278	125868
12837	GAG	205	540.0	0	CaERG11_0_Isa_F2_A	0	Isa	F2	A	L001	0.0	5000000	3729137	3673811	1558061	3587278	125868
12838	GAA	205	701.0	0	CaERG11_0_Isa_F2_A	0	Isa	F2	A	L001	0.0	5000000	3729137	3673811	1558061	3587278	125868
12839	TTC	205	611.0	0	CaERG11_0_Isa_F2_A	0	Isa	F2	A	L001	0.0	5000000	3729137	3673811	1558061	3587278	125868
12840	TTT	205		0	CaERG11_0_Isa_F2_A	0	Isa	F2	A	L001	0.0	5000000	3729137	3673811	1558061	3587278	125868
12841	GGT	205	600.0	0	CaERG11_0_Isa_F2_A	0	Isa	F2	A	L001	0.0	5000000	3729137	3673811	1558061	3587278	125868
12842	GGA	205	706.0	0	CaERG11_0_Isa_F2_A	0	Isa	F2	A	L001	0.0	5000000	3729137	3673811	1558061	3587278	125868
12843	CAC	205	613.0	0	CaERG11_0_Isa_F2_A	0	Isa	F2	A	L001	0.0	5000000	3729137	3673811	1558061	3587278	125868
12844	CAT	205	757.0	0	CaERG11_0_Isa_F2_A	0	Isa	F2	A	L001	0.0	5000000	3729137	3673811	1558061	3587278	125868
12845	ATC	205	561.0	0	CaERG11_0_Isa_F2_A	0	Isa	F2	A	L001	0.0	5000000	3729137	3673811	1558061	3587278	125868
12846	ATT	205	647.0	0	CaERG11_0_Isa_F2_A	0	Isa	F2	A	L001	0.0	5000000	3729137	3673811	1558061	3587278	125868
12847	AAG	205	1012.0	0	CaERG11_0_Isa_F2_A	0	Isa	F2	A	L001	0.0	5000000	3729137	3673811	1558061	3587278	125868
12848	AAA	205	663.0	0	CaERG11_0_Isa_F2_A	0	Isa	F2	A	L001	0.0	5000000	3729137	3673811	1558061	3587278	125868
12849	TTG	205	607.0	0	CaERG11_0_Isa_F2_A	0	Isa	F2	A	L001	0.0	5000000	3729137	3673811	1558061	3587278	125868
12850	TTA	205	771.0	0	CaERG11_0_Isa_F2_A	0	Isa	F2	A	L001	0.0	5000000	3729137	3673811	1558061	3587278	125868
12851	ATG	205	594.0	0	CaERG11_0_Isa_F2_A	0	Isa	F2	A	L001	0.0	5000000	3729137	3673811	1558061	3587278	125868
12852	AAC	205	576.0	0	CaERG11_0_Isa_F2_A	0	Isa	F2	A	L001	0.0	5000000	3729137	3673811	1558061	3587278	125868
12853	AAT	205	436.0	0	CaERG11_0_Isa_F2_A	0	Isa	F2	A	L001	0.0	5000000	3729137	3673811	1558061	3587278	125868
12854	CCT	205	420.0	0	CaERG11_0_Isa_F2_A	0	Isa	F2	A	L001	0.0	5000000	3729137	3673811	1558061	3587278	125868
12855	CCA	205	670.0	0	CaERG11_0_Isa_F2_A	0	Isa	F2	A	L001	0.0	5000000	3729137	3673811	1558061	3587278	125868
12856	CAG	205	697.0	0	CaERG11_0_Isa_F2_A	0	Isa	F2	A	L001	0.0	5000000	3729137	3673811	1558061	3587278	125868
12857	CAA	205	879.0	0	CaERG11_0_Isa_F2_A	0	Isa	F2	A	L001	0.0	5000000	3729137	3673811	1558061	3587278	125868
12858	AGA	205	446.0	0	CaERG11_0_Isa_F2_A	0	Isa	F2	A	L001	0.0	5000000	3729137	3673811	1558061	3587278	125868
12859	CGT	205	629.0	0	CaERG11_0_Isa_F2_A	0	Isa	F2	A	L001	0.0	5000000	3729137	3673811	1558061	3587278	125868
12860	TCT	205	646.0	0	CaERG11_0_Isa_F2_A	0	Isa	F2	A	L001	0.0	5000000	3729137	3673811	1558061	3587278	125868
12861	TCC	205	642.0	0	CaERG11_0_Isa_F2_A	0	Isa	F2	A	L001	0.0	5000000	3729137	3673811	1558061	3587278	125868
12862	ACC	205	587.0	0	CaERG11_0_Isa_F2_A	0	Isa	F2	A	L001	0.0	5000000	3729137	3673811	1558061	3587278	125868
12863	ACT	205	760.0	0	CaERG11_0_Isa_F2_A	0	Isa	F2	A	L001	0.0	5000000	3729137	3673811	1558061	3587278	125868
12864	GTT	205	710.0	0	CaERG11_0_Isa_F2_A	0	Isa	F2	A	L001	0.0	5000000	3729137	3673811	1558061	3587278	125868
12865	GTC	205	514.0	0	CaERG11_0_Isa_F2_A	0	Isa	F2	A	L001	0.0	5000000	3729137	3673811	1558061	3587278	125868
12866	TGG	205	810.0	0	CaERG11_0_Isa_F2_A	0	Isa	F2	A	L001	0.0	5000000	3729137	3673811	1558061	3587278	125868
12867	TAC	205	490.0	0	CaERG11_0_Isa_F2_A	0	Isa	F2	A	L001	0.0	5000000	3729137	3673811	1558061	3587278	125868
12868	TAT	205	751.0	0	CaERG11_0_Isa_F2_A	0	Isa	F2	A	L001	0.0	5000000	3729137	3673811	1558061	3587278	125868
12869	TAA	205	15.0	0	CaERG11_0_Isa_F2_A	0	Isa	F2	A	L001	0.0	5000000	3729137	3673811	1558061	3587278	125868
12870	GCT	224	729.0	0	CaERG11_0_Isa_F2_A	0	Isa	F2	A	L001	0.0	5000000	3729137	3673811	1558061	3587278	125868
12871	GCC	224	531.0	0	CaERG11_0_Isa_F2_A	0	Isa	F2	A	L001	0.0	5000000	3729137	3673811	1558061	3587278	125868
12872	TGC	224	883.0	0	CaERG11_0_Isa_F2_A	0	Isa	F2	A	L001	0.0	5000000	3729137	3673811	1558061	3587278	125868
12873	TGT	224	605.0	0	CaERG11_0_Isa_F2_A	0	Isa	F2	A	L001	0.0	5000000	3729137	3673811	1558061	3587278	125868
12874	GAT	224	570.0	0	CaERG11_0_Isa_F2_A	0	Isa	F2	A	L001	0.0	5000000	3729137	3673811	1558061	3587278	125868
12875	GAC	224	641.0	0	CaERG11_0_Isa_F2_A	0	Isa	F2	A	L001	0.0	5000000	3729137	3673811	1558061	3587278	125868
12876	GAG	224	876.0	0	CaERG11_0_Isa_F2_A	0	Isa	F2	A	L001	0.0	5000000	3729137	3673811	1558061	3587278	125868
12877	GAA	224	933.0	0	CaERG11_0_Isa_F2_A	0	Isa	F2	A	L001	0.0	5000000	3729137	3673811	1558061	3587278	125868
12878	TTC	224	403.0	0	CaERG11_0_Isa_F2_A	0	Isa	F2	A	L001	0.0	5000000	3729137	3673811	1558061	3587278	125868
12879	TTT	224	2287.0	0	CaERG11_0_Isa_F2_A	0	Isa	F2	A	L001	0.0	5000000	3729137	3673811	1558061	3587278	125868
12880	GGT	224	732.0	0	CaERG11_0_Isa_F2_A	0	Isa	F2	A	L001	0.0	5000000	3729137	3673811	1558061	3587278	125868
12881	GGA	224	871.0	0	CaERG11_0_Isa_F2_A	0	Isa	F2	A	L001	0.0	5000000	3729137	3673811	1558061	3587278	125868
12882	CAC	224	373.0	0	CaERG11_0_Isa_F2_A	0	Isa	F2	A	L001	0.0	5000000	3729137	3673811	1558061	3587278	125868
12883	CAT	224	364.0	0	CaERG11_0_Isa_F2_A	0	Isa	F2	A	L001	0.0	5000000	3729137	3673811	1558061	3587278	125868
12884	ATC	224	815.0	0	CaERG11_0_Isa_F2_A	0	Isa	F2	A	L001	0.0	5000000	3729137	3673811	1558061	3587278	125868
12885	ATT	224	567.0	0	CaERG11_0_Isa_F2_A	0	Isa	F2	A	L001	0.0	5000000	3729137	3673811	1558061	3587278	125868
12886	AAG	224	442.0	0	CaERG11_0_Isa_F2_A	0	Isa	F2	A	L001	0.0	5000000	3729137	3673811	1558061	3587278	125868
12887	AAA	224	489.0	0	CaERG11_0_Isa_F2_A	0	Isa	F2	A	L001	0.0	5000000	3729137	3673811	1558061	3587278	125868
12888	TTG	224		0	CaERG11_0_Isa_F2_A	0	Isa	F2	A	L001	0.0	5000000	3729137	3673811	1558061	3587278	125868
12889	TTA	224	526.0	0	CaERG11_0_Isa_F2_A	0	Isa	F2	A	L001	0.0	5000000	3729137	3673811	1558061	3587278	125868
12890	ATG	224	407.0	0	CaERG11_0_Isa_F2_A	0	Isa	F2	A	L001	0.0	5000000	3729137	3673811	1558061	3587278	125868
12891	AAC	224	637.0	0	CaERG11_0_Isa_F2_A	0	Isa	F2	A	L001	0.0	5000000	3729137	3673811	1558061	3587278	125868
12892	AAT	224	654.0	0	CaERG11_0_Isa_F2_A	0	Isa	F2	A	L001	0.0	5000000	3729137	3673811	1558061	3587278	125868
12893	CCT	224	374.0	0	CaERG11_0_Isa_F2_A	0	Isa	F2	A	L001	0.0	5000000	3729137	3673811	1558061	3587278	125868
12894	CCA	224	613.0	0	CaERG11_0_Isa_F2_A	0	Isa	F2	A	L001	0.0	5000000	3729137	3673811	1558061	3587278	125868
12895	CAG	224	732.0	0	CaERG11_0_Isa_F2_A	0	Isa	F2	A	L001	0.0	5000000	3729137	3673811	1558061	3587278	125868
12896	CAA	224	442.0	0	CaERG11_0_Isa_F2_A	0	Isa	F2	A	L001	0.0	5000000	3729137	3673811	1558061	3587278	125868
12897	AGA	224	557.0	0	CaERG11_0_Isa_F2_A	0	Isa	F2	A	L001	0.0	5000000	3729137	3673811	1558061	3587278	125868
12898	CGT	224	621.0	0	CaERG11_0_Isa_F2_A	0	Isa	F2	A	L001	0.0	5000000	3729137	3673811	1558061	3587278	125868
12899	TCT	224	686.0	0	CaERG11_0_Isa_F2_A	0	Isa	F2	A	L001	0.0	5000000	3729137	3673811	1558061	3587278	125868
12900	TCC	224	621.0	0	CaERG11_0_Isa_F2_A	0	Isa	F2	A	L001	0.0	5000000	3729137	3673811	1558061	3587278	125868
12901	ACC	224	552.0	0	CaERG11_0_Isa_F2_A	0	Isa	F2	A	L001	0.0	5000000	3729137	3673811	1558061	3587278	125868
12902	ACT	224	688.0	0	CaERG11_0_Isa_F2_A	0	Isa	F2	A	L001	0.0	5000000	3729137	3673811	1558061	3587278	125868
12903	GTT	224	1127.0	0	CaERG11_0_Isa_F2_A	0	Isa	F2	A	L001	0.0	5000000	3729137	3673811	1558061	3587278	125868
12904	GTC	224	920.0	0	CaERG11_0_Isa_F2_A	0	Isa	F2	A	L001	0.0	5000000	3729137	3673811	1558061	3587278	125868
12905	TGG	224	810.0	0	CaERG11_0_Isa_F2_A	0	Isa	F2	A	L001	0.0	5000000	3729137	3673811	1558061	3587278	125868
12906	TAC	224	588.0	0	CaERG11_0_Isa_F2_A	0	Isa	F2	A	L001	0.0	5000000	3729137	3673811	1558061	3587278	125868
12907	TAT	224	878.0	0	CaERG11_0_Isa_F2_A	0	Isa	F2	A	L001	0.0	5000000	3729137	3673811	1558061	3587278	125868
12908	TAA	224	5.0	0	CaERG11_0_Isa_F2_A	0	Isa	F2	A	L001	0.0	5000000	3729137	3673811	1558061	3587278	125868
12909	GCT	225	920.0	0	CaERG11_0_Isa_F2_A	0	Isa	F2	A	L001	0.0	5000000	3729137	3673811	1558061	3587278	125868
12910	GCC	225	873.0	0	CaERG11_0_Isa_F2_A	0	Isa	F2	A	L001	0.0	5000000	3729137	3673811	1558061	3587278	125868
12911	TGC	225	476.0	0	CaERG11_0_Isa_F2_A	0	Isa	F2	A	L001	0.0	5000000	3729137	3673811	1558061	3587278	125868
12912	TGT	225	721.0	0	CaERG11_0_Isa_F2_A	0	Isa	F2	A	L001	0.0	5000000	3729137	3673811	1558061	3587278	125868
12913	GAT	225		0	CaERG11_0_Isa_F2_A	0	Isa	F2	A	L001	0.0	5000000	3729137	3673811	1558061	3587278	125868
12914	GAC	225	552.0	0	CaERG11_0_Isa_F2_A	0	Isa	F2	A	L001	0.0	5000000	3729137	3673811	1558061	3587278	125868
12915	GAG	225	648.0	0	CaERG11_0_Isa_F2_A	0	Isa	F2	A	L001	0.0	5000000	3729137	3673811	1558061	3587278	125868
12916	GAA	225	359.0	0	CaERG11_0_Isa_F2_A	0	Isa	F2	A	L001	0.0	5000000	3729137	3673811	1558061	3587278	125868
12917	TTC	225	586.0	0	CaERG11_0_Isa_F2_A	0	Isa	F2	A	L001	0.0	5000000	3729137	3673811	1558061	3587278	125868
12918	TTT	225	456.0	0	CaERG11_0_Isa_F2_A	0	Isa	F2	A	L001	0.0	5000000	3729137	3673811	1558061	3587278	125868
12919	GGT	225	571.0	0	CaERG11_0_Isa_F2_A	0	Isa	F2	A	L001	0.0	5000000	3729137	3673811	1558061	3587278	125868
12920	GGA	225	811.0	0	CaERG11_0_Isa_F2_A	0	Isa	F2	A	L001	0.0	5000000	3729137	3673811	1558061	3587278	125868
12921	CAC	225	807.0	0	CaERG11_0_Isa_F2_A	0	Isa	F2	A	L001	0.0	5000000	3729137	3673811	1558061	3587278	125868
12922	CAT	225	506.0	0	CaERG11_0_Isa_F2_A	0	Isa	F2	A	L001	0.0	5000000	3729137	3673811	1558061	3587278	125868
12923	ATC	225	381.0	0	CaERG11_0_Isa_F2_A	0	Isa	F2	A	L001	0.0	5000000	3729137	3673811	1558061	3587278	125868
12924	ATT	225	795.0	0	CaERG11_0_Isa_F2_A	0	Isa	F2	A	L001	0.0	5000000	3729137	3673811	1558061	3587278	125868
12925	AAG	225	637.0	0	CaERG11_0_Isa_F2_A	0	Isa	F2	A	L001	0.0	5000000	3729137	3673811	1558061	3587278	125868
12926	AAA	225	542.0	0	CaERG11_0_Isa_F2_A	0	Isa	F2	A	L001	0.0	5000000	3729137	3673811	1558061	3587278	125868
12927	TTG	225	526.0	0	CaERG11_0_Isa_F2_A	0	Isa	F2	A	L001	0.0	5000000	3729137	3673811	1558061	3587278	125868
12928	TTA	225	479.0	0	CaERG11_0_Isa_F2_A	0	Isa	F2	A	L001	0.0	5000000	3729137	3673811	1558061	3587278	125868
12929	ATG	225	612.0	0	CaERG11_0_Isa_F2_A	0	Isa	F2	A	L001	0.0	5000000	3729137	3673811	1558061	3587278	125868
12930	AAC	225	443.0	0	CaERG11_0_Isa_F2_A	0	Isa	F2	A	L001	0.0	5000000	3729137	3673811	1558061	3587278	125868
12931	AAT	225	515.0	0	CaERG11_0_Isa_F2_A	0	Isa	F2	A	L001	0.0	5000000	3729137	3673811	1558061	3587278	125868
12932	CCT	225	887.0	0	CaERG11_0_Isa_F2_A	0	Isa	F2	A	L001	0.0	5000000	3729137	3673811	1558061	3587278	125868
12933	CCA	225	616.0	0	CaERG11_0_Isa_F2_A	0	Isa	F2	A	L001	0.0	5000000	3729137	3673811	1558061	3587278	125868
12934	CAG	225	573.0	0	CaERG11_0_Isa_F2_A	0	Isa	F2	A	L001	0.0	5000000	3729137	3673811	1558061	3587278	125868
12935	CAA	225	884.0	0	CaERG11_0_Isa_F2_A	0	Isa	F2	A	L001	0.0	5000000	3729137	3673811	1558061	3587278	125868
12936	AGA	225	656.0	0	CaERG11_0_Isa_F2_A	0	Isa	F2	A	L001	0.0	5000000	3729137	3673811	1558061	3587278	125868
12937	CGT	225	420.0	0	CaERG11_0_Isa_F2_A	0	Isa	F2	A	L001	0.0	5000000	3729137	3673811	1558061	3587278	125868
12938	TCT	225	696.0	0	CaERG11_0_Isa_F2_A	0	Isa	F2	A	L001	0.0	5000000	3729137	3673811	1558061	3587278	125868
12939	TCC	225	531.0	0	CaERG11_0_Isa_F2_A	0	Isa	F2	A	L001	0.0	5000000	3729137	3673811	1558061	3587278	125868
12940	ACC	225	566.0	0	CaERG11_0_Isa_F2_A	0	Isa	F2	A	L001	0.0	5000000	3729137	3673811	1558061	3587278	125868
12941	ACT	225	803.0	0	CaERG11_0_Isa_F2_A	0	Isa	F2	A	L001	0.0	5000000	3729137	3673811	1558061	3587278	125868
12942	GTT	225	557.0	0	CaERG11_0_Isa_F2_A	0	Isa	F2	A	L001	0.0	5000000	3729137	3673811	1558061	3587278	125868
12943	GTC	225	732.0	0	CaERG11_0_Isa_F2_A	0	Isa	F2	A	L001	0.0	5000000	3729137	3673811	1558061	3587278	125868
12944	TGG	225	559.0	0	CaERG11_0_Isa_F2_A	0	Isa	F2	A	L001	0.0	5000000	3729137	3673811	1558061	3587278	125868
12945	TAC	225	852.0	0	CaERG11_0_Isa_F2_A	0	Isa	F2	A	L001	0.0	5000000	3729137	3673811	1558061	3587278	125868
12946	TAT	225	1431.0	0	CaERG11_0_Isa_F2_A	0	Isa	F2	A	L001	0.0	5000000	3729137	3673811	1558061	3587278	125868
12947	TAA	225	2.0	0	CaERG11_0_Isa_F2_A	0	Isa	F2	A	L001	0.0	5000000	3729137	3673811	1558061	3587278	125868
12948	GCT	226	367.0	0	CaERG11_0_Isa_F2_A	0	Isa	F2	A	L001	0.0	5000000	3729137	3673811	1558061	3587278	125868
12949	GCC	226	326.0	0	CaERG11_0_Isa_F2_A	0	Isa	F2	A	L001	0.0	5000000	3729137	3673811	1558061	3587278	125868
12950	TGC	226	126.0	0	CaERG11_0_Isa_F2_A	0	Isa	F2	A	L001	0.0	5000000	3729137	3673811	1558061	3587278	125868
12951	TGT	226	313.0	0	CaERG11_0_Isa_F2_A	0	Isa	F2	A	L001	0.0	5000000	3729137	3673811	1558061	3587278	125868
12952	GAT	226	460.0	0	CaERG11_0_Isa_F2_A	0	Isa	F2	A	L001	0.0	5000000	3729137	3673811	1558061	3587278	125868
12953	GAC	226	436.0	0	CaERG11_0_Isa_F2_A	0	Isa	F2	A	L001	0.0	5000000	3729137	3673811	1558061	3587278	125868
12954	GAG	226	337.0	0	CaERG11_0_Isa_F2_A	0	Isa	F2	A	L001	0.0	5000000	3729137	3673811	1558061	3587278	125868
12955	GAA	226	420.0	0	CaERG11_0_Isa_F2_A	0	Isa	F2	A	L001	0.0	5000000	3729137	3673811	1558061	3587278	125868
12956	TTC	226	342.0	0	CaERG11_0_Isa_F2_A	0	Isa	F2	A	L001	0.0	5000000	3729137	3673811	1558061	3587278	125868
12957	TTT	226	434.0	0	CaERG11_0_Isa_F2_A	0	Isa	F2	A	L001	0.0	5000000	3729137	3673811	1558061	3587278	125868
12958	GGT	226	440.0	0	CaERG11_0_Isa_F2_A	0	Isa	F2	A	L001	0.0	5000000	3729137	3673811	1558061	3587278	125868
12959	GGA	226	605.0	0	CaERG11_0_Isa_F2_A	0	Isa	F2	A	L001	0.0	5000000	3729137	3673811	1558061	3587278	125868
12960	CAC	226	348.0	0	CaERG11_0_Isa_F2_A	0	Isa	F2	A	L001	0.0	5000000	3729137	3673811	1558061	3587278	125868
12961	CAT	226	371.0	0	CaERG11_0_Isa_F2_A	0	Isa	F2	A	L001	0.0	5000000	3729137	3673811	1558061	3587278	125868
12962	ATC	226	350.0	0	CaERG11_0_Isa_F2_A	0	Isa	F2	A	L001	0.0	5000000	3729137	3673811	1558061	3587278	125868
12963	ATT	226	385.0	0	CaERG11_0_Isa_F2_A	0	Isa	F2	A	L001	0.0	5000000	3729137	3673811	1558061	3587278	125868
12964	AAG	226	434.0	0	CaERG11_0_Isa_F2_A	0	Isa	F2	A	L001	0.0	5000000	3729137	3673811	1558061	3587278	125868
12965	AAA	226		0	CaERG11_0_Isa_F2_A	0	Isa	F2	A	L001	0.0	5000000	3729137	3673811	1558061	3587278	125868
12966	TTG	226	510.0	0	CaERG11_0_Isa_F2_A	0	Isa	F2	A	L001	0.0	5000000	3729137	3673811	1558061	3587278	125868
12967	TTA	226	468.0	0	CaERG11_0_Isa_F2_A	0	Isa	F2	A	L001	0.0	5000000	3729137	3673811	1558061	3587278	125868
12968	ATG	226	421.0	0	CaERG11_0_Isa_F2_A	0	Isa	F2	A	L001	0.0	5000000	3729137	3673811	1558061	3587278	125868
12969	AAC	226	413.0	0	CaERG11_0_Isa_F2_A	0	Isa	F2	A	L001	0.0	5000000	3729137	3673811	1558061	3587278	125868
12970	AAT	226	352.0	0	CaERG11_0_Isa_F2_A	0	Isa	F2	A	L001	0.0	5000000	3729137	3673811	1558061	3587278	125868
12971	CCT	226	465.0	0	CaERG11_0_Isa_F2_A	0	Isa	F2	A	L001	0.0	5000000	3729137	3673811	1558061	3587278	125868
12972	CCA	226	408.0	0	CaERG11_0_Isa_F2_A	0	Isa	F2	A	L001	0.0	5000000	3729137	3673811	1558061	3587278	125868
12973	CAG	226	227.0	0	CaERG11_0_Isa_F2_A	0	Isa	F2	A	L001	0.0	5000000	3729137	3673811	1558061	3587278	125868
12974	CAA	226	428.0	0	CaERG11_0_Isa_F2_A	0	Isa	F2	A	L001	0.0	5000000	3729137	3673811	1558061	3587278	125868
12975	AGA	226	542.0	0	CaERG11_0_Isa_F2_A	0	Isa	F2	A	L001	0.0	5000000	3729137	3673811	1558061	3587278	125868
12976	CGT	226	527.0	0	CaERG11_0_Isa_F2_A	0	Isa	F2	A	L001	0.0	5000000	3729137	3673811	1558061	3587278	125868
12977	TCT	226	347.0	0	CaERG11_0_Isa_F2_A	0	Isa	F2	A	L001	0.0	5000000	3729137	3673811	1558061	3587278	125868
12978	TCC	226	335.0	0	CaERG11_0_Isa_F2_A	0	Isa	F2	A	L001	0.0	5000000	3729137	3673811	1558061	3587278	125868
12979	ACC	226	169.0	0	CaERG11_0_Isa_F2_A	0	Isa	F2	A	L001	0.0	5000000	3729137	3673811	1558061	3587278	125868
12980	ACT	226	440.0	0	CaERG11_0_Isa_F2_A	0	Isa	F2	A	L001	0.0	5000000	3729137	3673811	1558061	3587278	125868
12981	GTT	226	300.0	0	CaERG11_0_Isa_F2_A	0	Isa	F2	A	L001	0.0	5000000	3729137	3673811	1558061	3587278	125868
12982	GTC	226	291.0	0	CaERG11_0_Isa_F2_A	0	Isa	F2	A	L001	0.0	5000000	3729137	3673811	1558061	3587278	125868
12983	TGG	226	388.0	0	CaERG11_0_Isa_F2_A	0	Isa	F2	A	L001	0.0	5000000	3729137	3673811	1558061	3587278	125868
12984	TAC	226	524.0	0	CaERG11_0_Isa_F2_A	0	Isa	F2	A	L001	0.0	5000000	3729137	3673811	1558061	3587278	125868
12985	TAT	226	532.0	0	CaERG11_0_Isa_F2_A	0	Isa	F2	A	L001	0.0	5000000	3729137	3673811	1558061	3587278	125868
12986	TAA	226	8.0	0	CaERG11_0_Isa_F2_A	0	Isa	F2	A	L001	0.0	5000000	3729137	3673811	1558061	3587278	125868
12987	GCT	227	374.0	0	CaERG11_0_Isa_F2_A	0	Isa	F2	A	L001	0.0	5000000	3729137	3673811	1558061	3587278	125868
12988	GCC	227	310.0	0	CaERG11_0_Isa_F2_A	0	Isa	F2	A	L001	0.0	5000000	3729137	3673811	1558061	3587278	125868
12989	TGC	227	500.0	0	CaERG11_0_Isa_F2_A	0	Isa	F2	A	L001	0.0	5000000	3729137	3673811	1558061	3587278	125868
12990	TGT	227	1247.0	0	CaERG11_0_Isa_F2_A	0	Isa	F2	A	L001	0.0	5000000	3729137	3673811	1558061	3587278	125868
12991	GAT	227	523.0	0	CaERG11_0_Isa_F2_A	0	Isa	F2	A	L001	0.0	5000000	3729137	3673811	1558061	3587278	125868
12992	GAC	227	510.0	0	CaERG11_0_Isa_F2_A	0	Isa	F2	A	L001	0.0	5000000	3729137	3673811	1558061	3587278	125868
12993	GAG	227	657.0	0	CaERG11_0_Isa_F2_A	0	Isa	F2	A	L001	0.0	5000000	3729137	3673811	1558061	3587278	125868
12994	GAA	227	389.0	0	CaERG11_0_Isa_F2_A	0	Isa	F2	A	L001	0.0	5000000	3729137	3673811	1558061	3587278	125868
12995	TTC	227	338.0	0	CaERG11_0_Isa_F2_A	0	Isa	F2	A	L001	0.0	5000000	3729137	3673811	1558061	3587278	125868
12996	TTT	227	406.0	0	CaERG11_0_Isa_F2_A	0	Isa	F2	A	L001	0.0	5000000	3729137	3673811	1558061	3587278	125868
12997	GGT	227		0	CaERG11_0_Isa_F2_A	0	Isa	F2	A	L001	0.0	5000000	3729137	3673811	1558061	3587278	125868
12998	GGA	227	757.0	0	CaERG11_0_Isa_F2_A	0	Isa	F2	A	L001	0.0	5000000	3729137	3673811	1558061	3587278	125868
12999	CAC	227	524.0	0	CaERG11_0_Isa_F2_A	0	Isa	F2	A	L001	0.0	5000000	3729137	3673811	1558061	3587278	125868
13000	CAT	227	420.0	0	CaERG11_0_Isa_F2_A	0	Isa	F2	A	L001	0.0	5000000	3729137	3673811	1558061	3587278	125868
13001	ATC	227	542.0	0	CaERG11_0_Isa_F2_A	0	Isa	F2	A	L001	0.0	5000000	3729137	3673811	1558061	3587278	125868
13002	ATT	227	448.0	0	CaERG11_0_Isa_F2_A	0	Isa	F2	A	L001	0.0	5000000	3729137	3673811	1558061	3587278	125868
13003	AAG	227	315.0	0	CaERG11_0_Isa_F2_A	0	Isa	F2	A	L001	0.0	5000000	3729137	3673811	1558061	3587278	125868
13004	AAA	227	257.0	0	CaERG11_0_Isa_F2_A	0	Isa	F2	A	L001	0.0	5000000	3729137	3673811	1558061	3587278	125868
13005	TTG	227	559.0	0	CaERG11_0_Isa_F2_A	0	Isa	F2	A	L001	0.0	5000000	3729137	3673811	1558061	3587278	125868
13006	TTA	227	493.0	0	CaERG11_0_Isa_F2_A	0	Isa	F2	A	L001	0.0	5000000	3729137	3673811	1558061	3587278	125868
13007	ATG	227	424.0	0	CaERG11_0_Isa_F2_A	0	Isa	F2	A	L001	0.0	5000000	3729137	3673811	1558061	3587278	125868
13008	AAC	227	324.0	0	CaERG11_0_Isa_F2_A	0	Isa	F2	A	L001	0.0	5000000	3729137	3673811	1558061	3587278	125868
13009	AAT	227	493.0	0	CaERG11_0_Isa_F2_A	0	Isa	F2	A	L001	0.0	5000000	3729137	3673811	1558061	3587278	125868
13010	CCT	227	469.0	0	CaERG11_0_Isa_F2_A	0	Isa	F2	A	L001	0.0	5000000	3729137	3673811	1558061	3587278	125868
13011	CCA	227	497.0	0	CaERG11_0_Isa_F2_A	0	Isa	F2	A	L001	0.0	5000000	3729137	3673811	1558061	3587278	125868
13012	CAG	227	492.0	0	CaERG11_0_Isa_F2_A	0	Isa	F2	A	L001	0.0	5000000	3729137	3673811	1558061	3587278	125868
13013	CAA	227	704.0	0	CaERG11_0_Isa_F2_A	0	Isa	F2	A	L001	0.0	5000000	3729137	3673811	1558061	3587278	125868
13014	AGA	227	430.0	0	CaERG11_0_Isa_F2_A	0	Isa	F2	A	L001	0.0	5000000	3729137	3673811	1558061	3587278	125868
13015	CGT	227	592.0	0	CaERG11_0_Isa_F2_A	0	Isa	F2	A	L001	0.0	5000000	3729137	3673811	1558061	3587278	125868
13016	TCT	227	322.0	0	CaERG11_0_Isa_F2_A	0	Isa	F2	A	L001	0.0	5000000	3729137	3673811	1558061	3587278	125868
13017	TCC	227	355.0	0	CaERG11_0_Isa_F2_A	0	Isa	F2	A	L001	0.0	5000000	3729137	3673811	1558061	3587278	125868
13018	ACC	227	592.0	0	CaERG11_0_Isa_F2_A	0	Isa	F2	A	L001	0.0	5000000	3729137	3673811	1558061	3587278	125868
13019	ACT	227	568.0	0	CaERG11_0_Isa_F2_A	0	Isa	F2	A	L001	0.0	5000000	3729137	3673811	1558061	3587278	125868
13020	GTT	227	663.0	0	CaERG11_0_Isa_F2_A	0	Isa	F2	A	L001	0.0	5000000	3729137	3673811	1558061	3587278	125868
13021	GTC	227	638.0	0	CaERG11_0_Isa_F2_A	0	Isa	F2	A	L001	0.0	5000000	3729137	3673811	1558061	3587278	125868
13022	TGG	227	305.0	0	CaERG11_0_Isa_F2_A	0	Isa	F2	A	L001	0.0	5000000	3729137	3673811	1558061	3587278	125868
13023	TAC	227	682.0	0	CaERG11_0_Isa_F2_A	0	Isa	F2	A	L001	0.0	5000000	3729137	3673811	1558061	3587278	125868
13024	TAT	227	499.0	0	CaERG11_0_Isa_F2_A	0	Isa	F2	A	L001	0.0	5000000	3729137	3673811	1558061	3587278	125868
13025	TAA	227	9.0	0	CaERG11_0_Isa_F2_A	0	Isa	F2	A	L001	0.0	5000000	3729137	3673811	1558061	3587278	125868
13026	GCT	228		0	CaERG11_0_Isa_F2_A	0	Isa	F2	A	L001	0.0	5000000	3729137	3673811	1558061	3587278	125868
13027	GCC	228		0	CaERG11_0_Isa_F2_A	0	Isa	F2	A	L001	0.0	5000000	3729137	3673811	1558061	3587278	125868
13028	TGC	228		0	CaERG11_0_Isa_F2_A	0	Isa	F2	A	L001	0.0	5000000	3729137	3673811	1558061	3587278	125868
13029	TGT	228	5.0	0	CaERG11_0_Isa_F2_A	0	Isa	F2	A	L001	0.0	5000000	3729137	3673811	1558061	3587278	125868
13030	GAT	228		0	CaERG11_0_Isa_F2_A	0	Isa	F2	A	L001	0.0	5000000	3729137	3673811	1558061	3587278	125868
13031	GAC	228		0	CaERG11_0_Isa_F2_A	0	Isa	F2	A	L001	0.0	5000000	3729137	3673811	1558061	3587278	125868
13032	GAG	228		0	CaERG11_0_Isa_F2_A	0	Isa	F2	A	L001	0.0	5000000	3729137	3673811	1558061	3587278	125868
13033	GAA	228		0	CaERG11_0_Isa_F2_A	0	Isa	F2	A	L001	0.0	5000000	3729137	3673811	1558061	3587278	125868
13034	TTC	228	9.0	0	CaERG11_0_Isa_F2_A	0	Isa	F2	A	L001	0.0	5000000	3729137	3673811	1558061	3587278	125868
13035	TTT	228		0	CaERG11_0_Isa_F2_A	0	Isa	F2	A	L001	0.0	5000000	3729137	3673811	1558061	3587278	125868
13036	GGT	228		0	CaERG11_0_Isa_F2_A	0	Isa	F2	A	L001	0.0	5000000	3729137	3673811	1558061	3587278	125868
13037	GGA	228		0	CaERG11_0_Isa_F2_A	0	Isa	F2	A	L001	0.0	5000000	3729137	3673811	1558061	3587278	125868
13038	CAC	228		0	CaERG11_0_Isa_F2_A	0	Isa	F2	A	L001	0.0	5000000	3729137	3673811	1558061	3587278	125868
13039	CAT	228		0	CaERG11_0_Isa_F2_A	0	Isa	F2	A	L001	0.0	5000000	3729137	3673811	1558061	3587278	125868
13040	ATC	228		0	CaERG11_0_Isa_F2_A	0	Isa	F2	A	L001	0.0	5000000	3729137	3673811	1558061	3587278	125868
13041	ATT	228	5.0	0	CaERG11_0_Isa_F2_A	0	Isa	F2	A	L001	0.0	5000000	3729137	3673811	1558061	3587278	125868
13042	AAG	228		0	CaERG11_0_Isa_F2_A	0	Isa	F2	A	L001	0.0	5000000	3729137	3673811	1558061	3587278	125868
13043	AAA	228		0	CaERG11_0_Isa_F2_A	0	Isa	F2	A	L001	0.0	5000000	3729137	3673811	1558061	3587278	125868
13044	TTG	228	2.0	0	CaERG11_0_Isa_F2_A	0	Isa	F2	A	L001	0.0	5000000	3729137	3673811	1558061	3587278	125868
13045	TTA	228	9.0	0	CaERG11_0_Isa_F2_A	0	Isa	F2	A	L001	0.0	5000000	3729137	3673811	1558061	3587278	125868
13046	ATG	228		0	CaERG11_0_Isa_F2_A	0	Isa	F2	A	L001	0.0	5000000	3729137	3673811	1558061	3587278	125868
13047	AAC	228		0	CaERG11_0_Isa_F2_A	0	Isa	F2	A	L001	0.0	5000000	3729137	3673811	1558061	3587278	125868
13048	AAT	228	1.0	0	CaERG11_0_Isa_F2_A	0	Isa	F2	A	L001	0.0	5000000	3729137	3673811	1558061	3587278	125868
13049	CCT	228		0	CaERG11_0_Isa_F2_A	0	Isa	F2	A	L001	0.0	5000000	3729137	3673811	1558061	3587278	125868
13050	CCA	228		0	CaERG11_0_Isa_F2_A	0	Isa	F2	A	L001	0.0	5000000	3729137	3673811	1558061	3587278	125868
13051	CAG	228		0	CaERG11_0_Isa_F2_A	0	Isa	F2	A	L001	0.0	5000000	3729137	3673811	1558061	3587278	125868
13052	CAA	228		0	CaERG11_0_Isa_F2_A	0	Isa	F2	A	L001	0.0	5000000	3729137	3673811	1558061	3587278	125868
13053	AGA	228		0	CaERG11_0_Isa_F2_A	0	Isa	F2	A	L001	0.0	5000000	3729137	3673811	1558061	3587278	125868
13054	CGT	228		0	CaERG11_0_Isa_F2_A	0	Isa	F2	A	L001	0.0	5000000	3729137	3673811	1558061	3587278	125868
13055	TCT	228	10.0	0	CaERG11_0_Isa_F2_A	0	Isa	F2	A	L001	0.0	5000000	3729137	3673811	1558061	3587278	125868
13056	TCC	228		0	CaERG11_0_Isa_F2_A	0	Isa	F2	A	L001	0.0	5000000	3729137	3673811	1558061	3587278	125868
13057	ACC	228		0	CaERG11_0_Isa_F2_A	0	Isa	F2	A	L001	0.0	5000000	3729137	3673811	1558061	3587278	125868
13058	ACT	228		0	CaERG11_0_Isa_F2_A	0	Isa	F2	A	L001	0.0	5000000	3729137	3673811	1558061	3587278	125868
13059	GTT	228	10.0	0	CaERG11_0_Isa_F2_A	0	Isa	F2	A	L001	0.0	5000000	3729137	3673811	1558061	3587278	125868
13060	GTC	228		0	CaERG11_0_Isa_F2_A	0	Isa	F2	A	L001	0.0	5000000	3729137	3673811	1558061	3587278	125868
13061	TGG	228		0	CaERG11_0_Isa_F2_A	0	Isa	F2	A	L001	0.0	5000000	3729137	3673811	1558061	3587278	125868
13062	TAC	228		0	CaERG11_0_Isa_F2_A	0	Isa	F2	A	L001	0.0	5000000	3729137	3673811	1558061	3587278	125868
13063	TAT	228	6.0	0	CaERG11_0_Isa_F2_A	0	Isa	F2	A	L001	0.0	5000000	3729137	3673811	1558061	3587278	125868
13064	TAA	228		0	CaERG11_0_Isa_F2_A	0	Isa	F2	A	L001	0.0	5000000	3729137	3673811	1558061	3587278	125868
13065	GCT	229	512.0	0	CaERG11_0_Isa_F2_A	0	Isa	F2	A	L001	0.0	5000000	3729137	3673811	1558061	3587278	125868
13066	GCC	229	251.0	0	CaERG11_0_Isa_F2_A	0	Isa	F2	A	L001	0.0	5000000	3729137	3673811	1558061	3587278	125868
13067	TGC	229	319.0	0	CaERG11_0_Isa_F2_A	0	Isa	F2	A	L001	0.0	5000000	3729137	3673811	1558061	3587278	125868
13068	TGT	229	416.0	0	CaERG11_0_Isa_F2_A	0	Isa	F2	A	L001	0.0	5000000	3729137	3673811	1558061	3587278	125868
13069	GAT	229	450.0	0	CaERG11_0_Isa_F2_A	0	Isa	F2	A	L001	0.0	5000000	3729137	3673811	1558061	3587278	125868
13070	GAC	229	452.0	0	CaERG11_0_Isa_F2_A	0	Isa	F2	A	L001	0.0	5000000	3729137	3673811	1558061	3587278	125868
13071	GAG	229	486.0	0	CaERG11_0_Isa_F2_A	0	Isa	F2	A	L001	0.0	5000000	3729137	3673811	1558061	3587278	125868
13072	GAA	229	425.0	0	CaERG11_0_Isa_F2_A	0	Isa	F2	A	L001	0.0	5000000	3729137	3673811	1558061	3587278	125868
13073	TTC	229	432.0	0	CaERG11_0_Isa_F2_A	0	Isa	F2	A	L001	0.0	5000000	3729137	3673811	1558061	3587278	125868
13074	TTT	229	386.0	0	CaERG11_0_Isa_F2_A	0	Isa	F2	A	L001	0.0	5000000	3729137	3673811	1558061	3587278	125868
13075	GGT	229	451.0	0	CaERG11_0_Isa_F2_A	0	Isa	F2	A	L001	0.0	5000000	3729137	3673811	1558061	3587278	125868
13076	GGA	229	293.0	0	CaERG11_0_Isa_F2_A	0	Isa	F2	A	L001	0.0	5000000	3729137	3673811	1558061	3587278	125868
13077	CAC	229	603.0	0	CaERG11_0_Isa_F2_A	0	Isa	F2	A	L001	0.0	5000000	3729137	3673811	1558061	3587278	125868
13078	CAT	229	730.0	0	CaERG11_0_Isa_F2_A	0	Isa	F2	A	L001	0.0	5000000	3729137	3673811	1558061	3587278	125868
13079	ATC	229	462.0	0	CaERG11_0_Isa_F2_A	0	Isa	F2	A	L001	0.0	5000000	3729137	3673811	1558061	3587278	125868
13080	ATT	229	538.0	0	CaERG11_0_Isa_F2_A	0	Isa	F2	A	L001	0.0	5000000	3729137	3673811	1558061	3587278	125868
13081	AAG	229	647.0	0	CaERG11_0_Isa_F2_A	0	Isa	F2	A	L001	0.0	5000000	3729137	3673811	1558061	3587278	125868
13082	AAA	229	477.0	0	CaERG11_0_Isa_F2_A	0	Isa	F2	A	L001	0.0	5000000	3729137	3673811	1558061	3587278	125868
13083	TTG	229	465.0	0	CaERG11_0_Isa_F2_A	0	Isa	F2	A	L001	0.0	5000000	3729137	3673811	1558061	3587278	125868
13084	TTA	229	635.0	0	CaERG11_0_Isa_F2_A	0	Isa	F2	A	L001	0.0	5000000	3729137	3673811	1558061	3587278	125868
13085	ATG	229	535.0	0	CaERG11_0_Isa_F2_A	0	Isa	F2	A	L001	0.0	5000000	3729137	3673811	1558061	3587278	125868
13086	AAC	229	399.0	0	CaERG11_0_Isa_F2_A	0	Isa	F2	A	L001	0.0	5000000	3729137	3673811	1558061	3587278	125868
13087	AAT	229	752.0	0	CaERG11_0_Isa_F2_A	0	Isa	F2	A	L001	0.0	5000000	3729137	3673811	1558061	3587278	125868
13088	CCT	229	427.0	0	CaERG11_0_Isa_F2_A	0	Isa	F2	A	L001	0.0	5000000	3729137	3673811	1558061	3587278	125868
13089	CCA	229	249.0	0	CaERG11_0_Isa_F2_A	0	Isa	F2	A	L001	0.0	5000000	3729137	3673811	1558061	3587278	125868
13090	CAG	229	448.0	0	CaERG11_0_Isa_F2_A	0	Isa	F2	A	L001	0.0	5000000	3729137	3673811	1558061	3587278	125868
13091	CAA	229	392.0	0	CaERG11_0_Isa_F2_A	0	Isa	F2	A	L001	0.0	5000000	3729137	3673811	1558061	3587278	125868
13092	AGA	229	549.0	0	CaERG11_0_Isa_F2_A	0	Isa	F2	A	L001	0.0	5000000	3729137	3673811	1558061	3587278	125868
13093	CGT	229	455.0	0	CaERG11_0_Isa_F2_A	0	Isa	F2	A	L001	0.0	5000000	3729137	3673811	1558061	3587278	125868
13094	TCT	229	434.0	0	CaERG11_0_Isa_F2_A	0	Isa	F2	A	L001	0.0	5000000	3729137	3673811	1558061	3587278	125868
13095	TCC	229	347.0	0	CaERG11_0_Isa_F2_A	0	Isa	F2	A	L001	0.0	5000000	3729137	3673811	1558061	3587278	125868
13096	ACC	229	349.0	0	CaERG11_0_Isa_F2_A	0	Isa	F2	A	L001	0.0	5000000	3729137	3673811	1558061	3587278	125868
13097	ACT	229		0	CaERG11_0_Isa_F2_A	0	Isa	F2	A	L001	0.0	5000000	3729137	3673811	1558061	3587278	125868
13098	GTT	229	584.0	0	CaERG11_0_Isa_F2_A	0	Isa	F2	A	L001	0.0	5000000	3729137	3673811	1558061	3587278	125868
13099	GTC	229	318.0	0	CaERG11_0_Isa_F2_A	0	Isa	F2	A	L001	0.0	5000000	3729137	3673811	1558061	3587278	125868
13100	TGG	229	388.0	0	CaERG11_0_Isa_F2_A	0	Isa	F2	A	L001	0.0	5000000	3729137	3673811	1558061	3587278	125868
13101	TAC	229	562.0	0	CaERG11_0_Isa_F2_A	0	Isa	F2	A	L001	0.0	5000000	3729137	3673811	1558061	3587278	125868
13102	TAT	229	384.0	0	CaERG11_0_Isa_F2_A	0	Isa	F2	A	L001	0.0	5000000	3729137	3673811	1558061	3587278	125868
13103	TAA	229	10.0	0	CaERG11_0_Isa_F2_A	0	Isa	F2	A	L001	0.0	5000000	3729137	3673811	1558061	3587278	125868
13104	GCT	230	476.0	0	CaERG11_0_Isa_F2_A	0	Isa	F2	A	L001	0.0	5000000	3729137	3673811	1558061	3587278	125868
13105	GCC	230	626.0	0	CaERG11_0_Isa_F2_A	0	Isa	F2	A	L001	0.0	5000000	3729137	3673811	1558061	3587278	125868
13106	TGC	230	527.0	0	CaERG11_0_Isa_F2_A	0	Isa	F2	A	L001	0.0	5000000	3729137	3673811	1558061	3587278	125868
13107	TGT	230	602.0	0	CaERG11_0_Isa_F2_A	0	Isa	F2	A	L001	0.0	5000000	3729137	3673811	1558061	3587278	125868
13108	GAT	230	603.0	0	CaERG11_0_Isa_F2_A	0	Isa	F2	A	L001	0.0	5000000	3729137	3673811	1558061	3587278	125868
13109	GAC	230	481.0	0	CaERG11_0_Isa_F2_A	0	Isa	F2	A	L001	0.0	5000000	3729137	3673811	1558061	3587278	125868
13110	GAG	230	605.0	0	CaERG11_0_Isa_F2_A	0	Isa	F2	A	L001	0.0	5000000	3729137	3673811	1558061	3587278	125868
13111	GAA	230	205.0	0	CaERG11_0_Isa_F2_A	0	Isa	F2	A	L001	0.0	5000000	3729137	3673811	1558061	3587278	125868
13112	TTC	230	442.0	0	CaERG11_0_Isa_F2_A	0	Isa	F2	A	L001	0.0	5000000	3729137	3673811	1558061	3587278	125868
13113	TTT	230	507.0	0	CaERG11_0_Isa_F2_A	0	Isa	F2	A	L001	0.0	5000000	3729137	3673811	1558061	3587278	125868
13114	GGT	230	647.0	0	CaERG11_0_Isa_F2_A	0	Isa	F2	A	L001	0.0	5000000	3729137	3673811	1558061	3587278	125868
13115	GGA	230	626.0	0	CaERG11_0_Isa_F2_A	0	Isa	F2	A	L001	0.0	5000000	3729137	3673811	1558061	3587278	125868
13116	CAC	230	681.0	0	CaERG11_0_Isa_F2_A	0	Isa	F2	A	L001	0.0	5000000	3729137	3673811	1558061	3587278	125868
13117	CAT	230	310.0	0	CaERG11_0_Isa_F2_A	0	Isa	F2	A	L001	0.0	5000000	3729137	3673811	1558061	3587278	125868
13118	ATC	230	368.0	0	CaERG11_0_Isa_F2_A	0	Isa	F2	A	L001	0.0	5000000	3729137	3673811	1558061	3587278	125868
13119	ATT	230	480.0	0	CaERG11_0_Isa_F2_A	0	Isa	F2	A	L001	0.0	5000000	3729137	3673811	1558061	3587278	125868
13120	AAG	230	470.0	0	CaERG11_0_Isa_F2_A	0	Isa	F2	A	L001	0.0	5000000	3729137	3673811	1558061	3587278	125868
13121	AAA	230	364.0	0	CaERG11_0_Isa_F2_A	0	Isa	F2	A	L001	0.0	5000000	3729137	3673811	1558061	3587278	125868
13122	TTG	230	484.0	0	CaERG11_0_Isa_F2_A	0	Isa	F2	A	L001	0.0	5000000	3729137	3673811	1558061	3587278	125868
13123	TTA	230	497.0	0	CaERG11_0_Isa_F2_A	0	Isa	F2	A	L001	0.0	5000000	3729137	3673811	1558061	3587278	125868
13124	ATG	230	355.0	0	CaERG11_0_Isa_F2_A	0	Isa	F2	A	L001	0.0	5000000	3729137	3673811	1558061	3587278	125868
13125	AAC	230	606.0	0	CaERG11_0_Isa_F2_A	0	Isa	F2	A	L001	0.0	5000000	3729137	3673811	1558061	3587278	125868
13126	AAT	230	526.0	0	CaERG11_0_Isa_F2_A	0	Isa	F2	A	L001	0.0	5000000	3729137	3673811	1558061	3587278	125868
13127	CCT	230	2534.0	0	CaERG11_0_Isa_F2_A	0	Isa	F2	A	L001	0.0	5000000	3729137	3673811	1558061	3587278	125868
13128	CCA	230	516.0	0	CaERG11_0_Isa_F2_A	0	Isa	F2	A	L001	0.0	5000000	3729137	3673811	1558061	3587278	125868
13129	CAG	230	2278.0	0	CaERG11_0_Isa_F2_A	0	Isa	F2	A	L001	0.0	5000000	3729137	3673811	1558061	3587278	125868
13130	CAA	230	518.0	0	CaERG11_0_Isa_F2_A	0	Isa	F2	A	L001	0.0	5000000	3729137	3673811	1558061	3587278	125868
13131	AGA	230	603.0	0	CaERG11_0_Isa_F2_A	0	Isa	F2	A	L001	0.0	5000000	3729137	3673811	1558061	3587278	125868
13132	CGT	230	683.0	0	CaERG11_0_Isa_F2_A	0	Isa	F2	A	L001	0.0	5000000	3729137	3673811	1558061	3587278	125868
13133	TCT	230	579.0	0	CaERG11_0_Isa_F2_A	0	Isa	F2	A	L001	0.0	5000000	3729137	3673811	1558061	3587278	125868
13134	TCC	230	538.0	0	CaERG11_0_Isa_F2_A	0	Isa	F2	A	L001	0.0	5000000	3729137	3673811	1558061	3587278	125868
13135	ACC	230	272.0	0	CaERG11_0_Isa_F2_A	0	Isa	F2	A	L001	0.0	5000000	3729137	3673811	1558061	3587278	125868
13136	ACT	230	601.0	0	CaERG11_0_Isa_F2_A	0	Isa	F2	A	L001	0.0	5000000	3729137	3673811	1558061	3587278	125868
13137	GTT	230	425.0	0	CaERG11_0_Isa_F2_A	0	Isa	F2	A	L001	0.0	5000000	3729137	3673811	1558061	3587278	125868
13138	GTC	230	488.0	0	CaERG11_0_Isa_F2_A	0	Isa	F2	A	L001	0.0	5000000	3729137	3673811	1558061	3587278	125868
13139	TGG	230	528.0	0	CaERG11_0_Isa_F2_A	0	Isa	F2	A	L001	0.0	5000000	3729137	3673811	1558061	3587278	125868
13140	TAC	230	460.0	0	CaERG11_0_Isa_F2_A	0	Isa	F2	A	L001	0.0	5000000	3729137	3673811	1558061	3587278	125868
13141	TAT	230	381.0	0	CaERG11_0_Isa_F2_A	0	Isa	F2	A	L001	0.0	5000000	3729137	3673811	1558061	3587278	125868
13142	TAA	230	4.0	0	CaERG11_0_Isa_F2_A	0	Isa	F2	A	L001	0.0	5000000	3729137	3673811	1558061	3587278	125868
13143	GCT	231	454.0	0	CaERG11_0_Isa_F2_A	0	Isa	F2	A	L001	0.0	5000000	3729137	3673811	1558061	3587278	125868
13144	GCC	231	380.0	0	CaERG11_0_Isa_F2_A	0	Isa	F2	A	L001	0.0	5000000	3729137	3673811	1558061	3587278	125868
13145	TGC	231	396.0	0	CaERG11_0_Isa_F2_A	0	Isa	F2	A	L001	0.0	5000000	3729137	3673811	1558061	3587278	125868
13146	TGT	231	515.0	0	CaERG11_0_Isa_F2_A	0	Isa	F2	A	L001	0.0	5000000	3729137	3673811	1558061	3587278	125868
13147	GAT	231	442.0	0	CaERG11_0_Isa_F2_A	0	Isa	F2	A	L001	0.0	5000000	3729137	3673811	1558061	3587278	125868
13148	GAC	231	315.0	0	CaERG11_0_Isa_F2_A	0	Isa	F2	A	L001	0.0	5000000	3729137	3673811	1558061	3587278	125868
13149	GAG	231	344.0	0	CaERG11_0_Isa_F2_A	0	Isa	F2	A	L001	0.0	5000000	3729137	3673811	1558061	3587278	125868
13150	GAA	231	414.0	0	CaERG11_0_Isa_F2_A	0	Isa	F2	A	L001	0.0	5000000	3729137	3673811	1558061	3587278	125868
13151	TTC	231	587.0	0	CaERG11_0_Isa_F2_A	0	Isa	F2	A	L001	0.0	5000000	3729137	3673811	1558061	3587278	125868
13152	TTT	231	480.0	0	CaERG11_0_Isa_F2_A	0	Isa	F2	A	L001	0.0	5000000	3729137	3673811	1558061	3587278	125868
13153	GGT	231	308.0	0	CaERG11_0_Isa_F2_A	0	Isa	F2	A	L001	0.0	5000000	3729137	3673811	1558061	3587278	125868
13154	GGA	231	325.0	0	CaERG11_0_Isa_F2_A	0	Isa	F2	A	L001	0.0	5000000	3729137	3673811	1558061	3587278	125868
13155	CAC	231	538.0	0	CaERG11_0_Isa_F2_A	0	Isa	F2	A	L001	0.0	5000000	3729137	3673811	1558061	3587278	125868
13156	CAT	231	388.0	0	CaERG11_0_Isa_F2_A	0	Isa	F2	A	L001	0.0	5000000	3729137	3673811	1558061	3587278	125868
13157	ATC	231	362.0	0	CaERG11_0_Isa_F2_A	0	Isa	F2	A	L001	0.0	5000000	3729137	3673811	1558061	3587278	125868
13158	ATT	231	566.0	0	CaERG11_0_Isa_F2_A	0	Isa	F2	A	L001	0.0	5000000	3729137	3673811	1558061	3587278	125868
13159	AAG	231	352.0	0	CaERG11_0_Isa_F2_A	0	Isa	F2	A	L001	0.0	5000000	3729137	3673811	1558061	3587278	125868
13160	AAA	231	356.0	0	CaERG11_0_Isa_F2_A	0	Isa	F2	A	L001	0.0	5000000	3729137	3673811	1558061	3587278	125868
13161	TTG	231	418.0	0	CaERG11_0_Isa_F2_A	0	Isa	F2	A	L001	0.0	5000000	3729137	3673811	1558061	3587278	125868
13162	TTA	231	531.0	0	CaERG11_0_Isa_F2_A	0	Isa	F2	A	L001	0.0	5000000	3729137	3673811	1558061	3587278	125868
13163	ATG	231	404.0	0	CaERG11_0_Isa_F2_A	0	Isa	F2	A	L001	0.0	5000000	3729137	3673811	1558061	3587278	125868
13164	AAC	231	455.0	0	CaERG11_0_Isa_F2_A	0	Isa	F2	A	L001	0.0	5000000	3729137	3673811	1558061	3587278	125868
13165	AAT	231	361.0	0	CaERG11_0_Isa_F2_A	0	Isa	F2	A	L001	0.0	5000000	3729137	3673811	1558061	3587278	125868
13166	CCT	231	450.0	0	CaERG11_0_Isa_F2_A	0	Isa	F2	A	L001	0.0	5000000	3729137	3673811	1558061	3587278	125868
13167	CCA	231	415.0	0	CaERG11_0_Isa_F2_A	0	Isa	F2	A	L001	0.0	5000000	3729137	3673811	1558061	3587278	125868
13168	CAG	231	461.0	0	CaERG11_0_Isa_F2_A	0	Isa	F2	A	L001	0.0	5000000	3729137	3673811	1558061	3587278	125868
13169	CAA	231	345.0	0	CaERG11_0_Isa_F2_A	0	Isa	F2	A	L001	0.0	5000000	3729137	3673811	1558061	3587278	125868
13170	AGA	231	498.0	0	CaERG11_0_Isa_F2_A	0	Isa	F2	A	L001	0.0	5000000	3729137	3673811	1558061	3587278	125868
13171	CGT	231	368.0	0	CaERG11_0_Isa_F2_A	0	Isa	F2	A	L001	0.0	5000000	3729137	3673811	1558061	3587278	125868
13172	TCT	231	582.0	0	CaERG11_0_Isa_F2_A	0	Isa	F2	A	L001	0.0	5000000	3729137	3673811	1558061	3587278	125868
13173	TCC	231	472.0	0	CaERG11_0_Isa_F2_A	0	Isa	F2	A	L001	0.0	5000000	3729137	3673811	1558061	3587278	125868
13174	ACC	231	353.0	0	CaERG11_0_Isa_F2_A	0	Isa	F2	A	L001	0.0	5000000	3729137	3673811	1558061	3587278	125868
13175	ACT	231	247.0	0	CaERG11_0_Isa_F2_A	0	Isa	F2	A	L001	0.0	5000000	3729137	3673811	1558061	3587278	125868
13176	GTT	231	383.0	0	CaERG11_0_Isa_F2_A	0	Isa	F2	A	L001	0.0	5000000	3729137	3673811	1558061	3587278	125868
13177	GTC	231	392.0	0	CaERG11_0_Isa_F2_A	0	Isa	F2	A	L001	0.0	5000000	3729137	3673811	1558061	3587278	125868
13178	TGG	231	441.0	0	CaERG11_0_Isa_F2_A	0	Isa	F2	A	L001	0.0	5000000	3729137	3673811	1558061	3587278	125868
13179	TAC	231	412.0	0	CaERG11_0_Isa_F2_A	0	Isa	F2	A	L001	0.0	5000000	3729137	3673811	1558061	3587278	125868
13180	TAT	231	288.0	0	CaERG11_0_Isa_F2_A	0	Isa	F2	A	L001	0.0	5000000	3729137	3673811	1558061	3587278	125868
13181	TAA	231	6.0	0	CaERG11_0_Isa_F2_A	0	Isa	F2	A	L001	0.0	5000000	3729137	3673811	1558061	3587278	125868
13182	GCT	232		0	CaERG11_0_Isa_F2_A	0	Isa	F2	A	L001	0.0	5000000	3729137	3673811	1558061	3587278	125868
13183	GCC	232		0	CaERG11_0_Isa_F2_A	0	Isa	F2	A	L001	0.0	5000000	3729137	3673811	1558061	3587278	125868
13184	TGC	232		0	CaERG11_0_Isa_F2_A	0	Isa	F2	A	L001	0.0	5000000	3729137	3673811	1558061	3587278	125868
13185	TGT	232		0	CaERG11_0_Isa_F2_A	0	Isa	F2	A	L001	0.0	5000000	3729137	3673811	1558061	3587278	125868
13186	GAT	232	8.0	0	CaERG11_0_Isa_F2_A	0	Isa	F2	A	L001	0.0	5000000	3729137	3673811	1558061	3587278	125868
13187	GAC	232		0	CaERG11_0_Isa_F2_A	0	Isa	F2	A	L001	0.0	5000000	3729137	3673811	1558061	3587278	125868
13188	GAG	232		0	CaERG11_0_Isa_F2_A	0	Isa	F2	A	L001	0.0	5000000	3729137	3673811	1558061	3587278	125868
13189	GAA	232		0	CaERG11_0_Isa_F2_A	0	Isa	F2	A	L001	0.0	5000000	3729137	3673811	1558061	3587278	125868
13190	TTC	232		0	CaERG11_0_Isa_F2_A	0	Isa	F2	A	L001	0.0	5000000	3729137	3673811	1558061	3587278	125868
13191	TTT	232	1.0	0	CaERG11_0_Isa_F2_A	0	Isa	F2	A	L001	0.0	5000000	3729137	3673811	1558061	3587278	125868
13192	GGT	232		0	CaERG11_0_Isa_F2_A	0	Isa	F2	A	L001	0.0	5000000	3729137	3673811	1558061	3587278	125868
13193	GGA	232		0	CaERG11_0_Isa_F2_A	0	Isa	F2	A	L001	0.0	5000000	3729137	3673811	1558061	3587278	125868
13194	CAC	232		0	CaERG11_0_Isa_F2_A	0	Isa	F2	A	L001	0.0	5000000	3729137	3673811	1558061	3587278	125868
13195	CAT	232	46.0	0	CaERG11_0_Isa_F2_A	0	Isa	F2	A	L001	0.0	5000000	3729137	3673811	1558061	3587278	125868
13196	ATC	232		0	CaERG11_0_Isa_F2_A	0	Isa	F2	A	L001	0.0	5000000	3729137	3673811	1558061	3587278	125868
13197	ATT	232	53.0	0	CaERG11_0_Isa_F2_A	0	Isa	F2	A	L001	0.0	5000000	3729137	3673811	1558061	3587278	125868
13198	AAG	232	227.0	0	CaERG11_0_Isa_F2_A	0	Isa	F2	A	L001	0.0	5000000	3729137	3673811	1558061	3587278	125868
13199	AAA	232	22.0	0	CaERG11_0_Isa_F2_A	0	Isa	F2	A	L001	0.0	5000000	3729137	3673811	1558061	3587278	125868
13200	TTG	232		0	CaERG11_0_Isa_F2_A	0	Isa	F2	A	L001	0.0	5000000	3729137	3673811	1558061	3587278	125868
13201	TTA	232		0	CaERG11_0_Isa_F2_A	0	Isa	F2	A	L001	0.0	5000000	3729137	3673811	1558061	3587278	125868
13202	ATG	232		0	CaERG11_0_Isa_F2_A	0	Isa	F2	A	L001	0.0	5000000	3729137	3673811	1558061	3587278	125868
13203	AAC	232	5.0	0	CaERG11_0_Isa_F2_A	0	Isa	F2	A	L001	0.0	5000000	3729137	3673811	1558061	3587278	125868
13204	AAT	232		0	CaERG11_0_Isa_F2_A	0	Isa	F2	A	L001	0.0	5000000	3729137	3673811	1558061	3587278	125868
13205	CCT	232		0	CaERG11_0_Isa_F2_A	0	Isa	F2	A	L001	0.0	5000000	3729137	3673811	1558061	3587278	125868
13206	CCA	232		0	CaERG11_0_Isa_F2_A	0	Isa	F2	A	L001	0.0	5000000	3729137	3673811	1558061	3587278	125868
13207	CAG	232	3.0	0	CaERG11_0_Isa_F2_A	0	Isa	F2	A	L001	0.0	5000000	3729137	3673811	1558061	3587278	125868
13208	CAA	232		0	CaERG11_0_Isa_F2_A	0	Isa	F2	A	L001	0.0	5000000	3729137	3673811	1558061	3587278	125868
13209	AGA	232		0	CaERG11_0_Isa_F2_A	0	Isa	F2	A	L001	0.0	5000000	3729137	3673811	1558061	3587278	125868
13210	CGT	232		0	CaERG11_0_Isa_F2_A	0	Isa	F2	A	L001	0.0	5000000	3729137	3673811	1558061	3587278	125868
13211	TCT	232		0	CaERG11_0_Isa_F2_A	0	Isa	F2	A	L001	0.0	5000000	3729137	3673811	1558061	3587278	125868
13212	TCC	232		0	CaERG11_0_Isa_F2_A	0	Isa	F2	A	L001	0.0	5000000	3729137	3673811	1558061	3587278	125868
13213	ACC	232		0	CaERG11_0_Isa_F2_A	0	Isa	F2	A	L001	0.0	5000000	3729137	3673811	1558061	3587278	125868
13214	ACT	232	2.0	0	CaERG11_0_Isa_F2_A	0	Isa	F2	A	L001	0.0	5000000	3729137	3673811	1558061	3587278	125868
13215	GTT	232		0	CaERG11_0_Isa_F2_A	0	Isa	F2	A	L001	0.0	5000000	3729137	3673811	1558061	3587278	125868
13216	GTC	232		0	CaERG11_0_Isa_F2_A	0	Isa	F2	A	L001	0.0	5000000	3729137	3673811	1558061	3587278	125868
13217	TGG	232		0	CaERG11_0_Isa_F2_A	0	Isa	F2	A	L001	0.0	5000000	3729137	3673811	1558061	3587278	125868
13218	TAC	232		0	CaERG11_0_Isa_F2_A	0	Isa	F2	A	L001	0.0	5000000	3729137	3673811	1558061	3587278	125868
13219	TAT	232	212.0	0	CaERG11_0_Isa_F2_A	0	Isa	F2	A	L001	0.0	5000000	3729137	3673811	1558061	3587278	125868
13220	TAA	232		0	CaERG11_0_Isa_F2_A	0	Isa	F2	A	L001	0.0	5000000	3729137	3673811	1558061	3587278	125868
13221	GCT	233		0	CaERG11_0_Isa_F2_A	0	Isa	F2	A	L001	0.0	5000000	3729137	3673811	1558061	3587278	125868
13222	GCC	233		0	CaERG11_0_Isa_F2_A	0	Isa	F2	A	L001	0.0	5000000	3729137	3673811	1558061	3587278	125868
13223	TGC	233	13.0	0	CaERG11_0_Isa_F2_A	0	Isa	F2	A	L001	0.0	5000000	3729137	3673811	1558061	3587278	125868
13224	TGT	233		0	CaERG11_0_Isa_F2_A	0	Isa	F2	A	L001	0.0	5000000	3729137	3673811	1558061	3587278	125868
13225	GAT	233		0	CaERG11_0_Isa_F2_A	0	Isa	F2	A	L001	0.0	5000000	3729137	3673811	1558061	3587278	125868
13226	GAC	233		0	CaERG11_0_Isa_F2_A	0	Isa	F2	A	L001	0.0	5000000	3729137	3673811	1558061	3587278	125868
13227	GAG	233		0	CaERG11_0_Isa_F2_A	0	Isa	F2	A	L001	0.0	5000000	3729137	3673811	1558061	3587278	125868
13228	GAA	233		0	CaERG11_0_Isa_F2_A	0	Isa	F2	A	L001	0.0	5000000	3729137	3673811	1558061	3587278	125868
13229	TTC	233		0	CaERG11_0_Isa_F2_A	0	Isa	F2	A	L001	0.0	5000000	3729137	3673811	1558061	3587278	125868
13230	TTT	233	46.0	0	CaERG11_0_Isa_F2_A	0	Isa	F2	A	L001	0.0	5000000	3729137	3673811	1558061	3587278	125868
13231	GGT	233		0	CaERG11_0_Isa_F2_A	0	Isa	F2	A	L001	0.0	5000000	3729137	3673811	1558061	3587278	125868
13232	GGA	233		0	CaERG11_0_Isa_F2_A	0	Isa	F2	A	L001	0.0	5000000	3729137	3673811	1558061	3587278	125868
13233	CAC	233		0	CaERG11_0_Isa_F2_A	0	Isa	F2	A	L001	0.0	5000000	3729137	3673811	1558061	3587278	125868
13234	CAT	233		0	CaERG11_0_Isa_F2_A	0	Isa	F2	A	L001	0.0	5000000	3729137	3673811	1558061	3587278	125868
13235	ATC	233	15.0	0	CaERG11_0_Isa_F2_A	0	Isa	F2	A	L001	0.0	5000000	3729137	3673811	1558061	3587278	125868
13236	ATT	233		0	CaERG11_0_Isa_F2_A	0	Isa	F2	A	L001	0.0	5000000	3729137	3673811	1558061	3587278	125868
13237	AAG	233		0	CaERG11_0_Isa_F2_A	0	Isa	F2	A	L001	0.0	5000000	3729137	3673811	1558061	3587278	125868
13238	AAA	233		0	CaERG11_0_Isa_F2_A	0	Isa	F2	A	L001	0.0	5000000	3729137	3673811	1558061	3587278	125868
13239	TTG	233	12.0	0	CaERG11_0_Isa_F2_A	0	Isa	F2	A	L001	0.0	5000000	3729137	3673811	1558061	3587278	125868
13240	TTA	233	2179.0	0	CaERG11_0_Isa_F2_A	0	Isa	F2	A	L001	0.0	5000000	3729137	3673811	1558061	3587278	125868
13241	ATG	233		0	CaERG11_0_Isa_F2_A	0	Isa	F2	A	L001	0.0	5000000	3729137	3673811	1558061	3587278	125868
13242	AAC	233		0	CaERG11_0_Isa_F2_A	0	Isa	F2	A	L001	0.0	5000000	3729137	3673811	1558061	3587278	125868
13243	AAT	233		0	CaERG11_0_Isa_F2_A	0	Isa	F2	A	L001	0.0	5000000	3729137	3673811	1558061	3587278	125868
13244	CCT	233		0	CaERG11_0_Isa_F2_A	0	Isa	F2	A	L001	0.0	5000000	3729137	3673811	1558061	3587278	125868
13245	CCA	233		0	CaERG11_0_Isa_F2_A	0	Isa	F2	A	L001	0.0	5000000	3729137	3673811	1558061	3587278	125868
13246	CAG	233		0	CaERG11_0_Isa_F2_A	0	Isa	F2	A	L001	0.0	5000000	3729137	3673811	1558061	3587278	125868
13247	CAA	233		0	CaERG11_0_Isa_F2_A	0	Isa	F2	A	L001	0.0	5000000	3729137	3673811	1558061	3587278	125868
13248	AGA	233		0	CaERG11_0_Isa_F2_A	0	Isa	F2	A	L001	0.0	5000000	3729137	3673811	1558061	3587278	125868
13249	CGT	233		0	CaERG11_0_Isa_F2_A	0	Isa	F2	A	L001	0.0	5000000	3729137	3673811	1558061	3587278	125868
13250	TCT	233	1.0	0	CaERG11_0_Isa_F2_A	0	Isa	F2	A	L001	0.0	5000000	3729137	3673811	1558061	3587278	125868
13251	TCC	233	5.0	0	CaERG11_0_Isa_F2_A	0	Isa	F2	A	L001	0.0	5000000	3729137	3673811	1558061	3587278	125868
13252	ACC	233		0	CaERG11_0_Isa_F2_A	0	Isa	F2	A	L001	0.0	5000000	3729137	3673811	1558061	3587278	125868
13253	ACT	233		0	CaERG11_0_Isa_F2_A	0	Isa	F2	A	L001	0.0	5000000	3729137	3673811	1558061	3587278	125868
13254	GTT	233		0	CaERG11_0_Isa_F2_A	0	Isa	F2	A	L001	0.0	5000000	3729137	3673811	1558061	3587278	125868
13255	GTC	233	194.0	0	CaERG11_0_Isa_F2_A	0	Isa	F2	A	L001	0.0	5000000	3729137	3673811	1558061	3587278	125868
13256	TGG	233		0	CaERG11_0_Isa_F2_A	0	Isa	F2	A	L001	0.0	5000000	3729137	3673811	1558061	3587278	125868
13257	TAC	233	6.0	0	CaERG11_0_Isa_F2_A	0	Isa	F2	A	L001	0.0	5000000	3729137	3673811	1558061	3587278	125868
13258	TAT	233		0	CaERG11_0_Isa_F2_A	0	Isa	F2	A	L001	0.0	5000000	3729137	3673811	1558061	3587278	125868
13259	TAA	233		0	CaERG11_0_Isa_F2_A	0	Isa	F2	A	L001	0.0	5000000	3729137	3673811	1558061	3587278	125868
13260	GCT	234		0	CaERG11_0_Isa_F2_A	0	Isa	F2	A	L001	0.0	5000000	3729137	3673811	1558061	3587278	125868
13261	GCC	234		0	CaERG11_0_Isa_F2_A	0	Isa	F2	A	L001	0.0	5000000	3729137	3673811	1558061	3587278	125868
13262	TGC	234		0	CaERG11_0_Isa_F2_A	0	Isa	F2	A	L001	0.0	5000000	3729137	3673811	1558061	3587278	125868
13263	TGT	234		0	CaERG11_0_Isa_F2_A	0	Isa	F2	A	L001	0.0	5000000	3729137	3673811	1558061	3587278	125868
13264	GAT	234		0	CaERG11_0_Isa_F2_A	0	Isa	F2	A	L001	0.0	5000000	3729137	3673811	1558061	3587278	125868
13265	GAC	234		0	CaERG11_0_Isa_F2_A	0	Isa	F2	A	L001	0.0	5000000	3729137	3673811	1558061	3587278	125868
13266	GAG	234	1.0	0	CaERG11_0_Isa_F2_A	0	Isa	F2	A	L001	0.0	5000000	3729137	3673811	1558061	3587278	125868
13267	GAA	234		0	CaERG11_0_Isa_F2_A	0	Isa	F2	A	L001	0.0	5000000	3729137	3673811	1558061	3587278	125868
13268	TTC	234		0	CaERG11_0_Isa_F2_A	0	Isa	F2	A	L001	0.0	5000000	3729137	3673811	1558061	3587278	125868
13269	TTT	234		0	CaERG11_0_Isa_F2_A	0	Isa	F2	A	L001	0.0	5000000	3729137	3673811	1558061	3587278	125868
13270	GGT	234	1.0	0	CaERG11_0_Isa_F2_A	0	Isa	F2	A	L001	0.0	5000000	3729137	3673811	1558061	3587278	125868
13271	GGA	234		0	CaERG11_0_Isa_F2_A	0	Isa	F2	A	L001	0.0	5000000	3729137	3673811	1558061	3587278	125868
13272	CAC	234		0	CaERG11_0_Isa_F2_A	0	Isa	F2	A	L001	0.0	5000000	3729137	3673811	1558061	3587278	125868
13273	CAT	234		0	CaERG11_0_Isa_F2_A	0	Isa	F2	A	L001	0.0	5000000	3729137	3673811	1558061	3587278	125868
13274	ATC	234		0	CaERG11_0_Isa_F2_A	0	Isa	F2	A	L001	0.0	5000000	3729137	3673811	1558061	3587278	125868
13275	ATT	234		0	CaERG11_0_Isa_F2_A	0	Isa	F2	A	L001	0.0	5000000	3729137	3673811	1558061	3587278	125868
13276	AAG	234		0	CaERG11_0_Isa_F2_A	0	Isa	F2	A	L001	0.0	5000000	3729137	3673811	1558061	3587278	125868
13277	AAA	234		0	CaERG11_0_Isa_F2_A	0	Isa	F2	A	L001	0.0	5000000	3729137	3673811	1558061	3587278	125868
13278	TTG	234	33.0	0	CaERG11_0_Isa_F2_A	0	Isa	F2	A	L001	0.0	5000000	3729137	3673811	1558061	3587278	125868
13279	TTA	234		0	CaERG11_0_Isa_F2_A	0	Isa	F2	A	L001	0.0	5000000	3729137	3673811	1558061	3587278	125868
13280	ATG	234	122.0	0	CaERG11_0_Isa_F2_A	0	Isa	F2	A	L001	0.0	5000000	3729137	3673811	1558061	3587278	125868
13281	AAC	234		0	CaERG11_0_Isa_F2_A	0	Isa	F2	A	L001	0.0	5000000	3729137	3673811	1558061	3587278	125868
13282	AAT	234		0	CaERG11_0_Isa_F2_A	0	Isa	F2	A	L001	0.0	5000000	3729137	3673811	1558061	3587278	125868
13283	CCT	234		0	CaERG11_0_Isa_F2_A	0	Isa	F2	A	L001	0.0	5000000	3729137	3673811	1558061	3587278	125868
13284	CCA	234		0	CaERG11_0_Isa_F2_A	0	Isa	F2	A	L001	0.0	5000000	3729137	3673811	1558061	3587278	125868
13285	CAG	234		0	CaERG11_0_Isa_F2_A	0	Isa	F2	A	L001	0.0	5000000	3729137	3673811	1558061	3587278	125868
13286	CAA	234		0	CaERG11_0_Isa_F2_A	0	Isa	F2	A	L001	0.0	5000000	3729137	3673811	1558061	3587278	125868
13287	AGA	234		0	CaERG11_0_Isa_F2_A	0	Isa	F2	A	L001	0.0	5000000	3729137	3673811	1558061	3587278	125868
13288	CGT	234		0	CaERG11_0_Isa_F2_A	0	Isa	F2	A	L001	0.0	5000000	3729137	3673811	1558061	3587278	125868
13289	TCT	234		0	CaERG11_0_Isa_F2_A	0	Isa	F2	A	L001	0.0	5000000	3729137	3673811	1558061	3587278	125868
13290	TCC	234		0	CaERG11_0_Isa_F2_A	0	Isa	F2	A	L001	0.0	5000000	3729137	3673811	1558061	3587278	125868
13291	ACC	234		0	CaERG11_0_Isa_F2_A	0	Isa	F2	A	L001	0.0	5000000	3729137	3673811	1558061	3587278	125868
13292	ACT	234		0	CaERG11_0_Isa_F2_A	0	Isa	F2	A	L001	0.0	5000000	3729137	3673811	1558061	3587278	125868
13293	GTT	234	116.0	0	CaERG11_0_Isa_F2_A	0	Isa	F2	A	L001	0.0	5000000	3729137	3673811	1558061	3587278	125868
13294	GTC	234	1.0	0	CaERG11_0_Isa_F2_A	0	Isa	F2	A	L001	0.0	5000000	3729137	3673811	1558061	3587278	125868
13295	TGG	234		0	CaERG11_0_Isa_F2_A	0	Isa	F2	A	L001	0.0	5000000	3729137	3673811	1558061	3587278	125868
13296	TAC	234		0	CaERG11_0_Isa_F2_A	0	Isa	F2	A	L001	0.0	5000000	3729137	3673811	1558061	3587278	125868
13297	TAT	234		0	CaERG11_0_Isa_F2_A	0	Isa	F2	A	L001	0.0	5000000	3729137	3673811	1558061	3587278	125868
13298	TAA	234		0	CaERG11_0_Isa_F2_A	0	Isa	F2	A	L001	0.0	5000000	3729137	3673811	1558061	3587278	125868
13299	GCT	235	722.0	0	CaERG11_0_Isa_F2_A	0	Isa	F2	A	L001	0.0	5000000	3729137	3673811	1558061	3587278	125868
13300	GCC	235	520.0	0	CaERG11_0_Isa_F2_A	0	Isa	F2	A	L001	0.0	5000000	3729137	3673811	1558061	3587278	125868
13301	TGC	235	625.0	0	CaERG11_0_Isa_F2_A	0	Isa	F2	A	L001	0.0	5000000	3729137	3673811	1558061	3587278	125868
13302	TGT	235	720.0	0	CaERG11_0_Isa_F2_A	0	Isa	F2	A	L001	0.0	5000000	3729137	3673811	1558061	3587278	125868
13303	GAT	235	784.0	0	CaERG11_0_Isa_F2_A	0	Isa	F2	A	L001	0.0	5000000	3729137	3673811	1558061	3587278	125868
13304	GAC	235	873.0	0	CaERG11_0_Isa_F2_A	0	Isa	F2	A	L001	0.0	5000000	3729137	3673811	1558061	3587278	125868
13305	GAG	235	798.0	0	CaERG11_0_Isa_F2_A	0	Isa	F2	A	L001	0.0	5000000	3729137	3673811	1558061	3587278	125868
13306	GAA	235	709.0	0	CaERG11_0_Isa_F2_A	0	Isa	F2	A	L001	0.0	5000000	3729137	3673811	1558061	3587278	125868
13307	TTC	235		0	CaERG11_0_Isa_F2_A	0	Isa	F2	A	L001	0.0	5000000	3729137	3673811	1558061	3587278	125868
13308	TTT	235	545.0	0	CaERG11_0_Isa_F2_A	0	Isa	F2	A	L001	0.0	5000000	3729137	3673811	1558061	3587278	125868
13309	GGT	235	747.0	0	CaERG11_0_Isa_F2_A	0	Isa	F2	A	L001	0.0	5000000	3729137	3673811	1558061	3587278	125868
13310	GGA	235	1013.0	0	CaERG11_0_Isa_F2_A	0	Isa	F2	A	L001	0.0	5000000	3729137	3673811	1558061	3587278	125868
13311	CAC	235	683.0	0	CaERG11_0_Isa_F2_A	0	Isa	F2	A	L001	0.0	5000000	3729137	3673811	1558061	3587278	125868
13312	CAT	235	362.0	0	CaERG11_0_Isa_F2_A	0	Isa	F2	A	L001	0.0	5000000	3729137	3673811	1558061	3587278	125868
13313	ATC	235	589.0	0	CaERG11_0_Isa_F2_A	0	Isa	F2	A	L001	0.0	5000000	3729137	3673811	1558061	3587278	125868
13314	ATT	235	260.0	0	CaERG11_0_Isa_F2_A	0	Isa	F2	A	L001	0.0	5000000	3729137	3673811	1558061	3587278	125868
13315	AAG	235	740.0	0	CaERG11_0_Isa_F2_A	0	Isa	F2	A	L001	0.0	5000000	3729137	3673811	1558061	3587278	125868
13316	AAA	235	695.0	0	CaERG11_0_Isa_F2_A	0	Isa	F2	A	L001	0.0	5000000	3729137	3673811	1558061	3587278	125868
13317	TTG	235	384.0	0	CaERG11_0_Isa_F2_A	0	Isa	F2	A	L001	0.0	5000000	3729137	3673811	1558061	3587278	125868
13318	TTA	235	5250.0	0	CaERG11_0_Isa_F2_A	0	Isa	F2	A	L001	0.0	5000000	3729137	3673811	1558061	3587278	125868
13319	ATG	235	621.0	0	CaERG11_0_Isa_F2_A	0	Isa	F2	A	L001	0.0	5000000	3729137	3673811	1558061	3587278	125868
13320	AAC	235	314.0	0	CaERG11_0_Isa_F2_A	0	Isa	F2	A	L001	0.0	5000000	3729137	3673811	1558061	3587278	125868
13321	AAT	235	565.0	0	CaERG11_0_Isa_F2_A	0	Isa	F2	A	L001	0.0	5000000	3729137	3673811	1558061	3587278	125868
13322	CCT	235	489.0	0	CaERG11_0_Isa_F2_A	0	Isa	F2	A	L001	0.0	5000000	3729137	3673811	1558061	3587278	125868
13323	CCA	235	741.0	0	CaERG11_0_Isa_F2_A	0	Isa	F2	A	L001	0.0	5000000	3729137	3673811	1558061	3587278	125868
13324	CAG	235	568.0	0	CaERG11_0_Isa_F2_A	0	Isa	F2	A	L001	0.0	5000000	3729137	3673811	1558061	3587278	125868
13325	CAA	235	514.0	0	CaERG11_0_Isa_F2_A	0	Isa	F2	A	L001	0.0	5000000	3729137	3673811	1558061	3587278	125868
13326	AGA	235	591.0	0	CaERG11_0_Isa_F2_A	0	Isa	F2	A	L001	0.0	5000000	3729137	3673811	1558061	3587278	125868
13327	CGT	235	663.0	0	CaERG11_0_Isa_F2_A	0	Isa	F2	A	L001	0.0	5000000	3729137	3673811	1558061	3587278	125868
13328	TCT	235	580.0	0	CaERG11_0_Isa_F2_A	0	Isa	F2	A	L001	0.0	5000000	3729137	3673811	1558061	3587278	125868
13329	TCC	235	398.0	0	CaERG11_0_Isa_F2_A	0	Isa	F2	A	L001	0.0	5000000	3729137	3673811	1558061	3587278	125868
13330	ACC	235	436.0	0	CaERG11_0_Isa_F2_A	0	Isa	F2	A	L001	0.0	5000000	3729137	3673811	1558061	3587278	125868
13331	ACT	235	410.0	0	CaERG11_0_Isa_F2_A	0	Isa	F2	A	L001	0.0	5000000	3729137	3673811	1558061	3587278	125868
13332	GTT	235	693.0	0	CaERG11_0_Isa_F2_A	0	Isa	F2	A	L001	0.0	5000000	3729137	3673811	1558061	3587278	125868
13333	GTC	235	712.0	0	CaERG11_0_Isa_F2_A	0	Isa	F2	A	L001	0.0	5000000	3729137	3673811	1558061	3587278	125868
13334	TGG	235	402.0	0	CaERG11_0_Isa_F2_A	0	Isa	F2	A	L001	0.0	5000000	3729137	3673811	1558061	3587278	125868
13335	TAC	235	536.0	0	CaERG11_0_Isa_F2_A	0	Isa	F2	A	L001	0.0	5000000	3729137	3673811	1558061	3587278	125868
13336	TAT	235	643.0	0	CaERG11_0_Isa_F2_A	0	Isa	F2	A	L001	0.0	5000000	3729137	3673811	1558061	3587278	125868
13337	TAA	235	15.0	0	CaERG11_0_Isa_F2_A	0	Isa	F2	A	L001	0.0	5000000	3729137	3673811	1558061	3587278	125868
13338	GCT	238	606.0	0	CaERG11_0_Isa_F2_A	0	Isa	F2	A	L001	0.0	5000000	3729137	3673811	1558061	3587278	125868
13339	GCC	238	545.0	0	CaERG11_0_Isa_F2_A	0	Isa	F2	A	L001	0.0	5000000	3729137	3673811	1558061	3587278	125868
13340	TGC	238	576.0	0	CaERG11_0_Isa_F2_A	0	Isa	F2	A	L001	0.0	5000000	3729137	3673811	1558061	3587278	125868
13341	TGT	238	601.0	0	CaERG11_0_Isa_F2_A	0	Isa	F2	A	L001	0.0	5000000	3729137	3673811	1558061	3587278	125868
13342	GAT	238	611.0	0	CaERG11_0_Isa_F2_A	0	Isa	F2	A	L001	0.0	5000000	3729137	3673811	1558061	3587278	125868
13343	GAC	238	376.0	0	CaERG11_0_Isa_F2_A	0	Isa	F2	A	L001	0.0	5000000	3729137	3673811	1558061	3587278	125868
13344	GAG	238	562.0	0	CaERG11_0_Isa_F2_A	0	Isa	F2	A	L001	0.0	5000000	3729137	3673811	1558061	3587278	125868
13345	GAA	238	812.0	0	CaERG11_0_Isa_F2_A	0	Isa	F2	A	L001	0.0	5000000	3729137	3673811	1558061	3587278	125868
13346	TTC	238	421.0	0	CaERG11_0_Isa_F2_A	0	Isa	F2	A	L001	0.0	5000000	3729137	3673811	1558061	3587278	125868
13347	TTT	238	415.0	0	CaERG11_0_Isa_F2_A	0	Isa	F2	A	L001	0.0	5000000	3729137	3673811	1558061	3587278	125868
13348	GGT	238	690.0	0	CaERG11_0_Isa_F2_A	0	Isa	F2	A	L001	0.0	5000000	3729137	3673811	1558061	3587278	125868
13349	GGA	238	675.0	0	CaERG11_0_Isa_F2_A	0	Isa	F2	A	L001	0.0	5000000	3729137	3673811	1558061	3587278	125868
13350	CAC	238	479.0	0	CaERG11_0_Isa_F2_A	0	Isa	F2	A	L001	0.0	5000000	3729137	3673811	1558061	3587278	125868
13351	CAT	238	565.0	0	CaERG11_0_Isa_F2_A	0	Isa	F2	A	L001	0.0	5000000	3729137	3673811	1558061	3587278	125868
13352	ATC	238	637.0	0	CaERG11_0_Isa_F2_A	0	Isa	F2	A	L001	0.0	5000000	3729137	3673811	1558061	3587278	125868
13353	ATT	238	2676.0	0	CaERG11_0_Isa_F2_A	0	Isa	F2	A	L001	0.0	5000000	3729137	3673811	1558061	3587278	125868
13354	AAG	238	552.0	0	CaERG11_0_Isa_F2_A	0	Isa	F2	A	L001	0.0	5000000	3729137	3673811	1558061	3587278	125868
13355	AAA	238	542.0	0	CaERG11_0_Isa_F2_A	0	Isa	F2	A	L001	0.0	5000000	3729137	3673811	1558061	3587278	125868
13356	TTG	238	539.0	0	CaERG11_0_Isa_F2_A	0	Isa	F2	A	L001	0.0	5000000	3729137	3673811	1558061	3587278	125868
13357	TTA	238	332.0	0	CaERG11_0_Isa_F2_A	0	Isa	F2	A	L001	0.0	5000000	3729137	3673811	1558061	3587278	125868
13358	ATG	238	231.0	0	CaERG11_0_Isa_F2_A	0	Isa	F2	A	L001	0.0	5000000	3729137	3673811	1558061	3587278	125868
13359	AAC	238	644.0	0	CaERG11_0_Isa_F2_A	0	Isa	F2	A	L001	0.0	5000000	3729137	3673811	1558061	3587278	125868
13360	AAT	238	472.0	0	CaERG11_0_Isa_F2_A	0	Isa	F2	A	L001	0.0	5000000	3729137	3673811	1558061	3587278	125868
13361	CCT	238	693.0	0	CaERG11_0_Isa_F2_A	0	Isa	F2	A	L001	0.0	5000000	3729137	3673811	1558061	3587278	125868
13362	CCA	238	176.0	0	CaERG11_0_Isa_F2_A	0	Isa	F2	A	L001	0.0	5000000	3729137	3673811	1558061	3587278	125868
13363	CAG	238	454.0	0	CaERG11_0_Isa_F2_A	0	Isa	F2	A	L001	0.0	5000000	3729137	3673811	1558061	3587278	125868
13364	CAA	238	470.0	0	CaERG11_0_Isa_F2_A	0	Isa	F2	A	L001	0.0	5000000	3729137	3673811	1558061	3587278	125868
13365	AGA	238	710.0	0	CaERG11_0_Isa_F2_A	0	Isa	F2	A	L001	0.0	5000000	3729137	3673811	1558061	3587278	125868
13366	CGT	238	715.0	0	CaERG11_0_Isa_F2_A	0	Isa	F2	A	L001	0.0	5000000	3729137	3673811	1558061	3587278	125868
13367	TCT	238	350.0	0	CaERG11_0_Isa_F2_A	0	Isa	F2	A	L001	0.0	5000000	3729137	3673811	1558061	3587278	125868
13368	TCC	238	280.0	0	CaERG11_0_Isa_F2_A	0	Isa	F2	A	L001	0.0	5000000	3729137	3673811	1558061	3587278	125868
13369	ACC	238	476.0	0	CaERG11_0_Isa_F2_A	0	Isa	F2	A	L001	0.0	5000000	3729137	3673811	1558061	3587278	125868
13370	ACT	238	270.0	0	CaERG11_0_Isa_F2_A	0	Isa	F2	A	L001	0.0	5000000	3729137	3673811	1558061	3587278	125868
13371	GTT	238	534.0	0	CaERG11_0_Isa_F2_A	0	Isa	F2	A	L001	0.0	5000000	3729137	3673811	1558061	3587278	125868
13372	GTC	238	487.0	0	CaERG11_0_Isa_F2_A	0	Isa	F2	A	L001	0.0	5000000	3729137	3673811	1558061	3587278	125868
13373	TGG	238	503.0	0	CaERG11_0_Isa_F2_A	0	Isa	F2	A	L001	0.0	5000000	3729137	3673811	1558061	3587278	125868
13374	TAC	238	710.0	0	CaERG11_0_Isa_F2_A	0	Isa	F2	A	L001	0.0	5000000	3729137	3673811	1558061	3587278	125868
13375	TAT	238	434.0	0	CaERG11_0_Isa_F2_A	0	Isa	F2	A	L001	0.0	5000000	3729137	3673811	1558061	3587278	125868
13376	TAA	238	229.0	0	CaERG11_0_Isa_F2_A	0	Isa	F2	A	L001	0.0	5000000	3729137	3673811	1558061	3587278	125868
13377	GCT	243	751.0	0	CaERG11_0_Isa_F2_A	0	Isa	F2	A	L001	0.0	5000000	3729137	3673811	1558061	3587278	125868
13378	GCC	243	346.0	0	CaERG11_0_Isa_F2_A	0	Isa	F2	A	L001	0.0	5000000	3729137	3673811	1558061	3587278	125868
13379	TGC	243	772.0	0	CaERG11_0_Isa_F2_A	0	Isa	F2	A	L001	0.0	5000000	3729137	3673811	1558061	3587278	125868
13380	TGT	243	969.0	0	CaERG11_0_Isa_F2_A	0	Isa	F2	A	L001	0.0	5000000	3729137	3673811	1558061	3587278	125868
13381	GAT	243	965.0	0	CaERG11_0_Isa_F2_A	0	Isa	F2	A	L001	0.0	5000000	3729137	3673811	1558061	3587278	125868
13382	GAC	243	652.0	0	CaERG11_0_Isa_F2_A	0	Isa	F2	A	L001	0.0	5000000	3729137	3673811	1558061	3587278	125868
13383	GAG	243	474.0	0	CaERG11_0_Isa_F2_A	0	Isa	F2	A	L001	0.0	5000000	3729137	3673811	1558061	3587278	125868
13384	GAA	243	610.0	0	CaERG11_0_Isa_F2_A	0	Isa	F2	A	L001	0.0	5000000	3729137	3673811	1558061	3587278	125868
13385	TTC	243	862.0	0	CaERG11_0_Isa_F2_A	0	Isa	F2	A	L001	0.0	5000000	3729137	3673811	1558061	3587278	125868
13386	TTT	243	413.0	0	CaERG11_0_Isa_F2_A	0	Isa	F2	A	L001	0.0	5000000	3729137	3673811	1558061	3587278	125868
13387	GGT	243	567.0	0	CaERG11_0_Isa_F2_A	0	Isa	F2	A	L001	0.0	5000000	3729137	3673811	1558061	3587278	125868
13388	GGA	243	392.0	0	CaERG11_0_Isa_F2_A	0	Isa	F2	A	L001	0.0	5000000	3729137	3673811	1558061	3587278	125868
13389	CAC	243	377.0	0	CaERG11_0_Isa_F2_A	0	Isa	F2	A	L001	0.0	5000000	3729137	3673811	1558061	3587278	125868
13390	CAT	243	494.0	0	CaERG11_0_Isa_F2_A	0	Isa	F2	A	L001	0.0	5000000	3729137	3673811	1558061	3587278	125868
13391	ATC	243	358.0	0	CaERG11_0_Isa_F2_A	0	Isa	F2	A	L001	0.0	5000000	3729137	3673811	1558061	3587278	125868
13392	ATT	243	592.0	0	CaERG11_0_Isa_F2_A	0	Isa	F2	A	L001	0.0	5000000	3729137	3673811	1558061	3587278	125868
13393	AAG	243	318.0	0	CaERG11_0_Isa_F2_A	0	Isa	F2	A	L001	0.0	5000000	3729137	3673811	1558061	3587278	125868
13394	AAA	243	586.0	0	CaERG11_0_Isa_F2_A	0	Isa	F2	A	L001	0.0	5000000	3729137	3673811	1558061	3587278	125868
13395	TTG	243	430.0	0	CaERG11_0_Isa_F2_A	0	Isa	F2	A	L001	0.0	5000000	3729137	3673811	1558061	3587278	125868
13396	TTA	243	513.0	0	CaERG11_0_Isa_F2_A	0	Isa	F2	A	L001	0.0	5000000	3729137	3673811	1558061	3587278	125868
13397	ATG	243	500.0	0	CaERG11_0_Isa_F2_A	0	Isa	F2	A	L001	0.0	5000000	3729137	3673811	1558061	3587278	125868
13398	AAC	243	400.0	0	CaERG11_0_Isa_F2_A	0	Isa	F2	A	L001	0.0	5000000	3729137	3673811	1558061	3587278	125868
13399	AAT	243	672.0	0	CaERG11_0_Isa_F2_A	0	Isa	F2	A	L001	0.0	5000000	3729137	3673811	1558061	3587278	125868
13400	CCT	243	414.0	0	CaERG11_0_Isa_F2_A	0	Isa	F2	A	L001	0.0	5000000	3729137	3673811	1558061	3587278	125868
13401	CCA	243	397.0	0	CaERG11_0_Isa_F2_A	0	Isa	F2	A	L001	0.0	5000000	3729137	3673811	1558061	3587278	125868
13402	CAG	243	372.0	0	CaERG11_0_Isa_F2_A	0	Isa	F2	A	L001	0.0	5000000	3729137	3673811	1558061	3587278	125868
13403	CAA	243	557.0	0	CaERG11_0_Isa_F2_A	0	Isa	F2	A	L001	0.0	5000000	3729137	3673811	1558061	3587278	125868
13404	AGA	243	513.0	0	CaERG11_0_Isa_F2_A	0	Isa	F2	A	L001	0.0	5000000	3729137	3673811	1558061	3587278	125868
13405	CGT	243	540.0	0	CaERG11_0_Isa_F2_A	0	Isa	F2	A	L001	0.0	5000000	3729137	3673811	1558061	3587278	125868
13406	TCT	243	360.0	0	CaERG11_0_Isa_F2_A	0	Isa	F2	A	L001	0.0	5000000	3729137	3673811	1558061	3587278	125868
13407	TCC	243	394.0	0	CaERG11_0_Isa_F2_A	0	Isa	F2	A	L001	0.0	5000000	3729137	3673811	1558061	3587278	125868
13408	ACC	243	631.0	0	CaERG11_0_Isa_F2_A	0	Isa	F2	A	L001	0.0	5000000	3729137	3673811	1558061	3587278	125868
13409	ACT	243	1005.0	0	CaERG11_0_Isa_F2_A	0	Isa	F2	A	L001	0.0	5000000	3729137	3673811	1558061	3587278	125868
13410	GTT	243	371.0	0	CaERG11_0_Isa_F2_A	0	Isa	F2	A	L001	0.0	5000000	3729137	3673811	1558061	3587278	125868
13411	GTC	243	722.0	0	CaERG11_0_Isa_F2_A	0	Isa	F2	A	L001	0.0	5000000	3729137	3673811	1558061	3587278	125868
13412	TGG	243	478.0	0	CaERG11_0_Isa_F2_A	0	Isa	F2	A	L001	0.0	5000000	3729137	3673811	1558061	3587278	125868
13413	TAC	243	811.0	0	CaERG11_0_Isa_F2_A	0	Isa	F2	A	L001	0.0	5000000	3729137	3673811	1558061	3587278	125868
13414	TAT	243		0	CaERG11_0_Isa_F2_A	0	Isa	F2	A	L001	0.0	5000000	3729137	3673811	1558061	3587278	125868
13415	TAA	243	12.0	0	CaERG11_0_Isa_F2_A	0	Isa	F2	A	L001	0.0	5000000	3729137	3673811	1558061	3587278	125868
13416	GCT	246	990.0	0	CaERG11_0_Isa_F2_A	0	Isa	F2	A	L001	0.0	5000000	3729137	3673811	1558061	3587278	125868
13417	GCC	246	305.0	0	CaERG11_0_Isa_F2_A	0	Isa	F2	A	L001	0.0	5000000	3729137	3673811	1558061	3587278	125868
13418	TGC	246	488.0	0	CaERG11_0_Isa_F2_A	0	Isa	F2	A	L001	0.0	5000000	3729137	3673811	1558061	3587278	125868
13419	TGT	246	718.0	0	CaERG11_0_Isa_F2_A	0	Isa	F2	A	L001	0.0	5000000	3729137	3673811	1558061	3587278	125868
13420	GAT	246	419.0	0	CaERG11_0_Isa_F2_A	0	Isa	F2	A	L001	0.0	5000000	3729137	3673811	1558061	3587278	125868
13421	GAC	246	564.0	0	CaERG11_0_Isa_F2_A	0	Isa	F2	A	L001	0.0	5000000	3729137	3673811	1558061	3587278	125868
13422	GAG	246	565.0	0	CaERG11_0_Isa_F2_A	0	Isa	F2	A	L001	0.0	5000000	3729137	3673811	1558061	3587278	125868
13423	GAA	246	642.0	0	CaERG11_0_Isa_F2_A	0	Isa	F2	A	L001	0.0	5000000	3729137	3673811	1558061	3587278	125868
13424	TTC	246	516.0	0	CaERG11_0_Isa_F2_A	0	Isa	F2	A	L001	0.0	5000000	3729137	3673811	1558061	3587278	125868
13425	TTT	246	516.0	0	CaERG11_0_Isa_F2_A	0	Isa	F2	A	L001	0.0	5000000	3729137	3673811	1558061	3587278	125868
13426	GGT	246	651.0	0	CaERG11_0_Isa_F2_A	0	Isa	F2	A	L001	0.0	5000000	3729137	3673811	1558061	3587278	125868
13427	GGA	246	558.0	0	CaERG11_0_Isa_F2_A	0	Isa	F2	A	L001	0.0	5000000	3729137	3673811	1558061	3587278	125868
13428	CAC	246	493.0	0	CaERG11_0_Isa_F2_A	0	Isa	F2	A	L001	0.0	5000000	3729137	3673811	1558061	3587278	125868
13429	CAT	246	636.0	0	CaERG11_0_Isa_F2_A	0	Isa	F2	A	L001	0.0	5000000	3729137	3673811	1558061	3587278	125868
13430	ATC	246	500.0	0	CaERG11_0_Isa_F2_A	0	Isa	F2	A	L001	0.0	5000000	3729137	3673811	1558061	3587278	125868
13431	ATT	246	556.0	0	CaERG11_0_Isa_F2_A	0	Isa	F2	A	L001	0.0	5000000	3729137	3673811	1558061	3587278	125868
13432	AAG	246	369.0	0	CaERG11_0_Isa_F2_A	0	Isa	F2	A	L001	0.0	5000000	3729137	3673811	1558061	3587278	125868
13433	AAA	246	463.0	0	CaERG11_0_Isa_F2_A	0	Isa	F2	A	L001	0.0	5000000	3729137	3673811	1558061	3587278	125868
13434	TTG	246	705.0	0	CaERG11_0_Isa_F2_A	0	Isa	F2	A	L001	0.0	5000000	3729137	3673811	1558061	3587278	125868
13435	TTA	246	730.0	0	CaERG11_0_Isa_F2_A	0	Isa	F2	A	L001	0.0	5000000	3729137	3673811	1558061	3587278	125868
13436	ATG	246	523.0	0	CaERG11_0_Isa_F2_A	0	Isa	F2	A	L001	0.0	5000000	3729137	3673811	1558061	3587278	125868
13437	AAC	246	480.0	0	CaERG11_0_Isa_F2_A	0	Isa	F2	A	L001	0.0	5000000	3729137	3673811	1558061	3587278	125868
13438	AAT	246	286.0	0	CaERG11_0_Isa_F2_A	0	Isa	F2	A	L001	0.0	5000000	3729137	3673811	1558061	3587278	125868
13439	CCT	246	596.0	0	CaERG11_0_Isa_F2_A	0	Isa	F2	A	L001	0.0	5000000	3729137	3673811	1558061	3587278	125868
13440	CCA	246	630.0	0	CaERG11_0_Isa_F2_A	0	Isa	F2	A	L001	0.0	5000000	3729137	3673811	1558061	3587278	125868
13441	CAG	246	701.0	0	CaERG11_0_Isa_F2_A	0	Isa	F2	A	L001	0.0	5000000	3729137	3673811	1558061	3587278	125868
13442	CAA	246	460.0	0	CaERG11_0_Isa_F2_A	0	Isa	F2	A	L001	0.0	5000000	3729137	3673811	1558061	3587278	125868
13443	AGA	246		0	CaERG11_0_Isa_F2_A	0	Isa	F2	A	L001	0.0	5000000	3729137	3673811	1558061	3587278	125868
13444	CGT	246	738.0	0	CaERG11_0_Isa_F2_A	0	Isa	F2	A	L001	0.0	5000000	3729137	3673811	1558061	3587278	125868
13445	TCT	246	623.0	0	CaERG11_0_Isa_F2_A	0	Isa	F2	A	L001	0.0	5000000	3729137	3673811	1558061	3587278	125868
13446	TCC	246	426.0	0	CaERG11_0_Isa_F2_A	0	Isa	F2	A	L001	0.0	5000000	3729137	3673811	1558061	3587278	125868
13447	ACC	246	606.0	0	CaERG11_0_Isa_F2_A	0	Isa	F2	A	L001	0.0	5000000	3729137	3673811	1558061	3587278	125868
13448	ACT	246	500.0	0	CaERG11_0_Isa_F2_A	0	Isa	F2	A	L001	0.0	5000000	3729137	3673811	1558061	3587278	125868
13449	GTT	246	733.0	0	CaERG11_0_Isa_F2_A	0	Isa	F2	A	L001	0.0	5000000	3729137	3673811	1558061	3587278	125868
13450	GTC	246	498.0	0	CaERG11_0_Isa_F2_A	0	Isa	F2	A	L001	0.0	5000000	3729137	3673811	1558061	3587278	125868
13451	TGG	246	529.0	0	CaERG11_0_Isa_F2_A	0	Isa	F2	A	L001	0.0	5000000	3729137	3673811	1558061	3587278	125868
13452	TAC	246	498.0	0	CaERG11_0_Isa_F2_A	0	Isa	F2	A	L001	0.0	5000000	3729137	3673811	1558061	3587278	125868
13453	TAT	246	501.0	0	CaERG11_0_Isa_F2_A	0	Isa	F2	A	L001	0.0	5000000	3729137	3673811	1558061	3587278	125868
13454	TAA	246	2.0	0	CaERG11_0_Isa_F2_A	0	Isa	F2	A	L001	0.0	5000000	3729137	3673811	1558061	3587278	125868
13455	GCT	257	331.0	0	CaERG11_0_Isa_F2_A	0	Isa	F2	A	L001	0.0	5000000	3729137	3673811	1558061	3587278	125868
13456	GCC	257	411.0	0	CaERG11_0_Isa_F2_A	0	Isa	F2	A	L001	0.0	5000000	3729137	3673811	1558061	3587278	125868
13457	TGC	257	573.0	0	CaERG11_0_Isa_F2_A	0	Isa	F2	A	L001	0.0	5000000	3729137	3673811	1558061	3587278	125868
13458	TGT	257	498.0	0	CaERG11_0_Isa_F2_A	0	Isa	F2	A	L001	0.0	5000000	3729137	3673811	1558061	3587278	125868
13459	GAT	257	747.0	0	CaERG11_0_Isa_F2_A	0	Isa	F2	A	L001	0.0	5000000	3729137	3673811	1558061	3587278	125868
13460	GAC	257	488.0	0	CaERG11_0_Isa_F2_A	0	Isa	F2	A	L001	0.0	5000000	3729137	3673811	1558061	3587278	125868
13461	GAG	257	704.0	0	CaERG11_0_Isa_F2_A	0	Isa	F2	A	L001	0.0	5000000	3729137	3673811	1558061	3587278	125868
13462	GAA	257	783.0	0	CaERG11_0_Isa_F2_A	0	Isa	F2	A	L001	0.0	5000000	3729137	3673811	1558061	3587278	125868
13463	TTC	257	456.0	0	CaERG11_0_Isa_F2_A	0	Isa	F2	A	L001	0.0	5000000	3729137	3673811	1558061	3587278	125868
13464	TTT	257	543.0	0	CaERG11_0_Isa_F2_A	0	Isa	F2	A	L001	0.0	5000000	3729137	3673811	1558061	3587278	125868
13465	GGT	257	733.0	0	CaERG11_0_Isa_F2_A	0	Isa	F2	A	L001	0.0	5000000	3729137	3673811	1558061	3587278	125868
13466	GGA	257	537.0	0	CaERG11_0_Isa_F2_A	0	Isa	F2	A	L001	0.0	5000000	3729137	3673811	1558061	3587278	125868
13467	CAC	257	422.0	0	CaERG11_0_Isa_F2_A	0	Isa	F2	A	L001	0.0	5000000	3729137	3673811	1558061	3587278	125868
13468	CAT	257	573.0	0	CaERG11_0_Isa_F2_A	0	Isa	F2	A	L001	0.0	5000000	3729137	3673811	1558061	3587278	125868
13469	ATC	257	572.0	0	CaERG11_0_Isa_F2_A	0	Isa	F2	A	L001	0.0	5000000	3729137	3673811	1558061	3587278	125868
13470	ATT	257	442.0	0	CaERG11_0_Isa_F2_A	0	Isa	F2	A	L001	0.0	5000000	3729137	3673811	1558061	3587278	125868
13471	AAG	257	852.0	0	CaERG11_0_Isa_F2_A	0	Isa	F2	A	L001	0.0	5000000	3729137	3673811	1558061	3587278	125868
13472	AAA	257	499.0	0	CaERG11_0_Isa_F2_A	0	Isa	F2	A	L001	0.0	5000000	3729137	3673811	1558061	3587278	125868
13473	TTG	257	434.0	0	CaERG11_0_Isa_F2_A	0	Isa	F2	A	L001	0.0	5000000	3729137	3673811	1558061	3587278	125868
13474	TTA	257	528.0	0	CaERG11_0_Isa_F2_A	0	Isa	F2	A	L001	0.0	5000000	3729137	3673811	1558061	3587278	125868
13475	ATG	257	543.0	0	CaERG11_0_Isa_F2_A	0	Isa	F2	A	L001	0.0	5000000	3729137	3673811	1558061	3587278	125868
13476	AAC	257	321.0	0	CaERG11_0_Isa_F2_A	0	Isa	F2	A	L001	0.0	5000000	3729137	3673811	1558061	3587278	125868
13477	AAT	257	589.0	0	CaERG11_0_Isa_F2_A	0	Isa	F2	A	L001	0.0	5000000	3729137	3673811	1558061	3587278	125868
13478	CCT	257	273.0	0	CaERG11_0_Isa_F2_A	0	Isa	F2	A	L001	0.0	5000000	3729137	3673811	1558061	3587278	125868
13479	CCA	257	390.0	0	CaERG11_0_Isa_F2_A	0	Isa	F2	A	L001	0.0	5000000	3729137	3673811	1558061	3587278	125868
13480	CAG	257	604.0	0	CaERG11_0_Isa_F2_A	0	Isa	F2	A	L001	0.0	5000000	3729137	3673811	1558061	3587278	125868
13481	CAA	257	658.0	0	CaERG11_0_Isa_F2_A	0	Isa	F2	A	L001	0.0	5000000	3729137	3673811	1558061	3587278	125868
13482	AGA	257	339.0	0	CaERG11_0_Isa_F2_A	0	Isa	F2	A	L001	0.0	5000000	3729137	3673811	1558061	3587278	125868
13483	CGT	257	610.0	0	CaERG11_0_Isa_F2_A	0	Isa	F2	A	L001	0.0	5000000	3729137	3673811	1558061	3587278	125868
13484	TCT	257	268.0	0	CaERG11_0_Isa_F2_A	0	Isa	F2	A	L001	0.0	5000000	3729137	3673811	1558061	3587278	125868
13485	TCC	257	364.0	0	CaERG11_0_Isa_F2_A	0	Isa	F2	A	L001	0.0	5000000	3729137	3673811	1558061	3587278	125868
13486	ACC	257	186.0	0	CaERG11_0_Isa_F2_A	0	Isa	F2	A	L001	0.0	5000000	3729137	3673811	1558061	3587278	125868
13487	ACT	257	465.0	0	CaERG11_0_Isa_F2_A	0	Isa	F2	A	L001	0.0	5000000	3729137	3673811	1558061	3587278	125868
13488	GTT	257	776.0	0	CaERG11_0_Isa_F2_A	0	Isa	F2	A	L001	0.0	5000000	3729137	3673811	1558061	3587278	125868
13489	GTC	257	487.0	0	CaERG11_0_Isa_F2_A	0	Isa	F2	A	L001	0.0	5000000	3729137	3673811	1558061	3587278	125868
13490	TGG	257	877.0	0	CaERG11_0_Isa_F2_A	0	Isa	F2	A	L001	0.0	5000000	3729137	3673811	1558061	3587278	125868
13491	TAC	257	684.0	0	CaERG11_0_Isa_F2_A	0	Isa	F2	A	L001	0.0	5000000	3729137	3673811	1558061	3587278	125868
13492	TAT	257		0	CaERG11_0_Isa_F2_A	0	Isa	F2	A	L001	0.0	5000000	3729137	3673811	1558061	3587278	125868
13493	TAA	257	17.0	0	CaERG11_0_Isa_F2_A	0	Isa	F2	A	L001	0.0	5000000	3729137	3673811	1558061	3587278	125868
13494	GCT	275	528.0	0	CaERG11_0_Isa_F2_A	0	Isa	F2	A	L001	0.0	5000000	3729137	3673811	1558061	3587278	125868
13495	GCC	275	476.0	0	CaERG11_0_Isa_F2_A	0	Isa	F2	A	L001	0.0	5000000	3729137	3673811	1558061	3587278	125868
13496	TGC	275	474.0	0	CaERG11_0_Isa_F2_A	0	Isa	F2	A	L001	0.0	5000000	3729137	3673811	1558061	3587278	125868
13497	TGT	275	468.0	0	CaERG11_0_Isa_F2_A	0	Isa	F2	A	L001	0.0	5000000	3729137	3673811	1558061	3587278	125868
13498	GAT	275	312.0	0	CaERG11_0_Isa_F2_A	0	Isa	F2	A	L001	0.0	5000000	3729137	3673811	1558061	3587278	125868
13499	GAC	275		0	CaERG11_0_Isa_F2_A	0	Isa	F2	A	L001	0.0	5000000	3729137	3673811	1558061	3587278	125868
13500	GAG	275	369.0	0	CaERG11_0_Isa_F2_A	0	Isa	F2	A	L001	0.0	5000000	3729137	3673811	1558061	3587278	125868
13501	GAA	275	602.0	0	CaERG11_0_Isa_F2_A	0	Isa	F2	A	L001	0.0	5000000	3729137	3673811	1558061	3587278	125868
13502	TTC	275	324.0	0	CaERG11_0_Isa_F2_A	0	Isa	F2	A	L001	0.0	5000000	3729137	3673811	1558061	3587278	125868
13503	TTT	275	238.0	0	CaERG11_0_Isa_F2_A	0	Isa	F2	A	L001	0.0	5000000	3729137	3673811	1558061	3587278	125868
13504	GGT	275	539.0	0	CaERG11_0_Isa_F2_A	0	Isa	F2	A	L001	0.0	5000000	3729137	3673811	1558061	3587278	125868
13505	GGA	275	683.0	0	CaERG11_0_Isa_F2_A	0	Isa	F2	A	L001	0.0	5000000	3729137	3673811	1558061	3587278	125868
13506	CAC	275	519.0	0	CaERG11_0_Isa_F2_A	0	Isa	F2	A	L001	0.0	5000000	3729137	3673811	1558061	3587278	125868
13507	CAT	275	686.0	0	CaERG11_0_Isa_F2_A	0	Isa	F2	A	L001	0.0	5000000	3729137	3673811	1558061	3587278	125868
13508	ATC	275	474.0	0	CaERG11_0_Isa_F2_A	0	Isa	F2	A	L001	0.0	5000000	3729137	3673811	1558061	3587278	125868
13509	ATT	275	279.0	0	CaERG11_0_Isa_F2_A	0	Isa	F2	A	L001	0.0	5000000	3729137	3673811	1558061	3587278	125868
13510	AAG	275	453.0	0	CaERG11_0_Isa_F2_A	0	Isa	F2	A	L001	0.0	5000000	3729137	3673811	1558061	3587278	125868
13511	AAA	275	478.0	0	CaERG11_0_Isa_F2_A	0	Isa	F2	A	L001	0.0	5000000	3729137	3673811	1558061	3587278	125868
13512	TTG	275	539.0	0	CaERG11_0_Isa_F2_A	0	Isa	F2	A	L001	0.0	5000000	3729137	3673811	1558061	3587278	125868
13513	TTA	275	278.0	0	CaERG11_0_Isa_F2_A	0	Isa	F2	A	L001	0.0	5000000	3729137	3673811	1558061	3587278	125868
13514	ATG	275	635.0	0	CaERG11_0_Isa_F2_A	0	Isa	F2	A	L001	0.0	5000000	3729137	3673811	1558061	3587278	125868
13515	AAC	275	170.0	0	CaERG11_0_Isa_F2_A	0	Isa	F2	A	L001	0.0	5000000	3729137	3673811	1558061	3587278	125868
13516	AAT	275	196.0	0	CaERG11_0_Isa_F2_A	0	Isa	F2	A	L001	0.0	5000000	3729137	3673811	1558061	3587278	125868
13517	CCT	275	362.0	0	CaERG11_0_Isa_F2_A	0	Isa	F2	A	L001	0.0	5000000	3729137	3673811	1558061	3587278	125868
13518	CCA	275	424.0	0	CaERG11_0_Isa_F2_A	0	Isa	F2	A	L001	0.0	5000000	3729137	3673811	1558061	3587278	125868
13519	CAG	275	632.0	0	CaERG11_0_Isa_F2_A	0	Isa	F2	A	L001	0.0	5000000	3729137	3673811	1558061	3587278	125868
13520	CAA	275	400.0	0	CaERG11_0_Isa_F2_A	0	Isa	F2	A	L001	0.0	5000000	3729137	3673811	1558061	3587278	125868
13521	AGA	275	399.0	0	CaERG11_0_Isa_F2_A	0	Isa	F2	A	L001	0.0	5000000	3729137	3673811	1558061	3587278	125868
13522	CGT	275	412.0	0	CaERG11_0_Isa_F2_A	0	Isa	F2	A	L001	0.0	5000000	3729137	3673811	1558061	3587278	125868
13523	TCT	275	314.0	0	CaERG11_0_Isa_F2_A	0	Isa	F2	A	L001	0.0	5000000	3729137	3673811	1558061	3587278	125868
13524	TCC	275	314.0	0	CaERG11_0_Isa_F2_A	0	Isa	F2	A	L001	0.0	5000000	3729137	3673811	1558061	3587278	125868
13525	ACC	275	275.0	0	CaERG11_0_Isa_F2_A	0	Isa	F2	A	L001	0.0	5000000	3729137	3673811	1558061	3587278	125868
13526	ACT	275	518.0	0	CaERG11_0_Isa_F2_A	0	Isa	F2	A	L001	0.0	5000000	3729137	3673811	1558061	3587278	125868
13527	GTT	275	525.0	0	CaERG11_0_Isa_F2_A	0	Isa	F2	A	L001	0.0	5000000	3729137	3673811	1558061	3587278	125868
13528	GTC	275	751.0	0	CaERG11_0_Isa_F2_A	0	Isa	F2	A	L001	0.0	5000000	3729137	3673811	1558061	3587278	125868
13529	TGG	275	363.0	0	CaERG11_0_Isa_F2_A	0	Isa	F2	A	L001	0.0	5000000	3729137	3673811	1558061	3587278	125868
13530	TAC	275	2238.0	0	CaERG11_0_Isa_F2_A	0	Isa	F2	A	L001	0.0	5000000	3729137	3673811	1558061	3587278	125868
13531	TAT	275	330.0	0	CaERG11_0_Isa_F2_A	0	Isa	F2	A	L001	0.0	5000000	3729137	3673811	1558061	3587278	125868
13532	TAA	275	6.0	0	CaERG11_0_Isa_F2_A	0	Isa	F2	A	L001	0.0	5000000	3729137	3673811	1558061	3587278	125868
13533	GCT	276	352.0	0	CaERG11_0_Isa_F2_A	0	Isa	F2	A	L001	0.0	5000000	3729137	3673811	1558061	3587278	125868
13534	GCC	276	397.0	0	CaERG11_0_Isa_F2_A	0	Isa	F2	A	L001	0.0	5000000	3729137	3673811	1558061	3587278	125868
13535	TGC	276	398.0	0	CaERG11_0_Isa_F2_A	0	Isa	F2	A	L001	0.0	5000000	3729137	3673811	1558061	3587278	125868
13536	TGT	276	301.0	0	CaERG11_0_Isa_F2_A	0	Isa	F2	A	L001	0.0	5000000	3729137	3673811	1558061	3587278	125868
13537	GAT	276	300.0	0	CaERG11_0_Isa_F2_A	0	Isa	F2	A	L001	0.0	5000000	3729137	3673811	1558061	3587278	125868
13538	GAC	276	695.0	0	CaERG11_0_Isa_F2_A	0	Isa	F2	A	L001	0.0	5000000	3729137	3673811	1558061	3587278	125868
13539	GAG	276	614.0	0	CaERG11_0_Isa_F2_A	0	Isa	F2	A	L001	0.0	5000000	3729137	3673811	1558061	3587278	125868
13540	GAA	276	612.0	0	CaERG11_0_Isa_F2_A	0	Isa	F2	A	L001	0.0	5000000	3729137	3673811	1558061	3587278	125868
13541	TTC	276	433.0	0	CaERG11_0_Isa_F2_A	0	Isa	F2	A	L001	0.0	5000000	3729137	3673811	1558061	3587278	125868
13542	TTT	276	2319.0	0	CaERG11_0_Isa_F2_A	0	Isa	F2	A	L001	0.0	5000000	3729137	3673811	1558061	3587278	125868
13543	GGT	276	529.0	0	CaERG11_0_Isa_F2_A	0	Isa	F2	A	L001	0.0	5000000	3729137	3673811	1558061	3587278	125868
13544	GGA	276	428.0	0	CaERG11_0_Isa_F2_A	0	Isa	F2	A	L001	0.0	5000000	3729137	3673811	1558061	3587278	125868
13545	CAC	276	337.0	0	CaERG11_0_Isa_F2_A	0	Isa	F2	A	L001	0.0	5000000	3729137	3673811	1558061	3587278	125868
13546	CAT	276	339.0	0	CaERG11_0_Isa_F2_A	0	Isa	F2	A	L001	0.0	5000000	3729137	3673811	1558061	3587278	125868
13547	ATC	276	344.0	0	CaERG11_0_Isa_F2_A	0	Isa	F2	A	L001	0.0	5000000	3729137	3673811	1558061	3587278	125868
13548	ATT	276	394.0	0	CaERG11_0_Isa_F2_A	0	Isa	F2	A	L001	0.0	5000000	3729137	3673811	1558061	3587278	125868
13549	AAG	276	408.0	0	CaERG11_0_Isa_F2_A	0	Isa	F2	A	L001	0.0	5000000	3729137	3673811	1558061	3587278	125868
13550	AAA	276	400.0	0	CaERG11_0_Isa_F2_A	0	Isa	F2	A	L001	0.0	5000000	3729137	3673811	1558061	3587278	125868
13551	TTG	276		0	CaERG11_0_Isa_F2_A	0	Isa	F2	A	L001	0.0	5000000	3729137	3673811	1558061	3587278	125868
13552	TTA	276	460.0	0	CaERG11_0_Isa_F2_A	0	Isa	F2	A	L001	0.0	5000000	3729137	3673811	1558061	3587278	125868
13553	ATG	276	525.0	0	CaERG11_0_Isa_F2_A	0	Isa	F2	A	L001	0.0	5000000	3729137	3673811	1558061	3587278	125868
13554	AAC	276	383.0	0	CaERG11_0_Isa_F2_A	0	Isa	F2	A	L001	0.0	5000000	3729137	3673811	1558061	3587278	125868
13555	AAT	276	649.0	0	CaERG11_0_Isa_F2_A	0	Isa	F2	A	L001	0.0	5000000	3729137	3673811	1558061	3587278	125868
13556	CCT	276	461.0	0	CaERG11_0_Isa_F2_A	0	Isa	F2	A	L001	0.0	5000000	3729137	3673811	1558061	3587278	125868
13557	CCA	276	407.0	0	CaERG11_0_Isa_F2_A	0	Isa	F2	A	L001	0.0	5000000	3729137	3673811	1558061	3587278	125868
13558	CAG	276	305.0	0	CaERG11_0_Isa_F2_A	0	Isa	F2	A	L001	0.0	5000000	3729137	3673811	1558061	3587278	125868
13559	CAA	276	611.0	0	CaERG11_0_Isa_F2_A	0	Isa	F2	A	L001	0.0	5000000	3729137	3673811	1558061	3587278	125868
13560	AGA	276	581.0	0	CaERG11_0_Isa_F2_A	0	Isa	F2	A	L001	0.0	5000000	3729137	3673811	1558061	3587278	125868
13561	CGT	276	632.0	0	CaERG11_0_Isa_F2_A	0	Isa	F2	A	L001	0.0	5000000	3729137	3673811	1558061	3587278	125868
13562	TCT	276	368.0	0	CaERG11_0_Isa_F2_A	0	Isa	F2	A	L001	0.0	5000000	3729137	3673811	1558061	3587278	125868
13563	TCC	276	479.0	0	CaERG11_0_Isa_F2_A	0	Isa	F2	A	L001	0.0	5000000	3729137	3673811	1558061	3587278	125868
13564	ACC	276	372.0	0	CaERG11_0_Isa_F2_A	0	Isa	F2	A	L001	0.0	5000000	3729137	3673811	1558061	3587278	125868
13565	ACT	276	556.0	0	CaERG11_0_Isa_F2_A	0	Isa	F2	A	L001	0.0	5000000	3729137	3673811	1558061	3587278	125868
13566	GTT	276	299.0	0	CaERG11_0_Isa_F2_A	0	Isa	F2	A	L001	0.0	5000000	3729137	3673811	1558061	3587278	125868
13567	GTC	276	358.0	0	CaERG11_0_Isa_F2_A	0	Isa	F2	A	L001	0.0	5000000	3729137	3673811	1558061	3587278	125868
13568	TGG	276	501.0	0	CaERG11_0_Isa_F2_A	0	Isa	F2	A	L001	0.0	5000000	3729137	3673811	1558061	3587278	125868
13569	TAC	276	246.0	0	CaERG11_0_Isa_F2_A	0	Isa	F2	A	L001	0.0	5000000	3729137	3673811	1558061	3587278	125868
13570	TAT	276	373.0	0	CaERG11_0_Isa_F2_A	0	Isa	F2	A	L001	0.0	5000000	3729137	3673811	1558061	3587278	125868
13571	TAA	276	3.0	0	CaERG11_0_Isa_F2_A	0	Isa	F2	A	L001	0.0	5000000	3729137	3673811	1558061	3587278	125868
13572	GCT	277	428.0	0	CaERG11_0_Isa_F2_A	0	Isa	F2	A	L001	0.0	5000000	3729137	3673811	1558061	3587278	125868
13573	GCC	277	418.0	0	CaERG11_0_Isa_F2_A	0	Isa	F2	A	L001	0.0	5000000	3729137	3673811	1558061	3587278	125868
13574	TGC	277	658.0	0	CaERG11_0_Isa_F2_A	0	Isa	F2	A	L001	0.0	5000000	3729137	3673811	1558061	3587278	125868
13575	TGT	277	552.0	0	CaERG11_0_Isa_F2_A	0	Isa	F2	A	L001	0.0	5000000	3729137	3673811	1558061	3587278	125868
13576	GAT	277	1006.0	0	CaERG11_0_Isa_F2_A	0	Isa	F2	A	L001	0.0	5000000	3729137	3673811	1558061	3587278	125868
13577	GAC	277	816.0	0	CaERG11_0_Isa_F2_A	0	Isa	F2	A	L001	0.0	5000000	3729137	3673811	1558061	3587278	125868
13578	GAG	277	536.0	0	CaERG11_0_Isa_F2_A	0	Isa	F2	A	L001	0.0	5000000	3729137	3673811	1558061	3587278	125868
13579	GAA	277	392.0	0	CaERG11_0_Isa_F2_A	0	Isa	F2	A	L001	0.0	5000000	3729137	3673811	1558061	3587278	125868
13580	TTC	277	766.0	0	CaERG11_0_Isa_F2_A	0	Isa	F2	A	L001	0.0	5000000	3729137	3673811	1558061	3587278	125868
13581	TTT	277	434.0	0	CaERG11_0_Isa_F2_A	0	Isa	F2	A	L001	0.0	5000000	3729137	3673811	1558061	3587278	125868
13582	GGT	277	669.0	0	CaERG11_0_Isa_F2_A	0	Isa	F2	A	L001	0.0	5000000	3729137	3673811	1558061	3587278	125868
13583	GGA	277	521.0	0	CaERG11_0_Isa_F2_A	0	Isa	F2	A	L001	0.0	5000000	3729137	3673811	1558061	3587278	125868
13584	CAC	277	171.0	0	CaERG11_0_Isa_F2_A	0	Isa	F2	A	L001	0.0	5000000	3729137	3673811	1558061	3587278	125868
13585	CAT	277	372.0	0	CaERG11_0_Isa_F2_A	0	Isa	F2	A	L001	0.0	5000000	3729137	3673811	1558061	3587278	125868
13586	ATC	277	236.0	0	CaERG11_0_Isa_F2_A	0	Isa	F2	A	L001	0.0	5000000	3729137	3673811	1558061	3587278	125868
13587	ATT	277		0	CaERG11_0_Isa_F2_A	0	Isa	F2	A	L001	0.0	5000000	3729137	3673811	1558061	3587278	125868
13588	AAG	277	589.0	0	CaERG11_0_Isa_F2_A	0	Isa	F2	A	L001	0.0	5000000	3729137	3673811	1558061	3587278	125868
13589	AAA	277	420.0	0	CaERG11_0_Isa_F2_A	0	Isa	F2	A	L001	0.0	5000000	3729137	3673811	1558061	3587278	125868
13590	TTG	277	549.0	0	CaERG11_0_Isa_F2_A	0	Isa	F2	A	L001	0.0	5000000	3729137	3673811	1558061	3587278	125868
13591	TTA	277	658.0	0	CaERG11_0_Isa_F2_A	0	Isa	F2	A	L001	0.0	5000000	3729137	3673811	1558061	3587278	125868
13592	ATG	277	494.0	0	CaERG11_0_Isa_F2_A	0	Isa	F2	A	L001	0.0	5000000	3729137	3673811	1558061	3587278	125868
13593	AAC	277	421.0	0	CaERG11_0_Isa_F2_A	0	Isa	F2	A	L001	0.0	5000000	3729137	3673811	1558061	3587278	125868
13594	AAT	277	594.0	0	CaERG11_0_Isa_F2_A	0	Isa	F2	A	L001	0.0	5000000	3729137	3673811	1558061	3587278	125868
13595	CCT	277	310.0	0	CaERG11_0_Isa_F2_A	0	Isa	F2	A	L001	0.0	5000000	3729137	3673811	1558061	3587278	125868
13596	CCA	277	354.0	0	CaERG11_0_Isa_F2_A	0	Isa	F2	A	L001	0.0	5000000	3729137	3673811	1558061	3587278	125868
13597	CAG	277	463.0	0	CaERG11_0_Isa_F2_A	0	Isa	F2	A	L001	0.0	5000000	3729137	3673811	1558061	3587278	125868
13598	CAA	277	301.0	0	CaERG11_0_Isa_F2_A	0	Isa	F2	A	L001	0.0	5000000	3729137	3673811	1558061	3587278	125868
13599	AGA	277	540.0	0	CaERG11_0_Isa_F2_A	0	Isa	F2	A	L001	0.0	5000000	3729137	3673811	1558061	3587278	125868
13600	CGT	277	630.0	0	CaERG11_0_Isa_F2_A	0	Isa	F2	A	L001	0.0	5000000	3729137	3673811	1558061	3587278	125868
13601	TCT	277	737.0	0	CaERG11_0_Isa_F2_A	0	Isa	F2	A	L001	0.0	5000000	3729137	3673811	1558061	3587278	125868
13602	TCC	277	271.0	0	CaERG11_0_Isa_F2_A	0	Isa	F2	A	L001	0.0	5000000	3729137	3673811	1558061	3587278	125868
13603	ACC	277	574.0	0	CaERG11_0_Isa_F2_A	0	Isa	F2	A	L001	0.0	5000000	3729137	3673811	1558061	3587278	125868
13604	ACT	277	615.0	0	CaERG11_0_Isa_F2_A	0	Isa	F2	A	L001	0.0	5000000	3729137	3673811	1558061	3587278	125868
13605	GTT	277	376.0	0	CaERG11_0_Isa_F2_A	0	Isa	F2	A	L001	0.0	5000000	3729137	3673811	1558061	3587278	125868
13606	GTC	277	462.0	0	CaERG11_0_Isa_F2_A	0	Isa	F2	A	L001	0.0	5000000	3729137	3673811	1558061	3587278	125868
13607	TGG	277	610.0	0	CaERG11_0_Isa_F2_A	0	Isa	F2	A	L001	0.0	5000000	3729137	3673811	1558061	3587278	125868
13608	TAC	277	654.0	0	CaERG11_0_Isa_F2_A	0	Isa	F2	A	L001	0.0	5000000	3729137	3673811	1558061	3587278	125868
13609	TAT	277	444.0	0	CaERG11_0_Isa_F2_A	0	Isa	F2	A	L001	0.0	5000000	3729137	3673811	1558061	3587278	125868
13610	TAA	277		0	CaERG11_0_Isa_F2_A	0	Isa	F2	A	L001	0.0	5000000	3729137	3673811	1558061	3587278	125868
13611	GCT	280	305.0	0	CaERG11_0_Isa_F2_A	0	Isa	F2	A	L001	0.0	5000000	3729137	3673811	1558061	3587278	125868
13612	GCC	280	282.0	0	CaERG11_0_Isa_F2_A	0	Isa	F2	A	L001	0.0	5000000	3729137	3673811	1558061	3587278	125868
13613	TGC	280	428.0	0	CaERG11_0_Isa_F2_A	0	Isa	F2	A	L001	0.0	5000000	3729137	3673811	1558061	3587278	125868
13614	TGT	280	482.0	0	CaERG11_0_Isa_F2_A	0	Isa	F2	A	L001	0.0	5000000	3729137	3673811	1558061	3587278	125868
13615	GAT	280	349.0	0	CaERG11_0_Isa_F2_A	0	Isa	F2	A	L001	0.0	5000000	3729137	3673811	1558061	3587278	125868
13616	GAC	280	507.0	0	CaERG11_0_Isa_F2_A	0	Isa	F2	A	L001	0.0	5000000	3729137	3673811	1558061	3587278	125868
13617	GAG	280	426.0	0	CaERG11_0_Isa_F2_A	0	Isa	F2	A	L001	0.0	5000000	3729137	3673811	1558061	3587278	125868
13618	GAA	280	411.0	0	CaERG11_0_Isa_F2_A	0	Isa	F2	A	L001	0.0	5000000	3729137	3673811	1558061	3587278	125868
13619	TTC	280	317.0	0	CaERG11_0_Isa_F2_A	0	Isa	F2	A	L001	0.0	5000000	3729137	3673811	1558061	3587278	125868
13620	TTT	280	306.0	0	CaERG11_0_Isa_F2_A	0	Isa	F2	A	L001	0.0	5000000	3729137	3673811	1558061	3587278	125868
13621	GGT	280	415.0	0	CaERG11_0_Isa_F2_A	0	Isa	F2	A	L001	0.0	5000000	3729137	3673811	1558061	3587278	125868
13622	GGA	280	489.0	0	CaERG11_0_Isa_F2_A	0	Isa	F2	A	L001	0.0	5000000	3729137	3673811	1558061	3587278	125868
13623	CAC	280	254.0	0	CaERG11_0_Isa_F2_A	0	Isa	F2	A	L001	0.0	5000000	3729137	3673811	1558061	3587278	125868
13624	CAT	280	337.0	0	CaERG11_0_Isa_F2_A	0	Isa	F2	A	L001	0.0	5000000	3729137	3673811	1558061	3587278	125868
13625	ATC	280	418.0	0	CaERG11_0_Isa_F2_A	0	Isa	F2	A	L001	0.0	5000000	3729137	3673811	1558061	3587278	125868
13626	ATT	280	379.0	0	CaERG11_0_Isa_F2_A	0	Isa	F2	A	L001	0.0	5000000	3729137	3673811	1558061	3587278	125868
13627	AAG	280	330.0	0	CaERG11_0_Isa_F2_A	0	Isa	F2	A	L001	0.0	5000000	3729137	3673811	1558061	3587278	125868
13628	AAA	280	352.0	0	CaERG11_0_Isa_F2_A	0	Isa	F2	A	L001	0.0	5000000	3729137	3673811	1558061	3587278	125868
13629	TTG	280	309.0	0	CaERG11_0_Isa_F2_A	0	Isa	F2	A	L001	0.0	5000000	3729137	3673811	1558061	3587278	125868
13630	TTA	280	224.0	0	CaERG11_0_Isa_F2_A	0	Isa	F2	A	L001	0.0	5000000	3729137	3673811	1558061	3587278	125868
13631	ATG	280	2662.0	0	CaERG11_0_Isa_F2_A	0	Isa	F2	A	L001	0.0	5000000	3729137	3673811	1558061	3587278	125868
13632	AAC	280	355.0	0	CaERG11_0_Isa_F2_A	0	Isa	F2	A	L001	0.0	5000000	3729137	3673811	1558061	3587278	125868
13633	AAT	280	256.0	0	CaERG11_0_Isa_F2_A	0	Isa	F2	A	L001	0.0	5000000	3729137	3673811	1558061	3587278	125868
13634	CCT	280	324.0	0	CaERG11_0_Isa_F2_A	0	Isa	F2	A	L001	0.0	5000000	3729137	3673811	1558061	3587278	125868
13635	CCA	280	518.0	0	CaERG11_0_Isa_F2_A	0	Isa	F2	A	L001	0.0	5000000	3729137	3673811	1558061	3587278	125868
13636	CAG	280	471.0	0	CaERG11_0_Isa_F2_A	0	Isa	F2	A	L001	0.0	5000000	3729137	3673811	1558061	3587278	125868
13637	CAA	280	363.0	0	CaERG11_0_Isa_F2_A	0	Isa	F2	A	L001	0.0	5000000	3729137	3673811	1558061	3587278	125868
13638	AGA	280	388.0	0	CaERG11_0_Isa_F2_A	0	Isa	F2	A	L001	0.0	5000000	3729137	3673811	1558061	3587278	125868
13639	CGT	280	338.0	0	CaERG11_0_Isa_F2_A	0	Isa	F2	A	L001	0.0	5000000	3729137	3673811	1558061	3587278	125868
13640	TCT	280	262.0	0	CaERG11_0_Isa_F2_A	0	Isa	F2	A	L001	0.0	5000000	3729137	3673811	1558061	3587278	125868
13641	TCC	280	227.0	0	CaERG11_0_Isa_F2_A	0	Isa	F2	A	L001	0.0	5000000	3729137	3673811	1558061	3587278	125868
13642	ACC	280	641.0	0	CaERG11_0_Isa_F2_A	0	Isa	F2	A	L001	0.0	5000000	3729137	3673811	1558061	3587278	125868
13643	ACT	280	410.0	0	CaERG11_0_Isa_F2_A	0	Isa	F2	A	L001	0.0	5000000	3729137	3673811	1558061	3587278	125868
13644	GTT	280	406.0	0	CaERG11_0_Isa_F2_A	0	Isa	F2	A	L001	0.0	5000000	3729137	3673811	1558061	3587278	125868
13645	GTC	280	427.0	0	CaERG11_0_Isa_F2_A	0	Isa	F2	A	L001	0.0	5000000	3729137	3673811	1558061	3587278	125868
13646	TGG	280	449.0	0	CaERG11_0_Isa_F2_A	0	Isa	F2	A	L001	0.0	5000000	3729137	3673811	1558061	3587278	125868
13647	TAC	280	321.0	0	CaERG11_0_Isa_F2_A	0	Isa	F2	A	L001	0.0	5000000	3729137	3673811	1558061	3587278	125868
13648	TAT	280	235.0	0	CaERG11_0_Isa_F2_A	0	Isa	F2	A	L001	0.0	5000000	3729137	3673811	1558061	3587278	125868
13649	TAA	280	5.0	0	CaERG11_0_Isa_F2_A	0	Isa	F2	A	L001	0.0	5000000	3729137	3673811	1558061	3587278	125868
13650	GCT	154	247.0	0	CaERG11_0_Isa_F2_B	0	Isa	F2	B	L001	0.0	5000000	3454827	3391361	1391340	3291314	153288
13651	GCC	154	356.0	0	CaERG11_0_Isa_F2_B	0	Isa	F2	B	L001	0.0	5000000	3454827	3391361	1391340	3291314	153288
13652	TGC	154	598.0	0	CaERG11_0_Isa_F2_B	0	Isa	F2	B	L001	0.0	5000000	3454827	3391361	1391340	3291314	153288
13653	TGT	154	359.0	0	CaERG11_0_Isa_F2_B	0	Isa	F2	B	L001	0.0	5000000	3454827	3391361	1391340	3291314	153288
13654	GAT	154	615.0	0	CaERG11_0_Isa_F2_B	0	Isa	F2	B	L001	0.0	5000000	3454827	3391361	1391340	3291314	153288
13655	GAC	154	468.0	0	CaERG11_0_Isa_F2_B	0	Isa	F2	B	L001	0.0	5000000	3454827	3391361	1391340	3291314	153288
13656	GAG	154	327.0	0	CaERG11_0_Isa_F2_B	0	Isa	F2	B	L001	0.0	5000000	3454827	3391361	1391340	3291314	153288
13657	GAA	154	333.0	0	CaERG11_0_Isa_F2_B	0	Isa	F2	B	L001	0.0	5000000	3454827	3391361	1391340	3291314	153288
13658	TTC	154	356.0	0	CaERG11_0_Isa_F2_B	0	Isa	F2	B	L001	0.0	5000000	3454827	3391361	1391340	3291314	153288
13659	TTT	154	349.0	0	CaERG11_0_Isa_F2_B	0	Isa	F2	B	L001	0.0	5000000	3454827	3391361	1391340	3291314	153288
13660	GGT	154	462.0	0	CaERG11_0_Isa_F2_B	0	Isa	F2	B	L001	0.0	5000000	3454827	3391361	1391340	3291314	153288
13661	GGA	154	300.0	0	CaERG11_0_Isa_F2_B	0	Isa	F2	B	L001	0.0	5000000	3454827	3391361	1391340	3291314	153288
13662	CAC	154	457.0	0	CaERG11_0_Isa_F2_B	0	Isa	F2	B	L001	0.0	5000000	3454827	3391361	1391340	3291314	153288
13663	CAT	154	394.0	0	CaERG11_0_Isa_F2_B	0	Isa	F2	B	L001	0.0	5000000	3454827	3391361	1391340	3291314	153288
13664	ATC	154	291.0	0	CaERG11_0_Isa_F2_B	0	Isa	F2	B	L001	0.0	5000000	3454827	3391361	1391340	3291314	153288
13665	ATT	154	332.0	0	CaERG11_0_Isa_F2_B	0	Isa	F2	B	L001	0.0	5000000	3454827	3391361	1391340	3291314	153288
13666	AAG	154	492.0	0	CaERG11_0_Isa_F2_B	0	Isa	F2	B	L001	0.0	5000000	3454827	3391361	1391340	3291314	153288
13667	AAA	154	401.0	0	CaERG11_0_Isa_F2_B	0	Isa	F2	B	L001	0.0	5000000	3454827	3391361	1391340	3291314	153288
13668	TTG	154	382.0	0	CaERG11_0_Isa_F2_B	0	Isa	F2	B	L001	0.0	5000000	3454827	3391361	1391340	3291314	153288
13669	TTA	154	212.0	0	CaERG11_0_Isa_F2_B	0	Isa	F2	B	L001	0.0	5000000	3454827	3391361	1391340	3291314	153288
13670	ATG	154	458.0	0	CaERG11_0_Isa_F2_B	0	Isa	F2	B	L001	0.0	5000000	3454827	3391361	1391340	3291314	153288
13671	AAC	154	466.0	0	CaERG11_0_Isa_F2_B	0	Isa	F2	B	L001	0.0	5000000	3454827	3391361	1391340	3291314	153288
13672	AAT	154	272.0	0	CaERG11_0_Isa_F2_B	0	Isa	F2	B	L001	0.0	5000000	3454827	3391361	1391340	3291314	153288
13673	CCT	154	574.0	0	CaERG11_0_Isa_F2_B	0	Isa	F2	B	L001	0.0	5000000	3454827	3391361	1391340	3291314	153288
13674	CCA	154	355.0	0	CaERG11_0_Isa_F2_B	0	Isa	F2	B	L001	0.0	5000000	3454827	3391361	1391340	3291314	153288
13675	CAG	154	432.0	0	CaERG11_0_Isa_F2_B	0	Isa	F2	B	L001	0.0	5000000	3454827	3391361	1391340	3291314	153288
13676	CAA	154	347.0	0	CaERG11_0_Isa_F2_B	0	Isa	F2	B	L001	0.0	5000000	3454827	3391361	1391340	3291314	153288
13677	AGA	154	369.0	0	CaERG11_0_Isa_F2_B	0	Isa	F2	B	L001	0.0	5000000	3454827	3391361	1391340	3291314	153288
13678	CGT	154	499.0	0	CaERG11_0_Isa_F2_B	0	Isa	F2	B	L001	0.0	5000000	3454827	3391361	1391340	3291314	153288
13679	TCT	154	471.0	0	CaERG11_0_Isa_F2_B	0	Isa	F2	B	L001	0.0	5000000	3454827	3391361	1391340	3291314	153288
13680	TCC	154	322.0	0	CaERG11_0_Isa_F2_B	0	Isa	F2	B	L001	0.0	5000000	3454827	3391361	1391340	3291314	153288
13681	ACC	154	447.0	0	CaERG11_0_Isa_F2_B	0	Isa	F2	B	L001	0.0	5000000	3454827	3391361	1391340	3291314	153288
13682	ACT	154	385.0	0	CaERG11_0_Isa_F2_B	0	Isa	F2	B	L001	0.0	5000000	3454827	3391361	1391340	3291314	153288
13683	GTT	154	209.0	0	CaERG11_0_Isa_F2_B	0	Isa	F2	B	L001	0.0	5000000	3454827	3391361	1391340	3291314	153288
13684	GTC	154	372.0	0	CaERG11_0_Isa_F2_B	0	Isa	F2	B	L001	0.0	5000000	3454827	3391361	1391340	3291314	153288
13685	TGG	154	633.0	0	CaERG11_0_Isa_F2_B	0	Isa	F2	B	L001	0.0	5000000	3454827	3391361	1391340	3291314	153288
13686	TAC	154	392.0	0	CaERG11_0_Isa_F2_B	0	Isa	F2	B	L001	0.0	5000000	3454827	3391361	1391340	3291314	153288
13687	TAT	154	566.0	0	CaERG11_0_Isa_F2_B	0	Isa	F2	B	L001	0.0	5000000	3454827	3391361	1391340	3291314	153288
13688	TAA	154	1578.0	0	CaERG11_0_Isa_F2_B	0	Isa	F2	B	L001	0.0	5000000	3454827	3391361	1391340	3291314	153288
13689	GCT	155	697.0	0	CaERG11_0_Isa_F2_B	0	Isa	F2	B	L001	0.0	5000000	3454827	3391361	1391340	3291314	153288
13690	GCC	155	620.0	0	CaERG11_0_Isa_F2_B	0	Isa	F2	B	L001	0.0	5000000	3454827	3391361	1391340	3291314	153288
13691	TGC	155	632.0	0	CaERG11_0_Isa_F2_B	0	Isa	F2	B	L001	0.0	5000000	3454827	3391361	1391340	3291314	153288
13692	TGT	155	328.0	0	CaERG11_0_Isa_F2_B	0	Isa	F2	B	L001	0.0	5000000	3454827	3391361	1391340	3291314	153288
13693	GAT	155	749.0	0	CaERG11_0_Isa_F2_B	0	Isa	F2	B	L001	0.0	5000000	3454827	3391361	1391340	3291314	153288
13694	GAC	155	499.0	0	CaERG11_0_Isa_F2_B	0	Isa	F2	B	L001	0.0	5000000	3454827	3391361	1391340	3291314	153288
13695	GAG	155	744.0	0	CaERG11_0_Isa_F2_B	0	Isa	F2	B	L001	0.0	5000000	3454827	3391361	1391340	3291314	153288
13696	GAA	155	437.0	0	CaERG11_0_Isa_F2_B	0	Isa	F2	B	L001	0.0	5000000	3454827	3391361	1391340	3291314	153288
13697	TTC	155		0	CaERG11_0_Isa_F2_B	0	Isa	F2	B	L001	0.0	5000000	3454827	3391361	1391340	3291314	153288
13698	TTT	155	439.0	0	CaERG11_0_Isa_F2_B	0	Isa	F2	B	L001	0.0	5000000	3454827	3391361	1391340	3291314	153288
13699	GGT	155	482.0	0	CaERG11_0_Isa_F2_B	0	Isa	F2	B	L001	0.0	5000000	3454827	3391361	1391340	3291314	153288
13700	GGA	155	329.0	0	CaERG11_0_Isa_F2_B	0	Isa	F2	B	L001	0.0	5000000	3454827	3391361	1391340	3291314	153288
13701	CAC	155	578.0	0	CaERG11_0_Isa_F2_B	0	Isa	F2	B	L001	0.0	5000000	3454827	3391361	1391340	3291314	153288
13702	CAT	155	614.0	0	CaERG11_0_Isa_F2_B	0	Isa	F2	B	L001	0.0	5000000	3454827	3391361	1391340	3291314	153288
13703	ATC	155	472.0	0	CaERG11_0_Isa_F2_B	0	Isa	F2	B	L001	0.0	5000000	3454827	3391361	1391340	3291314	153288
13704	ATT	155	764.0	0	CaERG11_0_Isa_F2_B	0	Isa	F2	B	L001	0.0	5000000	3454827	3391361	1391340	3291314	153288
13705	AAG	155	400.0	0	CaERG11_0_Isa_F2_B	0	Isa	F2	B	L001	0.0	5000000	3454827	3391361	1391340	3291314	153288
13706	AAA	155	557.0	0	CaERG11_0_Isa_F2_B	0	Isa	F2	B	L001	0.0	5000000	3454827	3391361	1391340	3291314	153288
13707	TTG	155	542.0	0	CaERG11_0_Isa_F2_B	0	Isa	F2	B	L001	0.0	5000000	3454827	3391361	1391340	3291314	153288
13708	TTA	155	3877.0	0	CaERG11_0_Isa_F2_B	0	Isa	F2	B	L001	0.0	5000000	3454827	3391361	1391340	3291314	153288
13709	ATG	155	656.0	0	CaERG11_0_Isa_F2_B	0	Isa	F2	B	L001	0.0	5000000	3454827	3391361	1391340	3291314	153288
13710	AAC	155	449.0	0	CaERG11_0_Isa_F2_B	0	Isa	F2	B	L001	0.0	5000000	3454827	3391361	1391340	3291314	153288
13711	AAT	155	431.0	0	CaERG11_0_Isa_F2_B	0	Isa	F2	B	L001	0.0	5000000	3454827	3391361	1391340	3291314	153288
13712	CCT	155	588.0	0	CaERG11_0_Isa_F2_B	0	Isa	F2	B	L001	0.0	5000000	3454827	3391361	1391340	3291314	153288
13713	CCA	155	515.0	0	CaERG11_0_Isa_F2_B	0	Isa	F2	B	L001	0.0	5000000	3454827	3391361	1391340	3291314	153288
13714	CAG	155	594.0	0	CaERG11_0_Isa_F2_B	0	Isa	F2	B	L001	0.0	5000000	3454827	3391361	1391340	3291314	153288
13715	CAA	155	395.0	0	CaERG11_0_Isa_F2_B	0	Isa	F2	B	L001	0.0	5000000	3454827	3391361	1391340	3291314	153288
13716	AGA	155	542.0	0	CaERG11_0_Isa_F2_B	0	Isa	F2	B	L001	0.0	5000000	3454827	3391361	1391340	3291314	153288
13717	CGT	155	647.0	0	CaERG11_0_Isa_F2_B	0	Isa	F2	B	L001	0.0	5000000	3454827	3391361	1391340	3291314	153288
13718	TCT	155	534.0	0	CaERG11_0_Isa_F2_B	0	Isa	F2	B	L001	0.0	5000000	3454827	3391361	1391340	3291314	153288
13719	TCC	155	632.0	0	CaERG11_0_Isa_F2_B	0	Isa	F2	B	L001	0.0	5000000	3454827	3391361	1391340	3291314	153288
13720	ACC	155	572.0	0	CaERG11_0_Isa_F2_B	0	Isa	F2	B	L001	0.0	5000000	3454827	3391361	1391340	3291314	153288
13721	ACT	155	834.0	0	CaERG11_0_Isa_F2_B	0	Isa	F2	B	L001	0.0	5000000	3454827	3391361	1391340	3291314	153288
13722	GTT	155	417.0	0	CaERG11_0_Isa_F2_B	0	Isa	F2	B	L001	0.0	5000000	3454827	3391361	1391340	3291314	153288
13723	GTC	155	578.0	0	CaERG11_0_Isa_F2_B	0	Isa	F2	B	L001	0.0	5000000	3454827	3391361	1391340	3291314	153288
13724	TGG	155	492.0	0	CaERG11_0_Isa_F2_B	0	Isa	F2	B	L001	0.0	5000000	3454827	3391361	1391340	3291314	153288
13725	TAC	155	610.0	0	CaERG11_0_Isa_F2_B	0	Isa	F2	B	L001	0.0	5000000	3454827	3391361	1391340	3291314	153288
13726	TAT	155	611.0	0	CaERG11_0_Isa_F2_B	0	Isa	F2	B	L001	0.0	5000000	3454827	3391361	1391340	3291314	153288
13727	TAA	155	1.0	0	CaERG11_0_Isa_F2_B	0	Isa	F2	B	L001	0.0	5000000	3454827	3391361	1391340	3291314	153288
13728	GCT	158	405.0	0	CaERG11_0_Isa_F2_B	0	Isa	F2	B	L001	0.0	5000000	3454827	3391361	1391340	3291314	153288
13729	GCC	158	346.0	0	CaERG11_0_Isa_F2_B	0	Isa	F2	B	L001	0.0	5000000	3454827	3391361	1391340	3291314	153288
13730	TGC	158	514.0	0	CaERG11_0_Isa_F2_B	0	Isa	F2	B	L001	0.0	5000000	3454827	3391361	1391340	3291314	153288
13731	TGT	158	506.0	0	CaERG11_0_Isa_F2_B	0	Isa	F2	B	L001	0.0	5000000	3454827	3391361	1391340	3291314	153288
13732	GAT	158	411.0	0	CaERG11_0_Isa_F2_B	0	Isa	F2	B	L001	0.0	5000000	3454827	3391361	1391340	3291314	153288
13733	GAC	158	307.0	0	CaERG11_0_Isa_F2_B	0	Isa	F2	B	L001	0.0	5000000	3454827	3391361	1391340	3291314	153288
13734	GAG	158	390.0	0	CaERG11_0_Isa_F2_B	0	Isa	F2	B	L001	0.0	5000000	3454827	3391361	1391340	3291314	153288
13735	GAA	158	415.0	0	CaERG11_0_Isa_F2_B	0	Isa	F2	B	L001	0.0	5000000	3454827	3391361	1391340	3291314	153288
13736	TTC	158	353.0	0	CaERG11_0_Isa_F2_B	0	Isa	F2	B	L001	0.0	5000000	3454827	3391361	1391340	3291314	153288
13737	TTT	158	226.0	0	CaERG11_0_Isa_F2_B	0	Isa	F2	B	L001	0.0	5000000	3454827	3391361	1391340	3291314	153288
13738	GGT	158	569.0	0	CaERG11_0_Isa_F2_B	0	Isa	F2	B	L001	0.0	5000000	3454827	3391361	1391340	3291314	153288
13739	GGA	158	368.0	0	CaERG11_0_Isa_F2_B	0	Isa	F2	B	L001	0.0	5000000	3454827	3391361	1391340	3291314	153288
13740	CAC	158	210.0	0	CaERG11_0_Isa_F2_B	0	Isa	F2	B	L001	0.0	5000000	3454827	3391361	1391340	3291314	153288
13741	CAT	158	466.0	0	CaERG11_0_Isa_F2_B	0	Isa	F2	B	L001	0.0	5000000	3454827	3391361	1391340	3291314	153288
13742	ATC	158	497.0	0	CaERG11_0_Isa_F2_B	0	Isa	F2	B	L001	0.0	5000000	3454827	3391361	1391340	3291314	153288
13743	ATT	158	304.0	0	CaERG11_0_Isa_F2_B	0	Isa	F2	B	L001	0.0	5000000	3454827	3391361	1391340	3291314	153288
13744	AAG	158	352.0	0	CaERG11_0_Isa_F2_B	0	Isa	F2	B	L001	0.0	5000000	3454827	3391361	1391340	3291314	153288
13745	AAA	158	348.0	0	CaERG11_0_Isa_F2_B	0	Isa	F2	B	L001	0.0	5000000	3454827	3391361	1391340	3291314	153288
13746	TTG	158	352.0	0	CaERG11_0_Isa_F2_B	0	Isa	F2	B	L001	0.0	5000000	3454827	3391361	1391340	3291314	153288
13747	TTA	158	319.0	0	CaERG11_0_Isa_F2_B	0	Isa	F2	B	L001	0.0	5000000	3454827	3391361	1391340	3291314	153288
13748	ATG	158	331.0	0	CaERG11_0_Isa_F2_B	0	Isa	F2	B	L001	0.0	5000000	3454827	3391361	1391340	3291314	153288
13749	AAC	158	295.0	0	CaERG11_0_Isa_F2_B	0	Isa	F2	B	L001	0.0	5000000	3454827	3391361	1391340	3291314	153288
13750	AAT	158	359.0	0	CaERG11_0_Isa_F2_B	0	Isa	F2	B	L001	0.0	5000000	3454827	3391361	1391340	3291314	153288
13751	CCT	158	293.0	0	CaERG11_0_Isa_F2_B	0	Isa	F2	B	L001	0.0	5000000	3454827	3391361	1391340	3291314	153288
13752	CCA	158	278.0	0	CaERG11_0_Isa_F2_B	0	Isa	F2	B	L001	0.0	5000000	3454827	3391361	1391340	3291314	153288
13753	CAG	158	411.0	0	CaERG11_0_Isa_F2_B	0	Isa	F2	B	L001	0.0	5000000	3454827	3391361	1391340	3291314	153288
13754	CAA	158	250.0	0	CaERG11_0_Isa_F2_B	0	Isa	F2	B	L001	0.0	5000000	3454827	3391361	1391340	3291314	153288
13755	AGA	158	285.0	0	CaERG11_0_Isa_F2_B	0	Isa	F2	B	L001	0.0	5000000	3454827	3391361	1391340	3291314	153288
13756	CGT	158	412.0	0	CaERG11_0_Isa_F2_B	0	Isa	F2	B	L001	0.0	5000000	3454827	3391361	1391340	3291314	153288
13757	TCT	158	366.0	0	CaERG11_0_Isa_F2_B	0	Isa	F2	B	L001	0.0	5000000	3454827	3391361	1391340	3291314	153288
13758	TCC	158	198.0	0	CaERG11_0_Isa_F2_B	0	Isa	F2	B	L001	0.0	5000000	3454827	3391361	1391340	3291314	153288
13759	ACC	158	313.0	0	CaERG11_0_Isa_F2_B	0	Isa	F2	B	L001	0.0	5000000	3454827	3391361	1391340	3291314	153288
13760	ACT	158	489.0	0	CaERG11_0_Isa_F2_B	0	Isa	F2	B	L001	0.0	5000000	3454827	3391361	1391340	3291314	153288
13761	GTT	158	502.0	0	CaERG11_0_Isa_F2_B	0	Isa	F2	B	L001	0.0	5000000	3454827	3391361	1391340	3291314	153288
13762	GTC	158	256.0	0	CaERG11_0_Isa_F2_B	0	Isa	F2	B	L001	0.0	5000000	3454827	3391361	1391340	3291314	153288
13763	TGG	158	272.0	0	CaERG11_0_Isa_F2_B	0	Isa	F2	B	L001	0.0	5000000	3454827	3391361	1391340	3291314	153288
13764	TAC	158	435.0	0	CaERG11_0_Isa_F2_B	0	Isa	F2	B	L001	0.0	5000000	3454827	3391361	1391340	3291314	153288
13765	TAT	158		0	CaERG11_0_Isa_F2_B	0	Isa	F2	B	L001	0.0	5000000	3454827	3391361	1391340	3291314	153288
13766	TAA	158	8.0	0	CaERG11_0_Isa_F2_B	0	Isa	F2	B	L001	0.0	5000000	3454827	3391361	1391340	3291314	153288
13767	GCT	162	370.0	0	CaERG11_0_Isa_F2_B	0	Isa	F2	B	L001	0.0	5000000	3454827	3391361	1391340	3291314	153288
13768	GCC	162	200.0	0	CaERG11_0_Isa_F2_B	0	Isa	F2	B	L001	0.0	5000000	3454827	3391361	1391340	3291314	153288
13769	TGC	162	522.0	0	CaERG11_0_Isa_F2_B	0	Isa	F2	B	L001	0.0	5000000	3454827	3391361	1391340	3291314	153288
13770	TGT	162	314.0	0	CaERG11_0_Isa_F2_B	0	Isa	F2	B	L001	0.0	5000000	3454827	3391361	1391340	3291314	153288
13771	GAT	162	248.0	0	CaERG11_0_Isa_F2_B	0	Isa	F2	B	L001	0.0	5000000	3454827	3391361	1391340	3291314	153288
13772	GAC	162	396.0	0	CaERG11_0_Isa_F2_B	0	Isa	F2	B	L001	0.0	5000000	3454827	3391361	1391340	3291314	153288
13773	GAG	162	391.0	0	CaERG11_0_Isa_F2_B	0	Isa	F2	B	L001	0.0	5000000	3454827	3391361	1391340	3291314	153288
13774	GAA	162	403.0	0	CaERG11_0_Isa_F2_B	0	Isa	F2	B	L001	0.0	5000000	3454827	3391361	1391340	3291314	153288
13775	TTC	162	448.0	0	CaERG11_0_Isa_F2_B	0	Isa	F2	B	L001	0.0	5000000	3454827	3391361	1391340	3291314	153288
13776	TTT	162	414.0	0	CaERG11_0_Isa_F2_B	0	Isa	F2	B	L001	0.0	5000000	3454827	3391361	1391340	3291314	153288
13777	GGT	162	450.0	0	CaERG11_0_Isa_F2_B	0	Isa	F2	B	L001	0.0	5000000	3454827	3391361	1391340	3291314	153288
13778	GGA	162	693.0	0	CaERG11_0_Isa_F2_B	0	Isa	F2	B	L001	0.0	5000000	3454827	3391361	1391340	3291314	153288
13779	CAC	162	321.0	0	CaERG11_0_Isa_F2_B	0	Isa	F2	B	L001	0.0	5000000	3454827	3391361	1391340	3291314	153288
13780	CAT	162	388.0	0	CaERG11_0_Isa_F2_B	0	Isa	F2	B	L001	0.0	5000000	3454827	3391361	1391340	3291314	153288
13781	ATC	162	458.0	0	CaERG11_0_Isa_F2_B	0	Isa	F2	B	L001	0.0	5000000	3454827	3391361	1391340	3291314	153288
13782	ATT	162		0	CaERG11_0_Isa_F2_B	0	Isa	F2	B	L001	0.0	5000000	3454827	3391361	1391340	3291314	153288
13783	AAG	162	386.0	0	CaERG11_0_Isa_F2_B	0	Isa	F2	B	L001	0.0	5000000	3454827	3391361	1391340	3291314	153288
13784	AAA	162	349.0	0	CaERG11_0_Isa_F2_B	0	Isa	F2	B	L001	0.0	5000000	3454827	3391361	1391340	3291314	153288
13785	TTG	162	408.0	0	CaERG11_0_Isa_F2_B	0	Isa	F2	B	L001	0.0	5000000	3454827	3391361	1391340	3291314	153288
13786	TTA	162	433.0	0	CaERG11_0_Isa_F2_B	0	Isa	F2	B	L001	0.0	5000000	3454827	3391361	1391340	3291314	153288
13787	ATG	162	600.0	0	CaERG11_0_Isa_F2_B	0	Isa	F2	B	L001	0.0	5000000	3454827	3391361	1391340	3291314	153288
13788	AAC	162	317.0	0	CaERG11_0_Isa_F2_B	0	Isa	F2	B	L001	0.0	5000000	3454827	3391361	1391340	3291314	153288
13789	AAT	162	411.0	0	CaERG11_0_Isa_F2_B	0	Isa	F2	B	L001	0.0	5000000	3454827	3391361	1391340	3291314	153288
13790	CCT	162	522.0	0	CaERG11_0_Isa_F2_B	0	Isa	F2	B	L001	0.0	5000000	3454827	3391361	1391340	3291314	153288
13791	CCA	162	450.0	0	CaERG11_0_Isa_F2_B	0	Isa	F2	B	L001	0.0	5000000	3454827	3391361	1391340	3291314	153288
13792	CAG	162	351.0	0	CaERG11_0_Isa_F2_B	0	Isa	F2	B	L001	0.0	5000000	3454827	3391361	1391340	3291314	153288
13793	CAA	162	630.0	0	CaERG11_0_Isa_F2_B	0	Isa	F2	B	L001	0.0	5000000	3454827	3391361	1391340	3291314	153288
13794	AGA	162	430.0	0	CaERG11_0_Isa_F2_B	0	Isa	F2	B	L001	0.0	5000000	3454827	3391361	1391340	3291314	153288
13795	CGT	162	449.0	0	CaERG11_0_Isa_F2_B	0	Isa	F2	B	L001	0.0	5000000	3454827	3391361	1391340	3291314	153288
13796	TCT	162	257.0	0	CaERG11_0_Isa_F2_B	0	Isa	F2	B	L001	0.0	5000000	3454827	3391361	1391340	3291314	153288
13797	TCC	162	281.0	0	CaERG11_0_Isa_F2_B	0	Isa	F2	B	L001	0.0	5000000	3454827	3391361	1391340	3291314	153288
13798	ACC	162	327.0	0	CaERG11_0_Isa_F2_B	0	Isa	F2	B	L001	0.0	5000000	3454827	3391361	1391340	3291314	153288
13799	ACT	162	238.0	0	CaERG11_0_Isa_F2_B	0	Isa	F2	B	L001	0.0	5000000	3454827	3391361	1391340	3291314	153288
13800	GTT	162	553.0	0	CaERG11_0_Isa_F2_B	0	Isa	F2	B	L001	0.0	5000000	3454827	3391361	1391340	3291314	153288
13801	GTC	162	273.0	0	CaERG11_0_Isa_F2_B	0	Isa	F2	B	L001	0.0	5000000	3454827	3391361	1391340	3291314	153288
13802	TGG	162	425.0	0	CaERG11_0_Isa_F2_B	0	Isa	F2	B	L001	0.0	5000000	3454827	3391361	1391340	3291314	153288
13803	TAC	162	343.0	0	CaERG11_0_Isa_F2_B	0	Isa	F2	B	L001	0.0	5000000	3454827	3391361	1391340	3291314	153288
13804	TAT	162	360.0	0	CaERG11_0_Isa_F2_B	0	Isa	F2	B	L001	0.0	5000000	3454827	3391361	1391340	3291314	153288
13805	TAA	162	3.0	0	CaERG11_0_Isa_F2_B	0	Isa	F2	B	L001	0.0	5000000	3454827	3391361	1391340	3291314	153288
13806	GCT	192	633.0	0	CaERG11_0_Isa_F2_B	0	Isa	F2	B	L001	0.0	5000000	3454827	3391361	1391340	3291314	153288
13807	GCC	192	302.0	0	CaERG11_0_Isa_F2_B	0	Isa	F2	B	L001	0.0	5000000	3454827	3391361	1391340	3291314	153288
13808	TGC	192	564.0	0	CaERG11_0_Isa_F2_B	0	Isa	F2	B	L001	0.0	5000000	3454827	3391361	1391340	3291314	153288
13809	TGT	192	637.0	0	CaERG11_0_Isa_F2_B	0	Isa	F2	B	L001	0.0	5000000	3454827	3391361	1391340	3291314	153288
13810	GAT	192	435.0	0	CaERG11_0_Isa_F2_B	0	Isa	F2	B	L001	0.0	5000000	3454827	3391361	1391340	3291314	153288
13811	GAC	192	567.0	0	CaERG11_0_Isa_F2_B	0	Isa	F2	B	L001	0.0	5000000	3454827	3391361	1391340	3291314	153288
13812	GAG	192	296.0	0	CaERG11_0_Isa_F2_B	0	Isa	F2	B	L001	0.0	5000000	3454827	3391361	1391340	3291314	153288
13813	GAA	192	452.0	0	CaERG11_0_Isa_F2_B	0	Isa	F2	B	L001	0.0	5000000	3454827	3391361	1391340	3291314	153288
13814	TTC	192	479.0	0	CaERG11_0_Isa_F2_B	0	Isa	F2	B	L001	0.0	5000000	3454827	3391361	1391340	3291314	153288
13815	TTT	192	455.0	0	CaERG11_0_Isa_F2_B	0	Isa	F2	B	L001	0.0	5000000	3454827	3391361	1391340	3291314	153288
13816	GGT	192	632.0	0	CaERG11_0_Isa_F2_B	0	Isa	F2	B	L001	0.0	5000000	3454827	3391361	1391340	3291314	153288
13817	GGA	192	548.0	0	CaERG11_0_Isa_F2_B	0	Isa	F2	B	L001	0.0	5000000	3454827	3391361	1391340	3291314	153288
13818	CAC	192	637.0	0	CaERG11_0_Isa_F2_B	0	Isa	F2	B	L001	0.0	5000000	3454827	3391361	1391340	3291314	153288
13819	CAT	192	486.0	0	CaERG11_0_Isa_F2_B	0	Isa	F2	B	L001	0.0	5000000	3454827	3391361	1391340	3291314	153288
13820	ATC	192	613.0	0	CaERG11_0_Isa_F2_B	0	Isa	F2	B	L001	0.0	5000000	3454827	3391361	1391340	3291314	153288
13821	ATT	192	410.0	0	CaERG11_0_Isa_F2_B	0	Isa	F2	B	L001	0.0	5000000	3454827	3391361	1391340	3291314	153288
13822	AAG	192	480.0	0	CaERG11_0_Isa_F2_B	0	Isa	F2	B	L001	0.0	5000000	3454827	3391361	1391340	3291314	153288
13823	AAA	192	365.0	0	CaERG11_0_Isa_F2_B	0	Isa	F2	B	L001	0.0	5000000	3454827	3391361	1391340	3291314	153288
13824	TTG	192	319.0	0	CaERG11_0_Isa_F2_B	0	Isa	F2	B	L001	0.0	5000000	3454827	3391361	1391340	3291314	153288
13825	TTA	192	385.0	0	CaERG11_0_Isa_F2_B	0	Isa	F2	B	L001	0.0	5000000	3454827	3391361	1391340	3291314	153288
13826	ATG	192	468.0	0	CaERG11_0_Isa_F2_B	0	Isa	F2	B	L001	0.0	5000000	3454827	3391361	1391340	3291314	153288
13827	AAC	192	429.0	0	CaERG11_0_Isa_F2_B	0	Isa	F2	B	L001	0.0	5000000	3454827	3391361	1391340	3291314	153288
13828	AAT	192	531.0	0	CaERG11_0_Isa_F2_B	0	Isa	F2	B	L001	0.0	5000000	3454827	3391361	1391340	3291314	153288
13829	CCT	192	290.0	0	CaERG11_0_Isa_F2_B	0	Isa	F2	B	L001	0.0	5000000	3454827	3391361	1391340	3291314	153288
13830	CCA	192	459.0	0	CaERG11_0_Isa_F2_B	0	Isa	F2	B	L001	0.0	5000000	3454827	3391361	1391340	3291314	153288
13831	CAG	192	602.0	0	CaERG11_0_Isa_F2_B	0	Isa	F2	B	L001	0.0	5000000	3454827	3391361	1391340	3291314	153288
13832	CAA	192		0	CaERG11_0_Isa_F2_B	0	Isa	F2	B	L001	0.0	5000000	3454827	3391361	1391340	3291314	153288
13833	AGA	192	363.0	0	CaERG11_0_Isa_F2_B	0	Isa	F2	B	L001	0.0	5000000	3454827	3391361	1391340	3291314	153288
13834	CGT	192	467.0	0	CaERG11_0_Isa_F2_B	0	Isa	F2	B	L001	0.0	5000000	3454827	3391361	1391340	3291314	153288
13835	TCT	192	321.0	0	CaERG11_0_Isa_F2_B	0	Isa	F2	B	L001	0.0	5000000	3454827	3391361	1391340	3291314	153288
13836	TCC	192	399.0	0	CaERG11_0_Isa_F2_B	0	Isa	F2	B	L001	0.0	5000000	3454827	3391361	1391340	3291314	153288
13837	ACC	192	353.0	0	CaERG11_0_Isa_F2_B	0	Isa	F2	B	L001	0.0	5000000	3454827	3391361	1391340	3291314	153288
13838	ACT	192	525.0	0	CaERG11_0_Isa_F2_B	0	Isa	F2	B	L001	0.0	5000000	3454827	3391361	1391340	3291314	153288
13839	GTT	192	523.0	0	CaERG11_0_Isa_F2_B	0	Isa	F2	B	L001	0.0	5000000	3454827	3391361	1391340	3291314	153288
13840	GTC	192	507.0	0	CaERG11_0_Isa_F2_B	0	Isa	F2	B	L001	0.0	5000000	3454827	3391361	1391340	3291314	153288
13841	TGG	192	570.0	0	CaERG11_0_Isa_F2_B	0	Isa	F2	B	L001	0.0	5000000	3454827	3391361	1391340	3291314	153288
13842	TAC	192	319.0	0	CaERG11_0_Isa_F2_B	0	Isa	F2	B	L001	0.0	5000000	3454827	3391361	1391340	3291314	153288
13843	TAT	192	641.0	0	CaERG11_0_Isa_F2_B	0	Isa	F2	B	L001	0.0	5000000	3454827	3391361	1391340	3291314	153288
13844	TAA	192	37.0	0	CaERG11_0_Isa_F2_B	0	Isa	F2	B	L001	0.0	5000000	3454827	3391361	1391340	3291314	153288
13845	GCT	195	625.0	0	CaERG11_0_Isa_F2_B	0	Isa	F2	B	L001	0.0	5000000	3454827	3391361	1391340	3291314	153288
13846	GCC	195	569.0	0	CaERG11_0_Isa_F2_B	0	Isa	F2	B	L001	0.0	5000000	3454827	3391361	1391340	3291314	153288
13847	TGC	195	1179.0	0	CaERG11_0_Isa_F2_B	0	Isa	F2	B	L001	0.0	5000000	3454827	3391361	1391340	3291314	153288
13848	TGT	195	815.0	0	CaERG11_0_Isa_F2_B	0	Isa	F2	B	L001	0.0	5000000	3454827	3391361	1391340	3291314	153288
13849	GAT	195	536.0	0	CaERG11_0_Isa_F2_B	0	Isa	F2	B	L001	0.0	5000000	3454827	3391361	1391340	3291314	153288
13850	GAC	195	960.0	0	CaERG11_0_Isa_F2_B	0	Isa	F2	B	L001	0.0	5000000	3454827	3391361	1391340	3291314	153288
13851	GAG	195	659.0	0	CaERG11_0_Isa_F2_B	0	Isa	F2	B	L001	0.0	5000000	3454827	3391361	1391340	3291314	153288
13852	GAA	195	704.0	0	CaERG11_0_Isa_F2_B	0	Isa	F2	B	L001	0.0	5000000	3454827	3391361	1391340	3291314	153288
13853	TTC	195	650.0	0	CaERG11_0_Isa_F2_B	0	Isa	F2	B	L001	0.0	5000000	3454827	3391361	1391340	3291314	153288
13854	TTT	195	819.0	0	CaERG11_0_Isa_F2_B	0	Isa	F2	B	L001	0.0	5000000	3454827	3391361	1391340	3291314	153288
13855	GGT	195	892.0	0	CaERG11_0_Isa_F2_B	0	Isa	F2	B	L001	0.0	5000000	3454827	3391361	1391340	3291314	153288
13856	GGA	195	680.0	0	CaERG11_0_Isa_F2_B	0	Isa	F2	B	L001	0.0	5000000	3454827	3391361	1391340	3291314	153288
13857	CAC	195	507.0	0	CaERG11_0_Isa_F2_B	0	Isa	F2	B	L001	0.0	5000000	3454827	3391361	1391340	3291314	153288
13858	CAT	195	666.0	0	CaERG11_0_Isa_F2_B	0	Isa	F2	B	L001	0.0	5000000	3454827	3391361	1391340	3291314	153288
13859	ATC	195		0	CaERG11_0_Isa_F2_B	0	Isa	F2	B	L001	0.0	5000000	3454827	3391361	1391340	3291314	153288
13860	ATT	195	629.0	0	CaERG11_0_Isa_F2_B	0	Isa	F2	B	L001	0.0	5000000	3454827	3391361	1391340	3291314	153288
13861	AAG	195	456.0	0	CaERG11_0_Isa_F2_B	0	Isa	F2	B	L001	0.0	5000000	3454827	3391361	1391340	3291314	153288
13862	AAA	195	390.0	0	CaERG11_0_Isa_F2_B	0	Isa	F2	B	L001	0.0	5000000	3454827	3391361	1391340	3291314	153288
13863	TTG	195	616.0	0	CaERG11_0_Isa_F2_B	0	Isa	F2	B	L001	0.0	5000000	3454827	3391361	1391340	3291314	153288
13864	TTA	195	766.0	0	CaERG11_0_Isa_F2_B	0	Isa	F2	B	L001	0.0	5000000	3454827	3391361	1391340	3291314	153288
13865	ATG	195	579.0	0	CaERG11_0_Isa_F2_B	0	Isa	F2	B	L001	0.0	5000000	3454827	3391361	1391340	3291314	153288
13866	AAC	195	463.0	0	CaERG11_0_Isa_F2_B	0	Isa	F2	B	L001	0.0	5000000	3454827	3391361	1391340	3291314	153288
13867	AAT	195	962.0	0	CaERG11_0_Isa_F2_B	0	Isa	F2	B	L001	0.0	5000000	3454827	3391361	1391340	3291314	153288
13868	CCT	195	800.0	0	CaERG11_0_Isa_F2_B	0	Isa	F2	B	L001	0.0	5000000	3454827	3391361	1391340	3291314	153288
13869	CCA	195	457.0	0	CaERG11_0_Isa_F2_B	0	Isa	F2	B	L001	0.0	5000000	3454827	3391361	1391340	3291314	153288
13870	CAG	195	477.0	0	CaERG11_0_Isa_F2_B	0	Isa	F2	B	L001	0.0	5000000	3454827	3391361	1391340	3291314	153288
13871	CAA	195	586.0	0	CaERG11_0_Isa_F2_B	0	Isa	F2	B	L001	0.0	5000000	3454827	3391361	1391340	3291314	153288
13872	AGA	195	574.0	0	CaERG11_0_Isa_F2_B	0	Isa	F2	B	L001	0.0	5000000	3454827	3391361	1391340	3291314	153288
13873	CGT	195	446.0	0	CaERG11_0_Isa_F2_B	0	Isa	F2	B	L001	0.0	5000000	3454827	3391361	1391340	3291314	153288
13874	TCT	195	763.0	0	CaERG11_0_Isa_F2_B	0	Isa	F2	B	L001	0.0	5000000	3454827	3391361	1391340	3291314	153288
13875	TCC	195	442.0	0	CaERG11_0_Isa_F2_B	0	Isa	F2	B	L001	0.0	5000000	3454827	3391361	1391340	3291314	153288
13876	ACC	195	686.0	0	CaERG11_0_Isa_F2_B	0	Isa	F2	B	L001	0.0	5000000	3454827	3391361	1391340	3291314	153288
13877	ACT	195	683.0	0	CaERG11_0_Isa_F2_B	0	Isa	F2	B	L001	0.0	5000000	3454827	3391361	1391340	3291314	153288
13878	GTT	195	664.0	0	CaERG11_0_Isa_F2_B	0	Isa	F2	B	L001	0.0	5000000	3454827	3391361	1391340	3291314	153288
13879	GTC	195	424.0	0	CaERG11_0_Isa_F2_B	0	Isa	F2	B	L001	0.0	5000000	3454827	3391361	1391340	3291314	153288
13880	TGG	195	810.0	0	CaERG11_0_Isa_F2_B	0	Isa	F2	B	L001	0.0	5000000	3454827	3391361	1391340	3291314	153288
13881	TAC	195	767.0	0	CaERG11_0_Isa_F2_B	0	Isa	F2	B	L001	0.0	5000000	3454827	3391361	1391340	3291314	153288
13882	TAT	195	606.0	0	CaERG11_0_Isa_F2_B	0	Isa	F2	B	L001	0.0	5000000	3454827	3391361	1391340	3291314	153288
13883	TAA	195	3.0	0	CaERG11_0_Isa_F2_B	0	Isa	F2	B	L001	0.0	5000000	3454827	3391361	1391340	3291314	153288
13884	GCT	196	641.0	0	CaERG11_0_Isa_F2_B	0	Isa	F2	B	L001	0.0	5000000	3454827	3391361	1391340	3291314	153288
13885	GCC	196	869.0	0	CaERG11_0_Isa_F2_B	0	Isa	F2	B	L001	0.0	5000000	3454827	3391361	1391340	3291314	153288
13886	TGC	196	825.0	0	CaERG11_0_Isa_F2_B	0	Isa	F2	B	L001	0.0	5000000	3454827	3391361	1391340	3291314	153288
13887	TGT	196	538.0	0	CaERG11_0_Isa_F2_B	0	Isa	F2	B	L001	0.0	5000000	3454827	3391361	1391340	3291314	153288
13888	GAT	196	580.0	0	CaERG11_0_Isa_F2_B	0	Isa	F2	B	L001	0.0	5000000	3454827	3391361	1391340	3291314	153288
13889	GAC	196	408.0	0	CaERG11_0_Isa_F2_B	0	Isa	F2	B	L001	0.0	5000000	3454827	3391361	1391340	3291314	153288
13890	GAG	196	548.0	0	CaERG11_0_Isa_F2_B	0	Isa	F2	B	L001	0.0	5000000	3454827	3391361	1391340	3291314	153288
13891	GAA	196	604.0	0	CaERG11_0_Isa_F2_B	0	Isa	F2	B	L001	0.0	5000000	3454827	3391361	1391340	3291314	153288
13892	TTC	196	783.0	0	CaERG11_0_Isa_F2_B	0	Isa	F2	B	L001	0.0	5000000	3454827	3391361	1391340	3291314	153288
13893	TTT	196	559.0	0	CaERG11_0_Isa_F2_B	0	Isa	F2	B	L001	0.0	5000000	3454827	3391361	1391340	3291314	153288
13894	GGT	196	844.0	0	CaERG11_0_Isa_F2_B	0	Isa	F2	B	L001	0.0	5000000	3454827	3391361	1391340	3291314	153288
13895	GGA	196	638.0	0	CaERG11_0_Isa_F2_B	0	Isa	F2	B	L001	0.0	5000000	3454827	3391361	1391340	3291314	153288
13896	CAC	196	708.0	0	CaERG11_0_Isa_F2_B	0	Isa	F2	B	L001	0.0	5000000	3454827	3391361	1391340	3291314	153288
13897	CAT	196	688.0	0	CaERG11_0_Isa_F2_B	0	Isa	F2	B	L001	0.0	5000000	3454827	3391361	1391340	3291314	153288
13898	ATC	196	643.0	0	CaERG11_0_Isa_F2_B	0	Isa	F2	B	L001	0.0	5000000	3454827	3391361	1391340	3291314	153288
13899	ATT	196	359.0	0	CaERG11_0_Isa_F2_B	0	Isa	F2	B	L001	0.0	5000000	3454827	3391361	1391340	3291314	153288
13900	AAG	196	700.0	0	CaERG11_0_Isa_F2_B	0	Isa	F2	B	L001	0.0	5000000	3454827	3391361	1391340	3291314	153288
13901	AAA	196	430.0	0	CaERG11_0_Isa_F2_B	0	Isa	F2	B	L001	0.0	5000000	3454827	3391361	1391340	3291314	153288
13902	TTG	196	573.0	0	CaERG11_0_Isa_F2_B	0	Isa	F2	B	L001	0.0	5000000	3454827	3391361	1391340	3291314	153288
13903	TTA	196	562.0	0	CaERG11_0_Isa_F2_B	0	Isa	F2	B	L001	0.0	5000000	3454827	3391361	1391340	3291314	153288
13904	ATG	196	464.0	0	CaERG11_0_Isa_F2_B	0	Isa	F2	B	L001	0.0	5000000	3454827	3391361	1391340	3291314	153288
13905	AAC	196	531.0	0	CaERG11_0_Isa_F2_B	0	Isa	F2	B	L001	0.0	5000000	3454827	3391361	1391340	3291314	153288
13906	AAT	196	643.0	0	CaERG11_0_Isa_F2_B	0	Isa	F2	B	L001	0.0	5000000	3454827	3391361	1391340	3291314	153288
13907	CCT	196	621.0	0	CaERG11_0_Isa_F2_B	0	Isa	F2	B	L001	0.0	5000000	3454827	3391361	1391340	3291314	153288
13908	CCA	196	504.0	0	CaERG11_0_Isa_F2_B	0	Isa	F2	B	L001	0.0	5000000	3454827	3391361	1391340	3291314	153288
13909	CAG	196	809.0	0	CaERG11_0_Isa_F2_B	0	Isa	F2	B	L001	0.0	5000000	3454827	3391361	1391340	3291314	153288
13910	CAA	196	502.0	0	CaERG11_0_Isa_F2_B	0	Isa	F2	B	L001	0.0	5000000	3454827	3391361	1391340	3291314	153288
13911	AGA	196	416.0	0	CaERG11_0_Isa_F2_B	0	Isa	F2	B	L001	0.0	5000000	3454827	3391361	1391340	3291314	153288
13912	CGT	196	470.0	0	CaERG11_0_Isa_F2_B	0	Isa	F2	B	L001	0.0	5000000	3454827	3391361	1391340	3291314	153288
13913	TCT	196	632.0	0	CaERG11_0_Isa_F2_B	0	Isa	F2	B	L001	0.0	5000000	3454827	3391361	1391340	3291314	153288
13914	TCC	196	757.0	0	CaERG11_0_Isa_F2_B	0	Isa	F2	B	L001	0.0	5000000	3454827	3391361	1391340	3291314	153288
13915	ACC	196		0	CaERG11_0_Isa_F2_B	0	Isa	F2	B	L001	0.0	5000000	3454827	3391361	1391340	3291314	153288
13916	ACT	196	508.0	0	CaERG11_0_Isa_F2_B	0	Isa	F2	B	L001	0.0	5000000	3454827	3391361	1391340	3291314	153288
13917	GTT	196	710.0	0	CaERG11_0_Isa_F2_B	0	Isa	F2	B	L001	0.0	5000000	3454827	3391361	1391340	3291314	153288
13918	GTC	196	747.0	0	CaERG11_0_Isa_F2_B	0	Isa	F2	B	L001	0.0	5000000	3454827	3391361	1391340	3291314	153288
13919	TGG	196	561.0	0	CaERG11_0_Isa_F2_B	0	Isa	F2	B	L001	0.0	5000000	3454827	3391361	1391340	3291314	153288
13920	TAC	196	513.0	0	CaERG11_0_Isa_F2_B	0	Isa	F2	B	L001	0.0	5000000	3454827	3391361	1391340	3291314	153288
13921	TAT	196	557.0	0	CaERG11_0_Isa_F2_B	0	Isa	F2	B	L001	0.0	5000000	3454827	3391361	1391340	3291314	153288
13922	TAA	196	3.0	0	CaERG11_0_Isa_F2_B	0	Isa	F2	B	L001	0.0	5000000	3454827	3391361	1391340	3291314	153288
13923	GCT	197	831.0	0	CaERG11_0_Isa_F2_B	0	Isa	F2	B	L001	0.0	5000000	3454827	3391361	1391340	3291314	153288
13924	GCC	197	939.0	0	CaERG11_0_Isa_F2_B	0	Isa	F2	B	L001	0.0	5000000	3454827	3391361	1391340	3291314	153288
13925	TGC	197	444.0	0	CaERG11_0_Isa_F2_B	0	Isa	F2	B	L001	0.0	5000000	3454827	3391361	1391340	3291314	153288
13926	TGT	197	796.0	0	CaERG11_0_Isa_F2_B	0	Isa	F2	B	L001	0.0	5000000	3454827	3391361	1391340	3291314	153288
13927	GAT	197	624.0	0	CaERG11_0_Isa_F2_B	0	Isa	F2	B	L001	0.0	5000000	3454827	3391361	1391340	3291314	153288
13928	GAC	197	555.0	0	CaERG11_0_Isa_F2_B	0	Isa	F2	B	L001	0.0	5000000	3454827	3391361	1391340	3291314	153288
13929	GAG	197	905.0	0	CaERG11_0_Isa_F2_B	0	Isa	F2	B	L001	0.0	5000000	3454827	3391361	1391340	3291314	153288
13930	GAA	197	843.0	0	CaERG11_0_Isa_F2_B	0	Isa	F2	B	L001	0.0	5000000	3454827	3391361	1391340	3291314	153288
13931	TTC	197	1035.0	0	CaERG11_0_Isa_F2_B	0	Isa	F2	B	L001	0.0	5000000	3454827	3391361	1391340	3291314	153288
13932	TTT	197	683.0	0	CaERG11_0_Isa_F2_B	0	Isa	F2	B	L001	0.0	5000000	3454827	3391361	1391340	3291314	153288
13933	GGT	197	693.0	0	CaERG11_0_Isa_F2_B	0	Isa	F2	B	L001	0.0	5000000	3454827	3391361	1391340	3291314	153288
13934	GGA	197	1057.0	0	CaERG11_0_Isa_F2_B	0	Isa	F2	B	L001	0.0	5000000	3454827	3391361	1391340	3291314	153288
13935	CAC	197	641.0	0	CaERG11_0_Isa_F2_B	0	Isa	F2	B	L001	0.0	5000000	3454827	3391361	1391340	3291314	153288
13936	CAT	197	693.0	0	CaERG11_0_Isa_F2_B	0	Isa	F2	B	L001	0.0	5000000	3454827	3391361	1391340	3291314	153288
13937	ATC	197	455.0	0	CaERG11_0_Isa_F2_B	0	Isa	F2	B	L001	0.0	5000000	3454827	3391361	1391340	3291314	153288
13938	ATT	197		0	CaERG11_0_Isa_F2_B	0	Isa	F2	B	L001	0.0	5000000	3454827	3391361	1391340	3291314	153288
13939	AAG	197	667.0	0	CaERG11_0_Isa_F2_B	0	Isa	F2	B	L001	0.0	5000000	3454827	3391361	1391340	3291314	153288
13940	AAA	197	355.0	0	CaERG11_0_Isa_F2_B	0	Isa	F2	B	L001	0.0	5000000	3454827	3391361	1391340	3291314	153288
13941	TTG	197	575.0	0	CaERG11_0_Isa_F2_B	0	Isa	F2	B	L001	0.0	5000000	3454827	3391361	1391340	3291314	153288
13942	TTA	197	923.0	0	CaERG11_0_Isa_F2_B	0	Isa	F2	B	L001	0.0	5000000	3454827	3391361	1391340	3291314	153288
13943	ATG	197	868.0	0	CaERG11_0_Isa_F2_B	0	Isa	F2	B	L001	0.0	5000000	3454827	3391361	1391340	3291314	153288
13944	AAC	197	482.0	0	CaERG11_0_Isa_F2_B	0	Isa	F2	B	L001	0.0	5000000	3454827	3391361	1391340	3291314	153288
13945	AAT	197	782.0	0	CaERG11_0_Isa_F2_B	0	Isa	F2	B	L001	0.0	5000000	3454827	3391361	1391340	3291314	153288
13946	CCT	197	689.0	0	CaERG11_0_Isa_F2_B	0	Isa	F2	B	L001	0.0	5000000	3454827	3391361	1391340	3291314	153288
13947	CCA	197	884.0	0	CaERG11_0_Isa_F2_B	0	Isa	F2	B	L001	0.0	5000000	3454827	3391361	1391340	3291314	153288
13948	CAG	197	709.0	0	CaERG11_0_Isa_F2_B	0	Isa	F2	B	L001	0.0	5000000	3454827	3391361	1391340	3291314	153288
13949	CAA	197	335.0	0	CaERG11_0_Isa_F2_B	0	Isa	F2	B	L001	0.0	5000000	3454827	3391361	1391340	3291314	153288
13950	AGA	197	573.0	0	CaERG11_0_Isa_F2_B	0	Isa	F2	B	L001	0.0	5000000	3454827	3391361	1391340	3291314	153288
13951	CGT	197	596.0	0	CaERG11_0_Isa_F2_B	0	Isa	F2	B	L001	0.0	5000000	3454827	3391361	1391340	3291314	153288
13952	TCT	197	276.0	0	CaERG11_0_Isa_F2_B	0	Isa	F2	B	L001	0.0	5000000	3454827	3391361	1391340	3291314	153288
13953	TCC	197	702.0	0	CaERG11_0_Isa_F2_B	0	Isa	F2	B	L001	0.0	5000000	3454827	3391361	1391340	3291314	153288
13954	ACC	197	826.0	0	CaERG11_0_Isa_F2_B	0	Isa	F2	B	L001	0.0	5000000	3454827	3391361	1391340	3291314	153288
13955	ACT	197	624.0	0	CaERG11_0_Isa_F2_B	0	Isa	F2	B	L001	0.0	5000000	3454827	3391361	1391340	3291314	153288
13956	GTT	197	593.0	0	CaERG11_0_Isa_F2_B	0	Isa	F2	B	L001	0.0	5000000	3454827	3391361	1391340	3291314	153288
13957	GTC	197	699.0	0	CaERG11_0_Isa_F2_B	0	Isa	F2	B	L001	0.0	5000000	3454827	3391361	1391340	3291314	153288
13958	TGG	197	332.0	0	CaERG11_0_Isa_F2_B	0	Isa	F2	B	L001	0.0	5000000	3454827	3391361	1391340	3291314	153288
13959	TAC	197	809.0	0	CaERG11_0_Isa_F2_B	0	Isa	F2	B	L001	0.0	5000000	3454827	3391361	1391340	3291314	153288
13960	TAT	197	713.0	0	CaERG11_0_Isa_F2_B	0	Isa	F2	B	L001	0.0	5000000	3454827	3391361	1391340	3291314	153288
13961	TAA	197	416.0	0	CaERG11_0_Isa_F2_B	0	Isa	F2	B	L001	0.0	5000000	3454827	3391361	1391340	3291314	153288
13962	GCT	199	333.0	0	CaERG11_0_Isa_F2_B	0	Isa	F2	B	L001	0.0	5000000	3454827	3391361	1391340	3291314	153288
13963	GCC	199	824.0	0	CaERG11_0_Isa_F2_B	0	Isa	F2	B	L001	0.0	5000000	3454827	3391361	1391340	3291314	153288
13964	TGC	199	509.0	0	CaERG11_0_Isa_F2_B	0	Isa	F2	B	L001	0.0	5000000	3454827	3391361	1391340	3291314	153288
13965	TGT	199	520.0	0	CaERG11_0_Isa_F2_B	0	Isa	F2	B	L001	0.0	5000000	3454827	3391361	1391340	3291314	153288
13966	GAT	199	487.0	0	CaERG11_0_Isa_F2_B	0	Isa	F2	B	L001	0.0	5000000	3454827	3391361	1391340	3291314	153288
13967	GAC	199	624.0	0	CaERG11_0_Isa_F2_B	0	Isa	F2	B	L001	0.0	5000000	3454827	3391361	1391340	3291314	153288
13968	GAG	199	782.0	0	CaERG11_0_Isa_F2_B	0	Isa	F2	B	L001	0.0	5000000	3454827	3391361	1391340	3291314	153288
13969	GAA	199	1112.0	0	CaERG11_0_Isa_F2_B	0	Isa	F2	B	L001	0.0	5000000	3454827	3391361	1391340	3291314	153288
13970	TTC	199	476.0	0	CaERG11_0_Isa_F2_B	0	Isa	F2	B	L001	0.0	5000000	3454827	3391361	1391340	3291314	153288
13971	TTT	199	590.0	0	CaERG11_0_Isa_F2_B	0	Isa	F2	B	L001	0.0	5000000	3454827	3391361	1391340	3291314	153288
13972	GGT	199	792.0	0	CaERG11_0_Isa_F2_B	0	Isa	F2	B	L001	0.0	5000000	3454827	3391361	1391340	3291314	153288
13973	GGA	199	645.0	0	CaERG11_0_Isa_F2_B	0	Isa	F2	B	L001	0.0	5000000	3454827	3391361	1391340	3291314	153288
13974	CAC	199	597.0	0	CaERG11_0_Isa_F2_B	0	Isa	F2	B	L001	0.0	5000000	3454827	3391361	1391340	3291314	153288
13975	CAT	199	736.0	0	CaERG11_0_Isa_F2_B	0	Isa	F2	B	L001	0.0	5000000	3454827	3391361	1391340	3291314	153288
13976	ATC	199	827.0	0	CaERG11_0_Isa_F2_B	0	Isa	F2	B	L001	0.0	5000000	3454827	3391361	1391340	3291314	153288
13977	ATT	199	587.0	0	CaERG11_0_Isa_F2_B	0	Isa	F2	B	L001	0.0	5000000	3454827	3391361	1391340	3291314	153288
13978	AAG	199	373.0	0	CaERG11_0_Isa_F2_B	0	Isa	F2	B	L001	0.0	5000000	3454827	3391361	1391340	3291314	153288
13979	AAA	199	372.0	0	CaERG11_0_Isa_F2_B	0	Isa	F2	B	L001	0.0	5000000	3454827	3391361	1391340	3291314	153288
13980	TTG	199	898.0	0	CaERG11_0_Isa_F2_B	0	Isa	F2	B	L001	0.0	5000000	3454827	3391361	1391340	3291314	153288
13981	TTA	199	853.0	0	CaERG11_0_Isa_F2_B	0	Isa	F2	B	L001	0.0	5000000	3454827	3391361	1391340	3291314	153288
13982	ATG	199	1179.0	0	CaERG11_0_Isa_F2_B	0	Isa	F2	B	L001	0.0	5000000	3454827	3391361	1391340	3291314	153288
13983	AAC	199	840.0	0	CaERG11_0_Isa_F2_B	0	Isa	F2	B	L001	0.0	5000000	3454827	3391361	1391340	3291314	153288
13984	AAT	199	559.0	0	CaERG11_0_Isa_F2_B	0	Isa	F2	B	L001	0.0	5000000	3454827	3391361	1391340	3291314	153288
13985	CCT	199	566.0	0	CaERG11_0_Isa_F2_B	0	Isa	F2	B	L001	0.0	5000000	3454827	3391361	1391340	3291314	153288
13986	CCA	199	429.0	0	CaERG11_0_Isa_F2_B	0	Isa	F2	B	L001	0.0	5000000	3454827	3391361	1391340	3291314	153288
13987	CAG	199	601.0	0	CaERG11_0_Isa_F2_B	0	Isa	F2	B	L001	0.0	5000000	3454827	3391361	1391340	3291314	153288
13988	CAA	199	956.0	0	CaERG11_0_Isa_F2_B	0	Isa	F2	B	L001	0.0	5000000	3454827	3391361	1391340	3291314	153288
13989	AGA	199	383.0	0	CaERG11_0_Isa_F2_B	0	Isa	F2	B	L001	0.0	5000000	3454827	3391361	1391340	3291314	153288
13990	CGT	199	663.0	0	CaERG11_0_Isa_F2_B	0	Isa	F2	B	L001	0.0	5000000	3454827	3391361	1391340	3291314	153288
13991	TCT	199	640.0	0	CaERG11_0_Isa_F2_B	0	Isa	F2	B	L001	0.0	5000000	3454827	3391361	1391340	3291314	153288
13992	TCC	199	517.0	0	CaERG11_0_Isa_F2_B	0	Isa	F2	B	L001	0.0	5000000	3454827	3391361	1391340	3291314	153288
13993	ACC	199		0	CaERG11_0_Isa_F2_B	0	Isa	F2	B	L001	0.0	5000000	3454827	3391361	1391340	3291314	153288
13994	ACT	199	628.0	0	CaERG11_0_Isa_F2_B	0	Isa	F2	B	L001	0.0	5000000	3454827	3391361	1391340	3291314	153288
13995	GTT	199	594.0	0	CaERG11_0_Isa_F2_B	0	Isa	F2	B	L001	0.0	5000000	3454827	3391361	1391340	3291314	153288
13996	GTC	199	866.0	0	CaERG11_0_Isa_F2_B	0	Isa	F2	B	L001	0.0	5000000	3454827	3391361	1391340	3291314	153288
13997	TGG	199	530.0	0	CaERG11_0_Isa_F2_B	0	Isa	F2	B	L001	0.0	5000000	3454827	3391361	1391340	3291314	153288
13998	TAC	199	650.0	0	CaERG11_0_Isa_F2_B	0	Isa	F2	B	L001	0.0	5000000	3454827	3391361	1391340	3291314	153288
13999	TAT	199	703.0	0	CaERG11_0_Isa_F2_B	0	Isa	F2	B	L001	0.0	5000000	3454827	3391361	1391340	3291314	153288
14000	TAA	199	5.0	0	CaERG11_0_Isa_F2_B	0	Isa	F2	B	L001	0.0	5000000	3454827	3391361	1391340	3291314	153288
14001	GCT	200	542.0	0	CaERG11_0_Isa_F2_B	0	Isa	F2	B	L001	0.0	5000000	3454827	3391361	1391340	3291314	153288
14002	GCC	200		0	CaERG11_0_Isa_F2_B	0	Isa	F2	B	L001	0.0	5000000	3454827	3391361	1391340	3291314	153288
14003	TGC	200	680.0	0	CaERG11_0_Isa_F2_B	0	Isa	F2	B	L001	0.0	5000000	3454827	3391361	1391340	3291314	153288
14004	TGT	200	760.0	0	CaERG11_0_Isa_F2_B	0	Isa	F2	B	L001	0.0	5000000	3454827	3391361	1391340	3291314	153288
14005	GAT	200	850.0	0	CaERG11_0_Isa_F2_B	0	Isa	F2	B	L001	0.0	5000000	3454827	3391361	1391340	3291314	153288
14006	GAC	200	977.0	0	CaERG11_0_Isa_F2_B	0	Isa	F2	B	L001	0.0	5000000	3454827	3391361	1391340	3291314	153288
14007	GAG	200	706.0	0	CaERG11_0_Isa_F2_B	0	Isa	F2	B	L001	0.0	5000000	3454827	3391361	1391340	3291314	153288
14008	GAA	200	536.0	0	CaERG11_0_Isa_F2_B	0	Isa	F2	B	L001	0.0	5000000	3454827	3391361	1391340	3291314	153288
14009	TTC	200	403.0	0	CaERG11_0_Isa_F2_B	0	Isa	F2	B	L001	0.0	5000000	3454827	3391361	1391340	3291314	153288
14010	TTT	200	708.0	0	CaERG11_0_Isa_F2_B	0	Isa	F2	B	L001	0.0	5000000	3454827	3391361	1391340	3291314	153288
14011	GGT	200	600.0	0	CaERG11_0_Isa_F2_B	0	Isa	F2	B	L001	0.0	5000000	3454827	3391361	1391340	3291314	153288
14012	GGA	200	798.0	0	CaERG11_0_Isa_F2_B	0	Isa	F2	B	L001	0.0	5000000	3454827	3391361	1391340	3291314	153288
14013	CAC	200	984.0	0	CaERG11_0_Isa_F2_B	0	Isa	F2	B	L001	0.0	5000000	3454827	3391361	1391340	3291314	153288
14014	CAT	200	586.0	0	CaERG11_0_Isa_F2_B	0	Isa	F2	B	L001	0.0	5000000	3454827	3391361	1391340	3291314	153288
14015	ATC	200	547.0	0	CaERG11_0_Isa_F2_B	0	Isa	F2	B	L001	0.0	5000000	3454827	3391361	1391340	3291314	153288
14016	ATT	200	499.0	0	CaERG11_0_Isa_F2_B	0	Isa	F2	B	L001	0.0	5000000	3454827	3391361	1391340	3291314	153288
14017	AAG	200	634.0	0	CaERG11_0_Isa_F2_B	0	Isa	F2	B	L001	0.0	5000000	3454827	3391361	1391340	3291314	153288
14018	AAA	200	435.0	0	CaERG11_0_Isa_F2_B	0	Isa	F2	B	L001	0.0	5000000	3454827	3391361	1391340	3291314	153288
14019	TTG	200	514.0	0	CaERG11_0_Isa_F2_B	0	Isa	F2	B	L001	0.0	5000000	3454827	3391361	1391340	3291314	153288
14020	TTA	200	539.0	0	CaERG11_0_Isa_F2_B	0	Isa	F2	B	L001	0.0	5000000	3454827	3391361	1391340	3291314	153288
14021	ATG	200	852.0	0	CaERG11_0_Isa_F2_B	0	Isa	F2	B	L001	0.0	5000000	3454827	3391361	1391340	3291314	153288
14022	AAC	200	703.0	0	CaERG11_0_Isa_F2_B	0	Isa	F2	B	L001	0.0	5000000	3454827	3391361	1391340	3291314	153288
14023	AAT	200	562.0	0	CaERG11_0_Isa_F2_B	0	Isa	F2	B	L001	0.0	5000000	3454827	3391361	1391340	3291314	153288
14024	CCT	200	527.0	0	CaERG11_0_Isa_F2_B	0	Isa	F2	B	L001	0.0	5000000	3454827	3391361	1391340	3291314	153288
14025	CCA	200	580.0	0	CaERG11_0_Isa_F2_B	0	Isa	F2	B	L001	0.0	5000000	3454827	3391361	1391340	3291314	153288
14026	CAG	200	498.0	0	CaERG11_0_Isa_F2_B	0	Isa	F2	B	L001	0.0	5000000	3454827	3391361	1391340	3291314	153288
14027	CAA	200	563.0	0	CaERG11_0_Isa_F2_B	0	Isa	F2	B	L001	0.0	5000000	3454827	3391361	1391340	3291314	153288
14028	AGA	200	794.0	0	CaERG11_0_Isa_F2_B	0	Isa	F2	B	L001	0.0	5000000	3454827	3391361	1391340	3291314	153288
14029	CGT	200	567.0	0	CaERG11_0_Isa_F2_B	0	Isa	F2	B	L001	0.0	5000000	3454827	3391361	1391340	3291314	153288
14030	TCT	200	703.0	0	CaERG11_0_Isa_F2_B	0	Isa	F2	B	L001	0.0	5000000	3454827	3391361	1391340	3291314	153288
14031	TCC	200	645.0	0	CaERG11_0_Isa_F2_B	0	Isa	F2	B	L001	0.0	5000000	3454827	3391361	1391340	3291314	153288
14032	ACC	200	875.0	0	CaERG11_0_Isa_F2_B	0	Isa	F2	B	L001	0.0	5000000	3454827	3391361	1391340	3291314	153288
14033	ACT	200	535.0	0	CaERG11_0_Isa_F2_B	0	Isa	F2	B	L001	0.0	5000000	3454827	3391361	1391340	3291314	153288
14034	GTT	200	875.0	0	CaERG11_0_Isa_F2_B	0	Isa	F2	B	L001	0.0	5000000	3454827	3391361	1391340	3291314	153288
14035	GTC	200	921.0	0	CaERG11_0_Isa_F2_B	0	Isa	F2	B	L001	0.0	5000000	3454827	3391361	1391340	3291314	153288
14036	TGG	200	463.0	0	CaERG11_0_Isa_F2_B	0	Isa	F2	B	L001	0.0	5000000	3454827	3391361	1391340	3291314	153288
14037	TAC	200	423.0	0	CaERG11_0_Isa_F2_B	0	Isa	F2	B	L001	0.0	5000000	3454827	3391361	1391340	3291314	153288
14038	TAT	200	493.0	0	CaERG11_0_Isa_F2_B	0	Isa	F2	B	L001	0.0	5000000	3454827	3391361	1391340	3291314	153288
14039	TAA	200	4.0	0	CaERG11_0_Isa_F2_B	0	Isa	F2	B	L001	0.0	5000000	3454827	3391361	1391340	3291314	153288
14040	GCT	201	663.0	0	CaERG11_0_Isa_F2_B	0	Isa	F2	B	L001	0.0	5000000	3454827	3391361	1391340	3291314	153288
14041	GCC	201	362.0	0	CaERG11_0_Isa_F2_B	0	Isa	F2	B	L001	0.0	5000000	3454827	3391361	1391340	3291314	153288
14042	TGC	201	564.0	0	CaERG11_0_Isa_F2_B	0	Isa	F2	B	L001	0.0	5000000	3454827	3391361	1391340	3291314	153288
14043	TGT	201	698.0	0	CaERG11_0_Isa_F2_B	0	Isa	F2	B	L001	0.0	5000000	3454827	3391361	1391340	3291314	153288
14044	GAT	201	645.0	0	CaERG11_0_Isa_F2_B	0	Isa	F2	B	L001	0.0	5000000	3454827	3391361	1391340	3291314	153288
14045	GAC	201	804.0	0	CaERG11_0_Isa_F2_B	0	Isa	F2	B	L001	0.0	5000000	3454827	3391361	1391340	3291314	153288
14046	GAG	201	689.0	0	CaERG11_0_Isa_F2_B	0	Isa	F2	B	L001	0.0	5000000	3454827	3391361	1391340	3291314	153288
14047	GAA	201	822.0	0	CaERG11_0_Isa_F2_B	0	Isa	F2	B	L001	0.0	5000000	3454827	3391361	1391340	3291314	153288
14048	TTC	201	559.0	0	CaERG11_0_Isa_F2_B	0	Isa	F2	B	L001	0.0	5000000	3454827	3391361	1391340	3291314	153288
14049	TTT	201	588.0	0	CaERG11_0_Isa_F2_B	0	Isa	F2	B	L001	0.0	5000000	3454827	3391361	1391340	3291314	153288
14050	GGT	201	843.0	0	CaERG11_0_Isa_F2_B	0	Isa	F2	B	L001	0.0	5000000	3454827	3391361	1391340	3291314	153288
14051	GGA	201	791.0	0	CaERG11_0_Isa_F2_B	0	Isa	F2	B	L001	0.0	5000000	3454827	3391361	1391340	3291314	153288
14052	CAC	201	380.0	0	CaERG11_0_Isa_F2_B	0	Isa	F2	B	L001	0.0	5000000	3454827	3391361	1391340	3291314	153288
14053	CAT	201	465.0	0	CaERG11_0_Isa_F2_B	0	Isa	F2	B	L001	0.0	5000000	3454827	3391361	1391340	3291314	153288
14054	ATC	201	666.0	0	CaERG11_0_Isa_F2_B	0	Isa	F2	B	L001	0.0	5000000	3454827	3391361	1391340	3291314	153288
14055	ATT	201	452.0	0	CaERG11_0_Isa_F2_B	0	Isa	F2	B	L001	0.0	5000000	3454827	3391361	1391340	3291314	153288
14056	AAG	201	329.0	0	CaERG11_0_Isa_F2_B	0	Isa	F2	B	L001	0.0	5000000	3454827	3391361	1391340	3291314	153288
14057	AAA	201	146.0	0	CaERG11_0_Isa_F2_B	0	Isa	F2	B	L001	0.0	5000000	3454827	3391361	1391340	3291314	153288
14058	TTG	201	571.0	0	CaERG11_0_Isa_F2_B	0	Isa	F2	B	L001	0.0	5000000	3454827	3391361	1391340	3291314	153288
14059	TTA	201	545.0	0	CaERG11_0_Isa_F2_B	0	Isa	F2	B	L001	0.0	5000000	3454827	3391361	1391340	3291314	153288
14060	ATG	201	575.0	0	CaERG11_0_Isa_F2_B	0	Isa	F2	B	L001	0.0	5000000	3454827	3391361	1391340	3291314	153288
14061	AAC	201	798.0	0	CaERG11_0_Isa_F2_B	0	Isa	F2	B	L001	0.0	5000000	3454827	3391361	1391340	3291314	153288
14062	AAT	201	573.0	0	CaERG11_0_Isa_F2_B	0	Isa	F2	B	L001	0.0	5000000	3454827	3391361	1391340	3291314	153288
14063	CCT	201	612.0	0	CaERG11_0_Isa_F2_B	0	Isa	F2	B	L001	0.0	5000000	3454827	3391361	1391340	3291314	153288
14064	CCA	201	656.0	0	CaERG11_0_Isa_F2_B	0	Isa	F2	B	L001	0.0	5000000	3454827	3391361	1391340	3291314	153288
14065	CAG	201	436.0	0	CaERG11_0_Isa_F2_B	0	Isa	F2	B	L001	0.0	5000000	3454827	3391361	1391340	3291314	153288
14066	CAA	201	582.0	0	CaERG11_0_Isa_F2_B	0	Isa	F2	B	L001	0.0	5000000	3454827	3391361	1391340	3291314	153288
14067	AGA	201	954.0	0	CaERG11_0_Isa_F2_B	0	Isa	F2	B	L001	0.0	5000000	3454827	3391361	1391340	3291314	153288
14068	CGT	201	688.0	0	CaERG11_0_Isa_F2_B	0	Isa	F2	B	L001	0.0	5000000	3454827	3391361	1391340	3291314	153288
14069	TCT	201	814.0	0	CaERG11_0_Isa_F2_B	0	Isa	F2	B	L001	0.0	5000000	3454827	3391361	1391340	3291314	153288
14070	TCC	201	771.0	0	CaERG11_0_Isa_F2_B	0	Isa	F2	B	L001	0.0	5000000	3454827	3391361	1391340	3291314	153288
14071	ACC	201	1036.0	0	CaERG11_0_Isa_F2_B	0	Isa	F2	B	L001	0.0	5000000	3454827	3391361	1391340	3291314	153288
14072	ACT	201	865.0	0	CaERG11_0_Isa_F2_B	0	Isa	F2	B	L001	0.0	5000000	3454827	3391361	1391340	3291314	153288
14073	GTT	201	636.0	0	CaERG11_0_Isa_F2_B	0	Isa	F2	B	L001	0.0	5000000	3454827	3391361	1391340	3291314	153288
14074	GTC	201	729.0	0	CaERG11_0_Isa_F2_B	0	Isa	F2	B	L001	0.0	5000000	3454827	3391361	1391340	3291314	153288
14075	TGG	201	451.0	0	CaERG11_0_Isa_F2_B	0	Isa	F2	B	L001	0.0	5000000	3454827	3391361	1391340	3291314	153288
14076	TAC	201	437.0	0	CaERG11_0_Isa_F2_B	0	Isa	F2	B	L001	0.0	5000000	3454827	3391361	1391340	3291314	153288
14077	TAT	201	558.0	0	CaERG11_0_Isa_F2_B	0	Isa	F2	B	L001	0.0	5000000	3454827	3391361	1391340	3291314	153288
14078	TAA	201	8.0	0	CaERG11_0_Isa_F2_B	0	Isa	F2	B	L001	0.0	5000000	3454827	3391361	1391340	3291314	153288
14079	GCT	202	394.0	0	CaERG11_0_Isa_F2_B	0	Isa	F2	B	L001	0.0	5000000	3454827	3391361	1391340	3291314	153288
14080	GCC	202	480.0	0	CaERG11_0_Isa_F2_B	0	Isa	F2	B	L001	0.0	5000000	3454827	3391361	1391340	3291314	153288
14081	TGC	202	661.0	0	CaERG11_0_Isa_F2_B	0	Isa	F2	B	L001	0.0	5000000	3454827	3391361	1391340	3291314	153288
14082	TGT	202	456.0	0	CaERG11_0_Isa_F2_B	0	Isa	F2	B	L001	0.0	5000000	3454827	3391361	1391340	3291314	153288
14083	GAT	202	494.0	0	CaERG11_0_Isa_F2_B	0	Isa	F2	B	L001	0.0	5000000	3454827	3391361	1391340	3291314	153288
14084	GAC	202	453.0	0	CaERG11_0_Isa_F2_B	0	Isa	F2	B	L001	0.0	5000000	3454827	3391361	1391340	3291314	153288
14085	GAG	202	788.0	0	CaERG11_0_Isa_F2_B	0	Isa	F2	B	L001	0.0	5000000	3454827	3391361	1391340	3291314	153288
14086	GAA	202	471.0	0	CaERG11_0_Isa_F2_B	0	Isa	F2	B	L001	0.0	5000000	3454827	3391361	1391340	3291314	153288
14087	TTC	202	439.0	0	CaERG11_0_Isa_F2_B	0	Isa	F2	B	L001	0.0	5000000	3454827	3391361	1391340	3291314	153288
14088	TTT	202	325.0	0	CaERG11_0_Isa_F2_B	0	Isa	F2	B	L001	0.0	5000000	3454827	3391361	1391340	3291314	153288
14089	GGT	202	480.0	0	CaERG11_0_Isa_F2_B	0	Isa	F2	B	L001	0.0	5000000	3454827	3391361	1391340	3291314	153288
14090	GGA	202	539.0	0	CaERG11_0_Isa_F2_B	0	Isa	F2	B	L001	0.0	5000000	3454827	3391361	1391340	3291314	153288
14091	CAC	202	731.0	0	CaERG11_0_Isa_F2_B	0	Isa	F2	B	L001	0.0	5000000	3454827	3391361	1391340	3291314	153288
14092	CAT	202	408.0	0	CaERG11_0_Isa_F2_B	0	Isa	F2	B	L001	0.0	5000000	3454827	3391361	1391340	3291314	153288
14093	ATC	202	586.0	0	CaERG11_0_Isa_F2_B	0	Isa	F2	B	L001	0.0	5000000	3454827	3391361	1391340	3291314	153288
14094	ATT	202	607.0	0	CaERG11_0_Isa_F2_B	0	Isa	F2	B	L001	0.0	5000000	3454827	3391361	1391340	3291314	153288
14095	AAG	202	563.0	0	CaERG11_0_Isa_F2_B	0	Isa	F2	B	L001	0.0	5000000	3454827	3391361	1391340	3291314	153288
14096	AAA	202	518.0	0	CaERG11_0_Isa_F2_B	0	Isa	F2	B	L001	0.0	5000000	3454827	3391361	1391340	3291314	153288
14097	TTG	202	715.0	0	CaERG11_0_Isa_F2_B	0	Isa	F2	B	L001	0.0	5000000	3454827	3391361	1391340	3291314	153288
14098	TTA	202	481.0	0	CaERG11_0_Isa_F2_B	0	Isa	F2	B	L001	0.0	5000000	3454827	3391361	1391340	3291314	153288
14099	ATG	202	1491.0	0	CaERG11_0_Isa_F2_B	0	Isa	F2	B	L001	0.0	5000000	3454827	3391361	1391340	3291314	153288
14100	AAC	202	534.0	0	CaERG11_0_Isa_F2_B	0	Isa	F2	B	L001	0.0	5000000	3454827	3391361	1391340	3291314	153288
14101	AAT	202	457.0	0	CaERG11_0_Isa_F2_B	0	Isa	F2	B	L001	0.0	5000000	3454827	3391361	1391340	3291314	153288
14102	CCT	202	620.0	0	CaERG11_0_Isa_F2_B	0	Isa	F2	B	L001	0.0	5000000	3454827	3391361	1391340	3291314	153288
14103	CCA	202	940.0	0	CaERG11_0_Isa_F2_B	0	Isa	F2	B	L001	0.0	5000000	3454827	3391361	1391340	3291314	153288
14104	CAG	202	626.0	0	CaERG11_0_Isa_F2_B	0	Isa	F2	B	L001	0.0	5000000	3454827	3391361	1391340	3291314	153288
14105	CAA	202	521.0	0	CaERG11_0_Isa_F2_B	0	Isa	F2	B	L001	0.0	5000000	3454827	3391361	1391340	3291314	153288
14106	AGA	202	561.0	0	CaERG11_0_Isa_F2_B	0	Isa	F2	B	L001	0.0	5000000	3454827	3391361	1391340	3291314	153288
14107	CGT	202	539.0	0	CaERG11_0_Isa_F2_B	0	Isa	F2	B	L001	0.0	5000000	3454827	3391361	1391340	3291314	153288
14108	TCT	202	419.0	0	CaERG11_0_Isa_F2_B	0	Isa	F2	B	L001	0.0	5000000	3454827	3391361	1391340	3291314	153288
14109	TCC	202	620.0	0	CaERG11_0_Isa_F2_B	0	Isa	F2	B	L001	0.0	5000000	3454827	3391361	1391340	3291314	153288
14110	ACC	202	652.0	0	CaERG11_0_Isa_F2_B	0	Isa	F2	B	L001	0.0	5000000	3454827	3391361	1391340	3291314	153288
14111	ACT	202	481.0	0	CaERG11_0_Isa_F2_B	0	Isa	F2	B	L001	0.0	5000000	3454827	3391361	1391340	3291314	153288
14112	GTT	202	355.0	0	CaERG11_0_Isa_F2_B	0	Isa	F2	B	L001	0.0	5000000	3454827	3391361	1391340	3291314	153288
14113	GTC	202	343.0	0	CaERG11_0_Isa_F2_B	0	Isa	F2	B	L001	0.0	5000000	3454827	3391361	1391340	3291314	153288
14114	TGG	202	649.0	0	CaERG11_0_Isa_F2_B	0	Isa	F2	B	L001	0.0	5000000	3454827	3391361	1391340	3291314	153288
14115	TAC	202	726.0	0	CaERG11_0_Isa_F2_B	0	Isa	F2	B	L001	0.0	5000000	3454827	3391361	1391340	3291314	153288
14116	TAT	202	642.0	0	CaERG11_0_Isa_F2_B	0	Isa	F2	B	L001	0.0	5000000	3454827	3391361	1391340	3291314	153288
14117	TAA	202	3.0	0	CaERG11_0_Isa_F2_B	0	Isa	F2	B	L001	0.0	5000000	3454827	3391361	1391340	3291314	153288
14118	GCT	203	548.0	0	CaERG11_0_Isa_F2_B	0	Isa	F2	B	L001	0.0	5000000	3454827	3391361	1391340	3291314	153288
14119	GCC	203	939.0	0	CaERG11_0_Isa_F2_B	0	Isa	F2	B	L001	0.0	5000000	3454827	3391361	1391340	3291314	153288
14120	TGC	203	772.0	0	CaERG11_0_Isa_F2_B	0	Isa	F2	B	L001	0.0	5000000	3454827	3391361	1391340	3291314	153288
14121	TGT	203	881.0	0	CaERG11_0_Isa_F2_B	0	Isa	F2	B	L001	0.0	5000000	3454827	3391361	1391340	3291314	153288
14122	GAT	203	779.0	0	CaERG11_0_Isa_F2_B	0	Isa	F2	B	L001	0.0	5000000	3454827	3391361	1391340	3291314	153288
14123	GAC	203	781.0	0	CaERG11_0_Isa_F2_B	0	Isa	F2	B	L001	0.0	5000000	3454827	3391361	1391340	3291314	153288
14124	GAG	203	937.0	0	CaERG11_0_Isa_F2_B	0	Isa	F2	B	L001	0.0	5000000	3454827	3391361	1391340	3291314	153288
14125	GAA	203	795.0	0	CaERG11_0_Isa_F2_B	0	Isa	F2	B	L001	0.0	5000000	3454827	3391361	1391340	3291314	153288
14126	TTC	203	718.0	0	CaERG11_0_Isa_F2_B	0	Isa	F2	B	L001	0.0	5000000	3454827	3391361	1391340	3291314	153288
14127	TTT	203	665.0	0	CaERG11_0_Isa_F2_B	0	Isa	F2	B	L001	0.0	5000000	3454827	3391361	1391340	3291314	153288
14128	GGT	203	753.0	0	CaERG11_0_Isa_F2_B	0	Isa	F2	B	L001	0.0	5000000	3454827	3391361	1391340	3291314	153288
14129	GGA	203	501.0	0	CaERG11_0_Isa_F2_B	0	Isa	F2	B	L001	0.0	5000000	3454827	3391361	1391340	3291314	153288
14130	CAC	203	511.0	0	CaERG11_0_Isa_F2_B	0	Isa	F2	B	L001	0.0	5000000	3454827	3391361	1391340	3291314	153288
14131	CAT	203	496.0	0	CaERG11_0_Isa_F2_B	0	Isa	F2	B	L001	0.0	5000000	3454827	3391361	1391340	3291314	153288
14132	ATC	203	797.0	0	CaERG11_0_Isa_F2_B	0	Isa	F2	B	L001	0.0	5000000	3454827	3391361	1391340	3291314	153288
14133	ATT	203	447.0	0	CaERG11_0_Isa_F2_B	0	Isa	F2	B	L001	0.0	5000000	3454827	3391361	1391340	3291314	153288
14134	AAG	203	774.0	0	CaERG11_0_Isa_F2_B	0	Isa	F2	B	L001	0.0	5000000	3454827	3391361	1391340	3291314	153288
14135	AAA	203	446.0	0	CaERG11_0_Isa_F2_B	0	Isa	F2	B	L001	0.0	5000000	3454827	3391361	1391340	3291314	153288
14136	TTG	203	770.0	0	CaERG11_0_Isa_F2_B	0	Isa	F2	B	L001	0.0	5000000	3454827	3391361	1391340	3291314	153288
14137	TTA	203	493.0	0	CaERG11_0_Isa_F2_B	0	Isa	F2	B	L001	0.0	5000000	3454827	3391361	1391340	3291314	153288
14138	ATG	203	748.0	0	CaERG11_0_Isa_F2_B	0	Isa	F2	B	L001	0.0	5000000	3454827	3391361	1391340	3291314	153288
14139	AAC	203	557.0	0	CaERG11_0_Isa_F2_B	0	Isa	F2	B	L001	0.0	5000000	3454827	3391361	1391340	3291314	153288
14140	AAT	203	732.0	0	CaERG11_0_Isa_F2_B	0	Isa	F2	B	L001	0.0	5000000	3454827	3391361	1391340	3291314	153288
14141	CCT	203	589.0	0	CaERG11_0_Isa_F2_B	0	Isa	F2	B	L001	0.0	5000000	3454827	3391361	1391340	3291314	153288
14142	CCA	203	409.0	0	CaERG11_0_Isa_F2_B	0	Isa	F2	B	L001	0.0	5000000	3454827	3391361	1391340	3291314	153288
14143	CAG	203	417.0	0	CaERG11_0_Isa_F2_B	0	Isa	F2	B	L001	0.0	5000000	3454827	3391361	1391340	3291314	153288
14144	CAA	203	571.0	0	CaERG11_0_Isa_F2_B	0	Isa	F2	B	L001	0.0	5000000	3454827	3391361	1391340	3291314	153288
14145	AGA	203	565.0	0	CaERG11_0_Isa_F2_B	0	Isa	F2	B	L001	0.0	5000000	3454827	3391361	1391340	3291314	153288
14146	CGT	203	334.0	0	CaERG11_0_Isa_F2_B	0	Isa	F2	B	L001	0.0	5000000	3454827	3391361	1391340	3291314	153288
14147	TCT	203	716.0	0	CaERG11_0_Isa_F2_B	0	Isa	F2	B	L001	0.0	5000000	3454827	3391361	1391340	3291314	153288
14148	TCC	203		0	CaERG11_0_Isa_F2_B	0	Isa	F2	B	L001	0.0	5000000	3454827	3391361	1391340	3291314	153288
14149	ACC	203	743.0	0	CaERG11_0_Isa_F2_B	0	Isa	F2	B	L001	0.0	5000000	3454827	3391361	1391340	3291314	153288
14150	ACT	203	872.0	0	CaERG11_0_Isa_F2_B	0	Isa	F2	B	L001	0.0	5000000	3454827	3391361	1391340	3291314	153288
14151	GTT	203	715.0	0	CaERG11_0_Isa_F2_B	0	Isa	F2	B	L001	0.0	5000000	3454827	3391361	1391340	3291314	153288
14152	GTC	203	537.0	0	CaERG11_0_Isa_F2_B	0	Isa	F2	B	L001	0.0	5000000	3454827	3391361	1391340	3291314	153288
14153	TGG	203	758.0	0	CaERG11_0_Isa_F2_B	0	Isa	F2	B	L001	0.0	5000000	3454827	3391361	1391340	3291314	153288
14154	TAC	203	1660.0	0	CaERG11_0_Isa_F2_B	0	Isa	F2	B	L001	0.0	5000000	3454827	3391361	1391340	3291314	153288
14155	TAT	203	773.0	0	CaERG11_0_Isa_F2_B	0	Isa	F2	B	L001	0.0	5000000	3454827	3391361	1391340	3291314	153288
14156	TAA	203	9.0	0	CaERG11_0_Isa_F2_B	0	Isa	F2	B	L001	0.0	5000000	3454827	3391361	1391340	3291314	153288
14157	GCT	204	735.0	0	CaERG11_0_Isa_F2_B	0	Isa	F2	B	L001	0.0	5000000	3454827	3391361	1391340	3291314	153288
14158	GCC	204	664.0	0	CaERG11_0_Isa_F2_B	0	Isa	F2	B	L001	0.0	5000000	3454827	3391361	1391340	3291314	153288
14159	TGC	204	441.0	0	CaERG11_0_Isa_F2_B	0	Isa	F2	B	L001	0.0	5000000	3454827	3391361	1391340	3291314	153288
14160	TGT	204	900.0	0	CaERG11_0_Isa_F2_B	0	Isa	F2	B	L001	0.0	5000000	3454827	3391361	1391340	3291314	153288
14161	GAT	204	603.0	0	CaERG11_0_Isa_F2_B	0	Isa	F2	B	L001	0.0	5000000	3454827	3391361	1391340	3291314	153288
14162	GAC	204	862.0	0	CaERG11_0_Isa_F2_B	0	Isa	F2	B	L001	0.0	5000000	3454827	3391361	1391340	3291314	153288
14163	GAG	204	1076.0	0	CaERG11_0_Isa_F2_B	0	Isa	F2	B	L001	0.0	5000000	3454827	3391361	1391340	3291314	153288
14164	GAA	204	819.0	0	CaERG11_0_Isa_F2_B	0	Isa	F2	B	L001	0.0	5000000	3454827	3391361	1391340	3291314	153288
14165	TTC	204	917.0	0	CaERG11_0_Isa_F2_B	0	Isa	F2	B	L001	0.0	5000000	3454827	3391361	1391340	3291314	153288
14166	TTT	204	769.0	0	CaERG11_0_Isa_F2_B	0	Isa	F2	B	L001	0.0	5000000	3454827	3391361	1391340	3291314	153288
14167	GGT	204	975.0	0	CaERG11_0_Isa_F2_B	0	Isa	F2	B	L001	0.0	5000000	3454827	3391361	1391340	3291314	153288
14168	GGA	204	1087.0	0	CaERG11_0_Isa_F2_B	0	Isa	F2	B	L001	0.0	5000000	3454827	3391361	1391340	3291314	153288
14169	CAC	204	700.0	0	CaERG11_0_Isa_F2_B	0	Isa	F2	B	L001	0.0	5000000	3454827	3391361	1391340	3291314	153288
14170	CAT	204	809.0	0	CaERG11_0_Isa_F2_B	0	Isa	F2	B	L001	0.0	5000000	3454827	3391361	1391340	3291314	153288
14171	ATC	204	835.0	0	CaERG11_0_Isa_F2_B	0	Isa	F2	B	L001	0.0	5000000	3454827	3391361	1391340	3291314	153288
14172	ATT	204	687.0	0	CaERG11_0_Isa_F2_B	0	Isa	F2	B	L001	0.0	5000000	3454827	3391361	1391340	3291314	153288
14173	AAG	204	956.0	0	CaERG11_0_Isa_F2_B	0	Isa	F2	B	L001	0.0	5000000	3454827	3391361	1391340	3291314	153288
14174	AAA	204	799.0	0	CaERG11_0_Isa_F2_B	0	Isa	F2	B	L001	0.0	5000000	3454827	3391361	1391340	3291314	153288
14175	TTG	204	716.0	0	CaERG11_0_Isa_F2_B	0	Isa	F2	B	L001	0.0	5000000	3454827	3391361	1391340	3291314	153288
14176	TTA	204		0	CaERG11_0_Isa_F2_B	0	Isa	F2	B	L001	0.0	5000000	3454827	3391361	1391340	3291314	153288
14177	ATG	204	763.0	0	CaERG11_0_Isa_F2_B	0	Isa	F2	B	L001	0.0	5000000	3454827	3391361	1391340	3291314	153288
14178	AAC	204	807.0	0	CaERG11_0_Isa_F2_B	0	Isa	F2	B	L001	0.0	5000000	3454827	3391361	1391340	3291314	153288
14179	AAT	204	725.0	0	CaERG11_0_Isa_F2_B	0	Isa	F2	B	L001	0.0	5000000	3454827	3391361	1391340	3291314	153288
14180	CCT	204	407.0	0	CaERG11_0_Isa_F2_B	0	Isa	F2	B	L001	0.0	5000000	3454827	3391361	1391340	3291314	153288
14181	CCA	204	309.0	0	CaERG11_0_Isa_F2_B	0	Isa	F2	B	L001	0.0	5000000	3454827	3391361	1391340	3291314	153288
14182	CAG	204	912.0	0	CaERG11_0_Isa_F2_B	0	Isa	F2	B	L001	0.0	5000000	3454827	3391361	1391340	3291314	153288
14183	CAA	204	734.0	0	CaERG11_0_Isa_F2_B	0	Isa	F2	B	L001	0.0	5000000	3454827	3391361	1391340	3291314	153288
14184	AGA	204	1084.0	0	CaERG11_0_Isa_F2_B	0	Isa	F2	B	L001	0.0	5000000	3454827	3391361	1391340	3291314	153288
14185	CGT	204	574.0	0	CaERG11_0_Isa_F2_B	0	Isa	F2	B	L001	0.0	5000000	3454827	3391361	1391340	3291314	153288
14186	TCT	204	608.0	0	CaERG11_0_Isa_F2_B	0	Isa	F2	B	L001	0.0	5000000	3454827	3391361	1391340	3291314	153288
14187	TCC	204	873.0	0	CaERG11_0_Isa_F2_B	0	Isa	F2	B	L001	0.0	5000000	3454827	3391361	1391340	3291314	153288
14188	ACC	204	810.0	0	CaERG11_0_Isa_F2_B	0	Isa	F2	B	L001	0.0	5000000	3454827	3391361	1391340	3291314	153288
14189	ACT	204	947.0	0	CaERG11_0_Isa_F2_B	0	Isa	F2	B	L001	0.0	5000000	3454827	3391361	1391340	3291314	153288
14190	GTT	204	689.0	0	CaERG11_0_Isa_F2_B	0	Isa	F2	B	L001	0.0	5000000	3454827	3391361	1391340	3291314	153288
14191	GTC	204	909.0	0	CaERG11_0_Isa_F2_B	0	Isa	F2	B	L001	0.0	5000000	3454827	3391361	1391340	3291314	153288
14192	TGG	204	848.0	0	CaERG11_0_Isa_F2_B	0	Isa	F2	B	L001	0.0	5000000	3454827	3391361	1391340	3291314	153288
14193	TAC	204	1207.0	0	CaERG11_0_Isa_F2_B	0	Isa	F2	B	L001	0.0	5000000	3454827	3391361	1391340	3291314	153288
14194	TAT	204	782.0	0	CaERG11_0_Isa_F2_B	0	Isa	F2	B	L001	0.0	5000000	3454827	3391361	1391340	3291314	153288
14195	TAA	204	52.0	0	CaERG11_0_Isa_F2_B	0	Isa	F2	B	L001	0.0	5000000	3454827	3391361	1391340	3291314	153288
14196	GCT	205	213.0	0	CaERG11_0_Isa_F2_B	0	Isa	F2	B	L001	0.0	5000000	3454827	3391361	1391340	3291314	153288
14197	GCC	205	674.0	0	CaERG11_0_Isa_F2_B	0	Isa	F2	B	L001	0.0	5000000	3454827	3391361	1391340	3291314	153288
14198	TGC	205	682.0	0	CaERG11_0_Isa_F2_B	0	Isa	F2	B	L001	0.0	5000000	3454827	3391361	1391340	3291314	153288
14199	TGT	205	839.0	0	CaERG11_0_Isa_F2_B	0	Isa	F2	B	L001	0.0	5000000	3454827	3391361	1391340	3291314	153288
14200	GAT	205	901.0	0	CaERG11_0_Isa_F2_B	0	Isa	F2	B	L001	0.0	5000000	3454827	3391361	1391340	3291314	153288
14201	GAC	205	881.0	0	CaERG11_0_Isa_F2_B	0	Isa	F2	B	L001	0.0	5000000	3454827	3391361	1391340	3291314	153288
14202	GAG	205	660.0	0	CaERG11_0_Isa_F2_B	0	Isa	F2	B	L001	0.0	5000000	3454827	3391361	1391340	3291314	153288
14203	GAA	205	937.0	0	CaERG11_0_Isa_F2_B	0	Isa	F2	B	L001	0.0	5000000	3454827	3391361	1391340	3291314	153288
14204	TTC	205	788.0	0	CaERG11_0_Isa_F2_B	0	Isa	F2	B	L001	0.0	5000000	3454827	3391361	1391340	3291314	153288
14205	TTT	205		0	CaERG11_0_Isa_F2_B	0	Isa	F2	B	L001	0.0	5000000	3454827	3391361	1391340	3291314	153288
14206	GGT	205	767.0	0	CaERG11_0_Isa_F2_B	0	Isa	F2	B	L001	0.0	5000000	3454827	3391361	1391340	3291314	153288
14207	GGA	205	879.0	0	CaERG11_0_Isa_F2_B	0	Isa	F2	B	L001	0.0	5000000	3454827	3391361	1391340	3291314	153288
14208	CAC	205	758.0	0	CaERG11_0_Isa_F2_B	0	Isa	F2	B	L001	0.0	5000000	3454827	3391361	1391340	3291314	153288
14209	CAT	205	943.0	0	CaERG11_0_Isa_F2_B	0	Isa	F2	B	L001	0.0	5000000	3454827	3391361	1391340	3291314	153288
14210	ATC	205	664.0	0	CaERG11_0_Isa_F2_B	0	Isa	F2	B	L001	0.0	5000000	3454827	3391361	1391340	3291314	153288
14211	ATT	205	830.0	0	CaERG11_0_Isa_F2_B	0	Isa	F2	B	L001	0.0	5000000	3454827	3391361	1391340	3291314	153288
14212	AAG	205	1213.0	0	CaERG11_0_Isa_F2_B	0	Isa	F2	B	L001	0.0	5000000	3454827	3391361	1391340	3291314	153288
14213	AAA	205	810.0	0	CaERG11_0_Isa_F2_B	0	Isa	F2	B	L001	0.0	5000000	3454827	3391361	1391340	3291314	153288
14214	TTG	205	793.0	0	CaERG11_0_Isa_F2_B	0	Isa	F2	B	L001	0.0	5000000	3454827	3391361	1391340	3291314	153288
14215	TTA	205	877.0	0	CaERG11_0_Isa_F2_B	0	Isa	F2	B	L001	0.0	5000000	3454827	3391361	1391340	3291314	153288
14216	ATG	205	837.0	0	CaERG11_0_Isa_F2_B	0	Isa	F2	B	L001	0.0	5000000	3454827	3391361	1391340	3291314	153288
14217	AAC	205	732.0	0	CaERG11_0_Isa_F2_B	0	Isa	F2	B	L001	0.0	5000000	3454827	3391361	1391340	3291314	153288
14218	AAT	205	591.0	0	CaERG11_0_Isa_F2_B	0	Isa	F2	B	L001	0.0	5000000	3454827	3391361	1391340	3291314	153288
14219	CCT	205	543.0	0	CaERG11_0_Isa_F2_B	0	Isa	F2	B	L001	0.0	5000000	3454827	3391361	1391340	3291314	153288
14220	CCA	205	866.0	0	CaERG11_0_Isa_F2_B	0	Isa	F2	B	L001	0.0	5000000	3454827	3391361	1391340	3291314	153288
14221	CAG	205	803.0	0	CaERG11_0_Isa_F2_B	0	Isa	F2	B	L001	0.0	5000000	3454827	3391361	1391340	3291314	153288
14222	CAA	205	1103.0	0	CaERG11_0_Isa_F2_B	0	Isa	F2	B	L001	0.0	5000000	3454827	3391361	1391340	3291314	153288
14223	AGA	205	522.0	0	CaERG11_0_Isa_F2_B	0	Isa	F2	B	L001	0.0	5000000	3454827	3391361	1391340	3291314	153288
14224	CGT	205	855.0	0	CaERG11_0_Isa_F2_B	0	Isa	F2	B	L001	0.0	5000000	3454827	3391361	1391340	3291314	153288
14225	TCT	205	797.0	0	CaERG11_0_Isa_F2_B	0	Isa	F2	B	L001	0.0	5000000	3454827	3391361	1391340	3291314	153288
14226	TCC	205	686.0	0	CaERG11_0_Isa_F2_B	0	Isa	F2	B	L001	0.0	5000000	3454827	3391361	1391340	3291314	153288
14227	ACC	205	755.0	0	CaERG11_0_Isa_F2_B	0	Isa	F2	B	L001	0.0	5000000	3454827	3391361	1391340	3291314	153288
14228	ACT	205	947.0	0	CaERG11_0_Isa_F2_B	0	Isa	F2	B	L001	0.0	5000000	3454827	3391361	1391340	3291314	153288
14229	GTT	205	933.0	0	CaERG11_0_Isa_F2_B	0	Isa	F2	B	L001	0.0	5000000	3454827	3391361	1391340	3291314	153288
14230	GTC	205	608.0	0	CaERG11_0_Isa_F2_B	0	Isa	F2	B	L001	0.0	5000000	3454827	3391361	1391340	3291314	153288
14231	TGG	205	1010.0	0	CaERG11_0_Isa_F2_B	0	Isa	F2	B	L001	0.0	5000000	3454827	3391361	1391340	3291314	153288
14232	TAC	205	512.0	0	CaERG11_0_Isa_F2_B	0	Isa	F2	B	L001	0.0	5000000	3454827	3391361	1391340	3291314	153288
14233	TAT	205	876.0	0	CaERG11_0_Isa_F2_B	0	Isa	F2	B	L001	0.0	5000000	3454827	3391361	1391340	3291314	153288
14234	TAA	205	17.0	0	CaERG11_0_Isa_F2_B	0	Isa	F2	B	L001	0.0	5000000	3454827	3391361	1391340	3291314	153288
14235	GCT	224	866.0	0	CaERG11_0_Isa_F2_B	0	Isa	F2	B	L001	0.0	5000000	3454827	3391361	1391340	3291314	153288
14236	GCC	224	663.0	0	CaERG11_0_Isa_F2_B	0	Isa	F2	B	L001	0.0	5000000	3454827	3391361	1391340	3291314	153288
14237	TGC	224	1064.0	0	CaERG11_0_Isa_F2_B	0	Isa	F2	B	L001	0.0	5000000	3454827	3391361	1391340	3291314	153288
14238	TGT	224	728.0	0	CaERG11_0_Isa_F2_B	0	Isa	F2	B	L001	0.0	5000000	3454827	3391361	1391340	3291314	153288
14239	GAT	224	651.0	0	CaERG11_0_Isa_F2_B	0	Isa	F2	B	L001	0.0	5000000	3454827	3391361	1391340	3291314	153288
14240	GAC	224	766.0	0	CaERG11_0_Isa_F2_B	0	Isa	F2	B	L001	0.0	5000000	3454827	3391361	1391340	3291314	153288
14241	GAG	224	1095.0	0	CaERG11_0_Isa_F2_B	0	Isa	F2	B	L001	0.0	5000000	3454827	3391361	1391340	3291314	153288
14242	GAA	224	1055.0	0	CaERG11_0_Isa_F2_B	0	Isa	F2	B	L001	0.0	5000000	3454827	3391361	1391340	3291314	153288
14243	TTC	224	498.0	0	CaERG11_0_Isa_F2_B	0	Isa	F2	B	L001	0.0	5000000	3454827	3391361	1391340	3291314	153288
14244	TTT	224	2005.0	0	CaERG11_0_Isa_F2_B	0	Isa	F2	B	L001	0.0	5000000	3454827	3391361	1391340	3291314	153288
14245	GGT	224	894.0	0	CaERG11_0_Isa_F2_B	0	Isa	F2	B	L001	0.0	5000000	3454827	3391361	1391340	3291314	153288
14246	GGA	224	1034.0	0	CaERG11_0_Isa_F2_B	0	Isa	F2	B	L001	0.0	5000000	3454827	3391361	1391340	3291314	153288
14247	CAC	224	440.0	0	CaERG11_0_Isa_F2_B	0	Isa	F2	B	L001	0.0	5000000	3454827	3391361	1391340	3291314	153288
14248	CAT	224	458.0	0	CaERG11_0_Isa_F2_B	0	Isa	F2	B	L001	0.0	5000000	3454827	3391361	1391340	3291314	153288
14249	ATC	224	975.0	0	CaERG11_0_Isa_F2_B	0	Isa	F2	B	L001	0.0	5000000	3454827	3391361	1391340	3291314	153288
14250	ATT	224	603.0	0	CaERG11_0_Isa_F2_B	0	Isa	F2	B	L001	0.0	5000000	3454827	3391361	1391340	3291314	153288
14251	AAG	224	549.0	0	CaERG11_0_Isa_F2_B	0	Isa	F2	B	L001	0.0	5000000	3454827	3391361	1391340	3291314	153288
14252	AAA	224	539.0	0	CaERG11_0_Isa_F2_B	0	Isa	F2	B	L001	0.0	5000000	3454827	3391361	1391340	3291314	153288
14253	TTG	224		0	CaERG11_0_Isa_F2_B	0	Isa	F2	B	L001	0.0	5000000	3454827	3391361	1391340	3291314	153288
14254	TTA	224	549.0	0	CaERG11_0_Isa_F2_B	0	Isa	F2	B	L001	0.0	5000000	3454827	3391361	1391340	3291314	153288
14255	ATG	224	527.0	0	CaERG11_0_Isa_F2_B	0	Isa	F2	B	L001	0.0	5000000	3454827	3391361	1391340	3291314	153288
14256	AAC	224	846.0	0	CaERG11_0_Isa_F2_B	0	Isa	F2	B	L001	0.0	5000000	3454827	3391361	1391340	3291314	153288
14257	AAT	224	764.0	0	CaERG11_0_Isa_F2_B	0	Isa	F2	B	L001	0.0	5000000	3454827	3391361	1391340	3291314	153288
14258	CCT	224	444.0	0	CaERG11_0_Isa_F2_B	0	Isa	F2	B	L001	0.0	5000000	3454827	3391361	1391340	3291314	153288
14259	CCA	224	714.0	0	CaERG11_0_Isa_F2_B	0	Isa	F2	B	L001	0.0	5000000	3454827	3391361	1391340	3291314	153288
14260	CAG	224	830.0	0	CaERG11_0_Isa_F2_B	0	Isa	F2	B	L001	0.0	5000000	3454827	3391361	1391340	3291314	153288
14261	CAA	224	496.0	0	CaERG11_0_Isa_F2_B	0	Isa	F2	B	L001	0.0	5000000	3454827	3391361	1391340	3291314	153288
14262	AGA	224	629.0	0	CaERG11_0_Isa_F2_B	0	Isa	F2	B	L001	0.0	5000000	3454827	3391361	1391340	3291314	153288
14263	CGT	224	750.0	0	CaERG11_0_Isa_F2_B	0	Isa	F2	B	L001	0.0	5000000	3454827	3391361	1391340	3291314	153288
14264	TCT	224	888.0	0	CaERG11_0_Isa_F2_B	0	Isa	F2	B	L001	0.0	5000000	3454827	3391361	1391340	3291314	153288
14265	TCC	224	765.0	0	CaERG11_0_Isa_F2_B	0	Isa	F2	B	L001	0.0	5000000	3454827	3391361	1391340	3291314	153288
14266	ACC	224	661.0	0	CaERG11_0_Isa_F2_B	0	Isa	F2	B	L001	0.0	5000000	3454827	3391361	1391340	3291314	153288
14267	ACT	224	909.0	0	CaERG11_0_Isa_F2_B	0	Isa	F2	B	L001	0.0	5000000	3454827	3391361	1391340	3291314	153288
14268	GTT	224	1307.0	0	CaERG11_0_Isa_F2_B	0	Isa	F2	B	L001	0.0	5000000	3454827	3391361	1391340	3291314	153288
14269	GTC	224	1119.0	0	CaERG11_0_Isa_F2_B	0	Isa	F2	B	L001	0.0	5000000	3454827	3391361	1391340	3291314	153288
14270	TGG	224	1002.0	0	CaERG11_0_Isa_F2_B	0	Isa	F2	B	L001	0.0	5000000	3454827	3391361	1391340	3291314	153288
14271	TAC	224	712.0	0	CaERG11_0_Isa_F2_B	0	Isa	F2	B	L001	0.0	5000000	3454827	3391361	1391340	3291314	153288
14272	TAT	224	1016.0	0	CaERG11_0_Isa_F2_B	0	Isa	F2	B	L001	0.0	5000000	3454827	3391361	1391340	3291314	153288
14273	TAA	224	7.0	0	CaERG11_0_Isa_F2_B	0	Isa	F2	B	L001	0.0	5000000	3454827	3391361	1391340	3291314	153288
14274	GCT	225	1127.0	0	CaERG11_0_Isa_F2_B	0	Isa	F2	B	L001	0.0	5000000	3454827	3391361	1391340	3291314	153288
14275	GCC	225	1028.0	0	CaERG11_0_Isa_F2_B	0	Isa	F2	B	L001	0.0	5000000	3454827	3391361	1391340	3291314	153288
14276	TGC	225	624.0	0	CaERG11_0_Isa_F2_B	0	Isa	F2	B	L001	0.0	5000000	3454827	3391361	1391340	3291314	153288
14277	TGT	225	912.0	0	CaERG11_0_Isa_F2_B	0	Isa	F2	B	L001	0.0	5000000	3454827	3391361	1391340	3291314	153288
14278	GAT	225		0	CaERG11_0_Isa_F2_B	0	Isa	F2	B	L001	0.0	5000000	3454827	3391361	1391340	3291314	153288
14279	GAC	225	664.0	0	CaERG11_0_Isa_F2_B	0	Isa	F2	B	L001	0.0	5000000	3454827	3391361	1391340	3291314	153288
14280	GAG	225	605.0	0	CaERG11_0_Isa_F2_B	0	Isa	F2	B	L001	0.0	5000000	3454827	3391361	1391340	3291314	153288
14281	GAA	225	432.0	0	CaERG11_0_Isa_F2_B	0	Isa	F2	B	L001	0.0	5000000	3454827	3391361	1391340	3291314	153288
14282	TTC	225	722.0	0	CaERG11_0_Isa_F2_B	0	Isa	F2	B	L001	0.0	5000000	3454827	3391361	1391340	3291314	153288
14283	TTT	225	548.0	0	CaERG11_0_Isa_F2_B	0	Isa	F2	B	L001	0.0	5000000	3454827	3391361	1391340	3291314	153288
14284	GGT	225	678.0	0	CaERG11_0_Isa_F2_B	0	Isa	F2	B	L001	0.0	5000000	3454827	3391361	1391340	3291314	153288
14285	GGA	225	984.0	0	CaERG11_0_Isa_F2_B	0	Isa	F2	B	L001	0.0	5000000	3454827	3391361	1391340	3291314	153288
14286	CAC	225	931.0	0	CaERG11_0_Isa_F2_B	0	Isa	F2	B	L001	0.0	5000000	3454827	3391361	1391340	3291314	153288
14287	CAT	225	654.0	0	CaERG11_0_Isa_F2_B	0	Isa	F2	B	L001	0.0	5000000	3454827	3391361	1391340	3291314	153288
14288	ATC	225	457.0	0	CaERG11_0_Isa_F2_B	0	Isa	F2	B	L001	0.0	5000000	3454827	3391361	1391340	3291314	153288
14289	ATT	225	987.0	0	CaERG11_0_Isa_F2_B	0	Isa	F2	B	L001	0.0	5000000	3454827	3391361	1391340	3291314	153288
14290	AAG	225	845.0	0	CaERG11_0_Isa_F2_B	0	Isa	F2	B	L001	0.0	5000000	3454827	3391361	1391340	3291314	153288
14291	AAA	225	627.0	0	CaERG11_0_Isa_F2_B	0	Isa	F2	B	L001	0.0	5000000	3454827	3391361	1391340	3291314	153288
14292	TTG	225	643.0	0	CaERG11_0_Isa_F2_B	0	Isa	F2	B	L001	0.0	5000000	3454827	3391361	1391340	3291314	153288
14293	TTA	225	579.0	0	CaERG11_0_Isa_F2_B	0	Isa	F2	B	L001	0.0	5000000	3454827	3391361	1391340	3291314	153288
14294	ATG	225	742.0	0	CaERG11_0_Isa_F2_B	0	Isa	F2	B	L001	0.0	5000000	3454827	3391361	1391340	3291314	153288
14295	AAC	225	505.0	0	CaERG11_0_Isa_F2_B	0	Isa	F2	B	L001	0.0	5000000	3454827	3391361	1391340	3291314	153288
14296	AAT	225	694.0	0	CaERG11_0_Isa_F2_B	0	Isa	F2	B	L001	0.0	5000000	3454827	3391361	1391340	3291314	153288
14297	CCT	225	1045.0	0	CaERG11_0_Isa_F2_B	0	Isa	F2	B	L001	0.0	5000000	3454827	3391361	1391340	3291314	153288
14298	CCA	225	725.0	0	CaERG11_0_Isa_F2_B	0	Isa	F2	B	L001	0.0	5000000	3454827	3391361	1391340	3291314	153288
14299	CAG	225	756.0	0	CaERG11_0_Isa_F2_B	0	Isa	F2	B	L001	0.0	5000000	3454827	3391361	1391340	3291314	153288
14300	CAA	225	1044.0	0	CaERG11_0_Isa_F2_B	0	Isa	F2	B	L001	0.0	5000000	3454827	3391361	1391340	3291314	153288
14301	AGA	225	768.0	0	CaERG11_0_Isa_F2_B	0	Isa	F2	B	L001	0.0	5000000	3454827	3391361	1391340	3291314	153288
14302	CGT	225	487.0	0	CaERG11_0_Isa_F2_B	0	Isa	F2	B	L001	0.0	5000000	3454827	3391361	1391340	3291314	153288
14303	TCT	225	851.0	0	CaERG11_0_Isa_F2_B	0	Isa	F2	B	L001	0.0	5000000	3454827	3391361	1391340	3291314	153288
14304	TCC	225	621.0	0	CaERG11_0_Isa_F2_B	0	Isa	F2	B	L001	0.0	5000000	3454827	3391361	1391340	3291314	153288
14305	ACC	225	668.0	0	CaERG11_0_Isa_F2_B	0	Isa	F2	B	L001	0.0	5000000	3454827	3391361	1391340	3291314	153288
14306	ACT	225	1020.0	0	CaERG11_0_Isa_F2_B	0	Isa	F2	B	L001	0.0	5000000	3454827	3391361	1391340	3291314	153288
14307	GTT	225	716.0	0	CaERG11_0_Isa_F2_B	0	Isa	F2	B	L001	0.0	5000000	3454827	3391361	1391340	3291314	153288
14308	GTC	225	853.0	0	CaERG11_0_Isa_F2_B	0	Isa	F2	B	L001	0.0	5000000	3454827	3391361	1391340	3291314	153288
14309	TGG	225	687.0	0	CaERG11_0_Isa_F2_B	0	Isa	F2	B	L001	0.0	5000000	3454827	3391361	1391340	3291314	153288
14310	TAC	225	919.0	0	CaERG11_0_Isa_F2_B	0	Isa	F2	B	L001	0.0	5000000	3454827	3391361	1391340	3291314	153288
14311	TAT	225	1508.0	0	CaERG11_0_Isa_F2_B	0	Isa	F2	B	L001	0.0	5000000	3454827	3391361	1391340	3291314	153288
14312	TAA	225	4.0	0	CaERG11_0_Isa_F2_B	0	Isa	F2	B	L001	0.0	5000000	3454827	3391361	1391340	3291314	153288
14313	GCT	226	462.0	0	CaERG11_0_Isa_F2_B	0	Isa	F2	B	L001	0.0	5000000	3454827	3391361	1391340	3291314	153288
14314	GCC	226	373.0	0	CaERG11_0_Isa_F2_B	0	Isa	F2	B	L001	0.0	5000000	3454827	3391361	1391340	3291314	153288
14315	TGC	226	173.0	0	CaERG11_0_Isa_F2_B	0	Isa	F2	B	L001	0.0	5000000	3454827	3391361	1391340	3291314	153288
14316	TGT	226	362.0	0	CaERG11_0_Isa_F2_B	0	Isa	F2	B	L001	0.0	5000000	3454827	3391361	1391340	3291314	153288
14317	GAT	226	571.0	0	CaERG11_0_Isa_F2_B	0	Isa	F2	B	L001	0.0	5000000	3454827	3391361	1391340	3291314	153288
14318	GAC	226	584.0	0	CaERG11_0_Isa_F2_B	0	Isa	F2	B	L001	0.0	5000000	3454827	3391361	1391340	3291314	153288
14319	GAG	226	334.0	0	CaERG11_0_Isa_F2_B	0	Isa	F2	B	L001	0.0	5000000	3454827	3391361	1391340	3291314	153288
14320	GAA	226	526.0	0	CaERG11_0_Isa_F2_B	0	Isa	F2	B	L001	0.0	5000000	3454827	3391361	1391340	3291314	153288
14321	TTC	226	407.0	0	CaERG11_0_Isa_F2_B	0	Isa	F2	B	L001	0.0	5000000	3454827	3391361	1391340	3291314	153288
14322	TTT	226	520.0	0	CaERG11_0_Isa_F2_B	0	Isa	F2	B	L001	0.0	5000000	3454827	3391361	1391340	3291314	153288
14323	GGT	226	592.0	0	CaERG11_0_Isa_F2_B	0	Isa	F2	B	L001	0.0	5000000	3454827	3391361	1391340	3291314	153288
14324	GGA	226	786.0	0	CaERG11_0_Isa_F2_B	0	Isa	F2	B	L001	0.0	5000000	3454827	3391361	1391340	3291314	153288
14325	CAC	226	394.0	0	CaERG11_0_Isa_F2_B	0	Isa	F2	B	L001	0.0	5000000	3454827	3391361	1391340	3291314	153288
14326	CAT	226	495.0	0	CaERG11_0_Isa_F2_B	0	Isa	F2	B	L001	0.0	5000000	3454827	3391361	1391340	3291314	153288
14327	ATC	226	409.0	0	CaERG11_0_Isa_F2_B	0	Isa	F2	B	L001	0.0	5000000	3454827	3391361	1391340	3291314	153288
14328	ATT	226	430.0	0	CaERG11_0_Isa_F2_B	0	Isa	F2	B	L001	0.0	5000000	3454827	3391361	1391340	3291314	153288
14329	AAG	226	479.0	0	CaERG11_0_Isa_F2_B	0	Isa	F2	B	L001	0.0	5000000	3454827	3391361	1391340	3291314	153288
14330	AAA	226		0	CaERG11_0_Isa_F2_B	0	Isa	F2	B	L001	0.0	5000000	3454827	3391361	1391340	3291314	153288
14331	TTG	226	618.0	0	CaERG11_0_Isa_F2_B	0	Isa	F2	B	L001	0.0	5000000	3454827	3391361	1391340	3291314	153288
14332	TTA	226	569.0	0	CaERG11_0_Isa_F2_B	0	Isa	F2	B	L001	0.0	5000000	3454827	3391361	1391340	3291314	153288
14333	ATG	226	568.0	0	CaERG11_0_Isa_F2_B	0	Isa	F2	B	L001	0.0	5000000	3454827	3391361	1391340	3291314	153288
14334	AAC	226	492.0	0	CaERG11_0_Isa_F2_B	0	Isa	F2	B	L001	0.0	5000000	3454827	3391361	1391340	3291314	153288
14335	AAT	226	476.0	0	CaERG11_0_Isa_F2_B	0	Isa	F2	B	L001	0.0	5000000	3454827	3391361	1391340	3291314	153288
14336	CCT	226	573.0	0	CaERG11_0_Isa_F2_B	0	Isa	F2	B	L001	0.0	5000000	3454827	3391361	1391340	3291314	153288
14337	CCA	226	433.0	0	CaERG11_0_Isa_F2_B	0	Isa	F2	B	L001	0.0	5000000	3454827	3391361	1391340	3291314	153288
14338	CAG	226	299.0	0	CaERG11_0_Isa_F2_B	0	Isa	F2	B	L001	0.0	5000000	3454827	3391361	1391340	3291314	153288
14339	CAA	226	530.0	0	CaERG11_0_Isa_F2_B	0	Isa	F2	B	L001	0.0	5000000	3454827	3391361	1391340	3291314	153288
14340	AGA	226	758.0	0	CaERG11_0_Isa_F2_B	0	Isa	F2	B	L001	0.0	5000000	3454827	3391361	1391340	3291314	153288
14341	CGT	226	632.0	0	CaERG11_0_Isa_F2_B	0	Isa	F2	B	L001	0.0	5000000	3454827	3391361	1391340	3291314	153288
14342	TCT	226	379.0	0	CaERG11_0_Isa_F2_B	0	Isa	F2	B	L001	0.0	5000000	3454827	3391361	1391340	3291314	153288
14343	TCC	226	372.0	0	CaERG11_0_Isa_F2_B	0	Isa	F2	B	L001	0.0	5000000	3454827	3391361	1391340	3291314	153288
14344	ACC	226	206.0	0	CaERG11_0_Isa_F2_B	0	Isa	F2	B	L001	0.0	5000000	3454827	3391361	1391340	3291314	153288
14345	ACT	226	574.0	0	CaERG11_0_Isa_F2_B	0	Isa	F2	B	L001	0.0	5000000	3454827	3391361	1391340	3291314	153288
14346	GTT	226	343.0	0	CaERG11_0_Isa_F2_B	0	Isa	F2	B	L001	0.0	5000000	3454827	3391361	1391340	3291314	153288
14347	GTC	226	362.0	0	CaERG11_0_Isa_F2_B	0	Isa	F2	B	L001	0.0	5000000	3454827	3391361	1391340	3291314	153288
14348	TGG	226	501.0	0	CaERG11_0_Isa_F2_B	0	Isa	F2	B	L001	0.0	5000000	3454827	3391361	1391340	3291314	153288
14349	TAC	226	616.0	0	CaERG11_0_Isa_F2_B	0	Isa	F2	B	L001	0.0	5000000	3454827	3391361	1391340	3291314	153288
14350	TAT	226	732.0	0	CaERG11_0_Isa_F2_B	0	Isa	F2	B	L001	0.0	5000000	3454827	3391361	1391340	3291314	153288
14351	TAA	226	11.0	0	CaERG11_0_Isa_F2_B	0	Isa	F2	B	L001	0.0	5000000	3454827	3391361	1391340	3291314	153288
14352	GCT	227	492.0	0	CaERG11_0_Isa_F2_B	0	Isa	F2	B	L001	0.0	5000000	3454827	3391361	1391340	3291314	153288
14353	GCC	227	407.0	0	CaERG11_0_Isa_F2_B	0	Isa	F2	B	L001	0.0	5000000	3454827	3391361	1391340	3291314	153288
14354	TGC	227	625.0	0	CaERG11_0_Isa_F2_B	0	Isa	F2	B	L001	0.0	5000000	3454827	3391361	1391340	3291314	153288
14355	TGT	227	1201.0	0	CaERG11_0_Isa_F2_B	0	Isa	F2	B	L001	0.0	5000000	3454827	3391361	1391340	3291314	153288
14356	GAT	227	683.0	0	CaERG11_0_Isa_F2_B	0	Isa	F2	B	L001	0.0	5000000	3454827	3391361	1391340	3291314	153288
14357	GAC	227	615.0	0	CaERG11_0_Isa_F2_B	0	Isa	F2	B	L001	0.0	5000000	3454827	3391361	1391340	3291314	153288
14358	GAG	227	793.0	0	CaERG11_0_Isa_F2_B	0	Isa	F2	B	L001	0.0	5000000	3454827	3391361	1391340	3291314	153288
14359	GAA	227	494.0	0	CaERG11_0_Isa_F2_B	0	Isa	F2	B	L001	0.0	5000000	3454827	3391361	1391340	3291314	153288
14360	TTC	227	422.0	0	CaERG11_0_Isa_F2_B	0	Isa	F2	B	L001	0.0	5000000	3454827	3391361	1391340	3291314	153288
14361	TTT	227	486.0	0	CaERG11_0_Isa_F2_B	0	Isa	F2	B	L001	0.0	5000000	3454827	3391361	1391340	3291314	153288
14362	GGT	227		0	CaERG11_0_Isa_F2_B	0	Isa	F2	B	L001	0.0	5000000	3454827	3391361	1391340	3291314	153288
14363	GGA	227	990.0	0	CaERG11_0_Isa_F2_B	0	Isa	F2	B	L001	0.0	5000000	3454827	3391361	1391340	3291314	153288
14364	CAC	227	761.0	0	CaERG11_0_Isa_F2_B	0	Isa	F2	B	L001	0.0	5000000	3454827	3391361	1391340	3291314	153288
14365	CAT	227	459.0	0	CaERG11_0_Isa_F2_B	0	Isa	F2	B	L001	0.0	5000000	3454827	3391361	1391340	3291314	153288
14366	ATC	227	599.0	0	CaERG11_0_Isa_F2_B	0	Isa	F2	B	L001	0.0	5000000	3454827	3391361	1391340	3291314	153288
14367	ATT	227	480.0	0	CaERG11_0_Isa_F2_B	0	Isa	F2	B	L001	0.0	5000000	3454827	3391361	1391340	3291314	153288
14368	AAG	227	395.0	0	CaERG11_0_Isa_F2_B	0	Isa	F2	B	L001	0.0	5000000	3454827	3391361	1391340	3291314	153288
14369	AAA	227	289.0	0	CaERG11_0_Isa_F2_B	0	Isa	F2	B	L001	0.0	5000000	3454827	3391361	1391340	3291314	153288
14370	TTG	227	639.0	0	CaERG11_0_Isa_F2_B	0	Isa	F2	B	L001	0.0	5000000	3454827	3391361	1391340	3291314	153288
14371	TTA	227	605.0	0	CaERG11_0_Isa_F2_B	0	Isa	F2	B	L001	0.0	5000000	3454827	3391361	1391340	3291314	153288
14372	ATG	227	534.0	0	CaERG11_0_Isa_F2_B	0	Isa	F2	B	L001	0.0	5000000	3454827	3391361	1391340	3291314	153288
14373	AAC	227	359.0	0	CaERG11_0_Isa_F2_B	0	Isa	F2	B	L001	0.0	5000000	3454827	3391361	1391340	3291314	153288
14374	AAT	227	613.0	0	CaERG11_0_Isa_F2_B	0	Isa	F2	B	L001	0.0	5000000	3454827	3391361	1391340	3291314	153288
14375	CCT	227	589.0	0	CaERG11_0_Isa_F2_B	0	Isa	F2	B	L001	0.0	5000000	3454827	3391361	1391340	3291314	153288
14376	CCA	227	586.0	0	CaERG11_0_Isa_F2_B	0	Isa	F2	B	L001	0.0	5000000	3454827	3391361	1391340	3291314	153288
14377	CAG	227	571.0	0	CaERG11_0_Isa_F2_B	0	Isa	F2	B	L001	0.0	5000000	3454827	3391361	1391340	3291314	153288
14378	CAA	227	845.0	0	CaERG11_0_Isa_F2_B	0	Isa	F2	B	L001	0.0	5000000	3454827	3391361	1391340	3291314	153288
14379	AGA	227	521.0	0	CaERG11_0_Isa_F2_B	0	Isa	F2	B	L001	0.0	5000000	3454827	3391361	1391340	3291314	153288
14380	CGT	227	763.0	0	CaERG11_0_Isa_F2_B	0	Isa	F2	B	L001	0.0	5000000	3454827	3391361	1391340	3291314	153288
14381	TCT	227	407.0	0	CaERG11_0_Isa_F2_B	0	Isa	F2	B	L001	0.0	5000000	3454827	3391361	1391340	3291314	153288
14382	TCC	227	471.0	0	CaERG11_0_Isa_F2_B	0	Isa	F2	B	L001	0.0	5000000	3454827	3391361	1391340	3291314	153288
14383	ACC	227	754.0	0	CaERG11_0_Isa_F2_B	0	Isa	F2	B	L001	0.0	5000000	3454827	3391361	1391340	3291314	153288
14384	ACT	227	647.0	0	CaERG11_0_Isa_F2_B	0	Isa	F2	B	L001	0.0	5000000	3454827	3391361	1391340	3291314	153288
14385	GTT	227	809.0	0	CaERG11_0_Isa_F2_B	0	Isa	F2	B	L001	0.0	5000000	3454827	3391361	1391340	3291314	153288
14386	GTC	227	723.0	0	CaERG11_0_Isa_F2_B	0	Isa	F2	B	L001	0.0	5000000	3454827	3391361	1391340	3291314	153288
14387	TGG	227	348.0	0	CaERG11_0_Isa_F2_B	0	Isa	F2	B	L001	0.0	5000000	3454827	3391361	1391340	3291314	153288
14388	TAC	227	797.0	0	CaERG11_0_Isa_F2_B	0	Isa	F2	B	L001	0.0	5000000	3454827	3391361	1391340	3291314	153288
14389	TAT	227	559.0	0	CaERG11_0_Isa_F2_B	0	Isa	F2	B	L001	0.0	5000000	3454827	3391361	1391340	3291314	153288
14390	TAA	227	7.0	0	CaERG11_0_Isa_F2_B	0	Isa	F2	B	L001	0.0	5000000	3454827	3391361	1391340	3291314	153288
14391	GCT	228		0	CaERG11_0_Isa_F2_B	0	Isa	F2	B	L001	0.0	5000000	3454827	3391361	1391340	3291314	153288
14392	GCC	228		0	CaERG11_0_Isa_F2_B	0	Isa	F2	B	L001	0.0	5000000	3454827	3391361	1391340	3291314	153288
14393	TGC	228		0	CaERG11_0_Isa_F2_B	0	Isa	F2	B	L001	0.0	5000000	3454827	3391361	1391340	3291314	153288
14394	TGT	228	2.0	0	CaERG11_0_Isa_F2_B	0	Isa	F2	B	L001	0.0	5000000	3454827	3391361	1391340	3291314	153288
14395	GAT	228		0	CaERG11_0_Isa_F2_B	0	Isa	F2	B	L001	0.0	5000000	3454827	3391361	1391340	3291314	153288
14396	GAC	228		0	CaERG11_0_Isa_F2_B	0	Isa	F2	B	L001	0.0	5000000	3454827	3391361	1391340	3291314	153288
14397	GAG	228		0	CaERG11_0_Isa_F2_B	0	Isa	F2	B	L001	0.0	5000000	3454827	3391361	1391340	3291314	153288
14398	GAA	228		0	CaERG11_0_Isa_F2_B	0	Isa	F2	B	L001	0.0	5000000	3454827	3391361	1391340	3291314	153288
14399	TTC	228	32.0	0	CaERG11_0_Isa_F2_B	0	Isa	F2	B	L001	0.0	5000000	3454827	3391361	1391340	3291314	153288
14400	TTT	228		0	CaERG11_0_Isa_F2_B	0	Isa	F2	B	L001	0.0	5000000	3454827	3391361	1391340	3291314	153288
14401	GGT	228		0	CaERG11_0_Isa_F2_B	0	Isa	F2	B	L001	0.0	5000000	3454827	3391361	1391340	3291314	153288
14402	GGA	228		0	CaERG11_0_Isa_F2_B	0	Isa	F2	B	L001	0.0	5000000	3454827	3391361	1391340	3291314	153288
14403	CAC	228		0	CaERG11_0_Isa_F2_B	0	Isa	F2	B	L001	0.0	5000000	3454827	3391361	1391340	3291314	153288
14404	CAT	228		0	CaERG11_0_Isa_F2_B	0	Isa	F2	B	L001	0.0	5000000	3454827	3391361	1391340	3291314	153288
14405	ATC	228		0	CaERG11_0_Isa_F2_B	0	Isa	F2	B	L001	0.0	5000000	3454827	3391361	1391340	3291314	153288
14406	ATT	228	6.0	0	CaERG11_0_Isa_F2_B	0	Isa	F2	B	L001	0.0	5000000	3454827	3391361	1391340	3291314	153288
14407	AAG	228		0	CaERG11_0_Isa_F2_B	0	Isa	F2	B	L001	0.0	5000000	3454827	3391361	1391340	3291314	153288
14408	AAA	228		0	CaERG11_0_Isa_F2_B	0	Isa	F2	B	L001	0.0	5000000	3454827	3391361	1391340	3291314	153288
14409	TTG	228		0	CaERG11_0_Isa_F2_B	0	Isa	F2	B	L001	0.0	5000000	3454827	3391361	1391340	3291314	153288
14410	TTA	228	10.0	0	CaERG11_0_Isa_F2_B	0	Isa	F2	B	L001	0.0	5000000	3454827	3391361	1391340	3291314	153288
14411	ATG	228		0	CaERG11_0_Isa_F2_B	0	Isa	F2	B	L001	0.0	5000000	3454827	3391361	1391340	3291314	153288
14412	AAC	228		0	CaERG11_0_Isa_F2_B	0	Isa	F2	B	L001	0.0	5000000	3454827	3391361	1391340	3291314	153288
14413	AAT	228		0	CaERG11_0_Isa_F2_B	0	Isa	F2	B	L001	0.0	5000000	3454827	3391361	1391340	3291314	153288
14414	CCT	228		0	CaERG11_0_Isa_F2_B	0	Isa	F2	B	L001	0.0	5000000	3454827	3391361	1391340	3291314	153288
14415	CCA	228		0	CaERG11_0_Isa_F2_B	0	Isa	F2	B	L001	0.0	5000000	3454827	3391361	1391340	3291314	153288
14416	CAG	228		0	CaERG11_0_Isa_F2_B	0	Isa	F2	B	L001	0.0	5000000	3454827	3391361	1391340	3291314	153288
14417	CAA	228		0	CaERG11_0_Isa_F2_B	0	Isa	F2	B	L001	0.0	5000000	3454827	3391361	1391340	3291314	153288
14418	AGA	228		0	CaERG11_0_Isa_F2_B	0	Isa	F2	B	L001	0.0	5000000	3454827	3391361	1391340	3291314	153288
14419	CGT	228		0	CaERG11_0_Isa_F2_B	0	Isa	F2	B	L001	0.0	5000000	3454827	3391361	1391340	3291314	153288
14420	TCT	228	9.0	0	CaERG11_0_Isa_F2_B	0	Isa	F2	B	L001	0.0	5000000	3454827	3391361	1391340	3291314	153288
14421	TCC	228		0	CaERG11_0_Isa_F2_B	0	Isa	F2	B	L001	0.0	5000000	3454827	3391361	1391340	3291314	153288
14422	ACC	228		0	CaERG11_0_Isa_F2_B	0	Isa	F2	B	L001	0.0	5000000	3454827	3391361	1391340	3291314	153288
14423	ACT	228		0	CaERG11_0_Isa_F2_B	0	Isa	F2	B	L001	0.0	5000000	3454827	3391361	1391340	3291314	153288
14424	GTT	228	11.0	0	CaERG11_0_Isa_F2_B	0	Isa	F2	B	L001	0.0	5000000	3454827	3391361	1391340	3291314	153288
14425	GTC	228		0	CaERG11_0_Isa_F2_B	0	Isa	F2	B	L001	0.0	5000000	3454827	3391361	1391340	3291314	153288
14426	TGG	228		0	CaERG11_0_Isa_F2_B	0	Isa	F2	B	L001	0.0	5000000	3454827	3391361	1391340	3291314	153288
14427	TAC	228		0	CaERG11_0_Isa_F2_B	0	Isa	F2	B	L001	0.0	5000000	3454827	3391361	1391340	3291314	153288
14428	TAT	228	4.0	0	CaERG11_0_Isa_F2_B	0	Isa	F2	B	L001	0.0	5000000	3454827	3391361	1391340	3291314	153288
14429	TAA	228		0	CaERG11_0_Isa_F2_B	0	Isa	F2	B	L001	0.0	5000000	3454827	3391361	1391340	3291314	153288
14430	GCT	229	603.0	0	CaERG11_0_Isa_F2_B	0	Isa	F2	B	L001	0.0	5000000	3454827	3391361	1391340	3291314	153288
14431	GCC	229	290.0	0	CaERG11_0_Isa_F2_B	0	Isa	F2	B	L001	0.0	5000000	3454827	3391361	1391340	3291314	153288
14432	TGC	229	375.0	0	CaERG11_0_Isa_F2_B	0	Isa	F2	B	L001	0.0	5000000	3454827	3391361	1391340	3291314	153288
14433	TGT	229	515.0	0	CaERG11_0_Isa_F2_B	0	Isa	F2	B	L001	0.0	5000000	3454827	3391361	1391340	3291314	153288
14434	GAT	229	549.0	0	CaERG11_0_Isa_F2_B	0	Isa	F2	B	L001	0.0	5000000	3454827	3391361	1391340	3291314	153288
14435	GAC	229	520.0	0	CaERG11_0_Isa_F2_B	0	Isa	F2	B	L001	0.0	5000000	3454827	3391361	1391340	3291314	153288
14436	GAG	229	586.0	0	CaERG11_0_Isa_F2_B	0	Isa	F2	B	L001	0.0	5000000	3454827	3391361	1391340	3291314	153288
14437	GAA	229	550.0	0	CaERG11_0_Isa_F2_B	0	Isa	F2	B	L001	0.0	5000000	3454827	3391361	1391340	3291314	153288
14438	TTC	229	530.0	0	CaERG11_0_Isa_F2_B	0	Isa	F2	B	L001	0.0	5000000	3454827	3391361	1391340	3291314	153288
14439	TTT	229	463.0	0	CaERG11_0_Isa_F2_B	0	Isa	F2	B	L001	0.0	5000000	3454827	3391361	1391340	3291314	153288
14440	GGT	229	600.0	0	CaERG11_0_Isa_F2_B	0	Isa	F2	B	L001	0.0	5000000	3454827	3391361	1391340	3291314	153288
14441	GGA	229	420.0	0	CaERG11_0_Isa_F2_B	0	Isa	F2	B	L001	0.0	5000000	3454827	3391361	1391340	3291314	153288
14442	CAC	229	721.0	0	CaERG11_0_Isa_F2_B	0	Isa	F2	B	L001	0.0	5000000	3454827	3391361	1391340	3291314	153288
14443	CAT	229	866.0	0	CaERG11_0_Isa_F2_B	0	Isa	F2	B	L001	0.0	5000000	3454827	3391361	1391340	3291314	153288
14444	ATC	229	558.0	0	CaERG11_0_Isa_F2_B	0	Isa	F2	B	L001	0.0	5000000	3454827	3391361	1391340	3291314	153288
14445	ATT	229	595.0	0	CaERG11_0_Isa_F2_B	0	Isa	F2	B	L001	0.0	5000000	3454827	3391361	1391340	3291314	153288
14446	AAG	229	765.0	0	CaERG11_0_Isa_F2_B	0	Isa	F2	B	L001	0.0	5000000	3454827	3391361	1391340	3291314	153288
14447	AAA	229	548.0	0	CaERG11_0_Isa_F2_B	0	Isa	F2	B	L001	0.0	5000000	3454827	3391361	1391340	3291314	153288
14448	TTG	229	582.0	0	CaERG11_0_Isa_F2_B	0	Isa	F2	B	L001	0.0	5000000	3454827	3391361	1391340	3291314	153288
14449	TTA	229	691.0	0	CaERG11_0_Isa_F2_B	0	Isa	F2	B	L001	0.0	5000000	3454827	3391361	1391340	3291314	153288
14450	ATG	229	647.0	0	CaERG11_0_Isa_F2_B	0	Isa	F2	B	L001	0.0	5000000	3454827	3391361	1391340	3291314	153288
14451	AAC	229	456.0	0	CaERG11_0_Isa_F2_B	0	Isa	F2	B	L001	0.0	5000000	3454827	3391361	1391340	3291314	153288
14452	AAT	229	881.0	0	CaERG11_0_Isa_F2_B	0	Isa	F2	B	L001	0.0	5000000	3454827	3391361	1391340	3291314	153288
14453	CCT	229	578.0	0	CaERG11_0_Isa_F2_B	0	Isa	F2	B	L001	0.0	5000000	3454827	3391361	1391340	3291314	153288
14454	CCA	229	329.0	0	CaERG11_0_Isa_F2_B	0	Isa	F2	B	L001	0.0	5000000	3454827	3391361	1391340	3291314	153288
14455	CAG	229	523.0	0	CaERG11_0_Isa_F2_B	0	Isa	F2	B	L001	0.0	5000000	3454827	3391361	1391340	3291314	153288
14456	CAA	229	485.0	0	CaERG11_0_Isa_F2_B	0	Isa	F2	B	L001	0.0	5000000	3454827	3391361	1391340	3291314	153288
14457	AGA	229	598.0	0	CaERG11_0_Isa_F2_B	0	Isa	F2	B	L001	0.0	5000000	3454827	3391361	1391340	3291314	153288
14458	CGT	229	569.0	0	CaERG11_0_Isa_F2_B	0	Isa	F2	B	L001	0.0	5000000	3454827	3391361	1391340	3291314	153288
14459	TCT	229	574.0	0	CaERG11_0_Isa_F2_B	0	Isa	F2	B	L001	0.0	5000000	3454827	3391361	1391340	3291314	153288
14460	TCC	229	425.0	0	CaERG11_0_Isa_F2_B	0	Isa	F2	B	L001	0.0	5000000	3454827	3391361	1391340	3291314	153288
14461	ACC	229	369.0	0	CaERG11_0_Isa_F2_B	0	Isa	F2	B	L001	0.0	5000000	3454827	3391361	1391340	3291314	153288
14462	ACT	229		0	CaERG11_0_Isa_F2_B	0	Isa	F2	B	L001	0.0	5000000	3454827	3391361	1391340	3291314	153288
14463	GTT	229	679.0	0	CaERG11_0_Isa_F2_B	0	Isa	F2	B	L001	0.0	5000000	3454827	3391361	1391340	3291314	153288
14464	GTC	229	429.0	0	CaERG11_0_Isa_F2_B	0	Isa	F2	B	L001	0.0	5000000	3454827	3391361	1391340	3291314	153288
14465	TGG	229	509.0	0	CaERG11_0_Isa_F2_B	0	Isa	F2	B	L001	0.0	5000000	3454827	3391361	1391340	3291314	153288
14466	TAC	229	603.0	0	CaERG11_0_Isa_F2_B	0	Isa	F2	B	L001	0.0	5000000	3454827	3391361	1391340	3291314	153288
14467	TAT	229	413.0	0	CaERG11_0_Isa_F2_B	0	Isa	F2	B	L001	0.0	5000000	3454827	3391361	1391340	3291314	153288
14468	TAA	229	10.0	0	CaERG11_0_Isa_F2_B	0	Isa	F2	B	L001	0.0	5000000	3454827	3391361	1391340	3291314	153288
14469	GCT	230	538.0	0	CaERG11_0_Isa_F2_B	0	Isa	F2	B	L001	0.0	5000000	3454827	3391361	1391340	3291314	153288
14470	GCC	230	728.0	0	CaERG11_0_Isa_F2_B	0	Isa	F2	B	L001	0.0	5000000	3454827	3391361	1391340	3291314	153288
14471	TGC	230	644.0	0	CaERG11_0_Isa_F2_B	0	Isa	F2	B	L001	0.0	5000000	3454827	3391361	1391340	3291314	153288
14472	TGT	230	695.0	0	CaERG11_0_Isa_F2_B	0	Isa	F2	B	L001	0.0	5000000	3454827	3391361	1391340	3291314	153288
14473	GAT	230	684.0	0	CaERG11_0_Isa_F2_B	0	Isa	F2	B	L001	0.0	5000000	3454827	3391361	1391340	3291314	153288
14474	GAC	230	532.0	0	CaERG11_0_Isa_F2_B	0	Isa	F2	B	L001	0.0	5000000	3454827	3391361	1391340	3291314	153288
14475	GAG	230	717.0	0	CaERG11_0_Isa_F2_B	0	Isa	F2	B	L001	0.0	5000000	3454827	3391361	1391340	3291314	153288
14476	GAA	230	252.0	0	CaERG11_0_Isa_F2_B	0	Isa	F2	B	L001	0.0	5000000	3454827	3391361	1391340	3291314	153288
14477	TTC	230	498.0	0	CaERG11_0_Isa_F2_B	0	Isa	F2	B	L001	0.0	5000000	3454827	3391361	1391340	3291314	153288
14478	TTT	230	616.0	0	CaERG11_0_Isa_F2_B	0	Isa	F2	B	L001	0.0	5000000	3454827	3391361	1391340	3291314	153288
14479	GGT	230	750.0	0	CaERG11_0_Isa_F2_B	0	Isa	F2	B	L001	0.0	5000000	3454827	3391361	1391340	3291314	153288
14480	GGA	230	671.0	0	CaERG11_0_Isa_F2_B	0	Isa	F2	B	L001	0.0	5000000	3454827	3391361	1391340	3291314	153288
14481	CAC	230	812.0	0	CaERG11_0_Isa_F2_B	0	Isa	F2	B	L001	0.0	5000000	3454827	3391361	1391340	3291314	153288
14482	CAT	230	456.0	0	CaERG11_0_Isa_F2_B	0	Isa	F2	B	L001	0.0	5000000	3454827	3391361	1391340	3291314	153288
14483	ATC	230	475.0	0	CaERG11_0_Isa_F2_B	0	Isa	F2	B	L001	0.0	5000000	3454827	3391361	1391340	3291314	153288
14484	ATT	230	570.0	0	CaERG11_0_Isa_F2_B	0	Isa	F2	B	L001	0.0	5000000	3454827	3391361	1391340	3291314	153288
14485	AAG	230	547.0	0	CaERG11_0_Isa_F2_B	0	Isa	F2	B	L001	0.0	5000000	3454827	3391361	1391340	3291314	153288
14486	AAA	230	403.0	0	CaERG11_0_Isa_F2_B	0	Isa	F2	B	L001	0.0	5000000	3454827	3391361	1391340	3291314	153288
14487	TTG	230	604.0	0	CaERG11_0_Isa_F2_B	0	Isa	F2	B	L001	0.0	5000000	3454827	3391361	1391340	3291314	153288
14488	TTA	230	524.0	0	CaERG11_0_Isa_F2_B	0	Isa	F2	B	L001	0.0	5000000	3454827	3391361	1391340	3291314	153288
14489	ATG	230	413.0	0	CaERG11_0_Isa_F2_B	0	Isa	F2	B	L001	0.0	5000000	3454827	3391361	1391340	3291314	153288
14490	AAC	230	709.0	0	CaERG11_0_Isa_F2_B	0	Isa	F2	B	L001	0.0	5000000	3454827	3391361	1391340	3291314	153288
14491	AAT	230	536.0	0	CaERG11_0_Isa_F2_B	0	Isa	F2	B	L001	0.0	5000000	3454827	3391361	1391340	3291314	153288
14492	CCT	230	2413.0	0	CaERG11_0_Isa_F2_B	0	Isa	F2	B	L001	0.0	5000000	3454827	3391361	1391340	3291314	153288
14493	CCA	230	611.0	0	CaERG11_0_Isa_F2_B	0	Isa	F2	B	L001	0.0	5000000	3454827	3391361	1391340	3291314	153288
14494	CAG	230	1952.0	0	CaERG11_0_Isa_F2_B	0	Isa	F2	B	L001	0.0	5000000	3454827	3391361	1391340	3291314	153288
14495	CAA	230	624.0	0	CaERG11_0_Isa_F2_B	0	Isa	F2	B	L001	0.0	5000000	3454827	3391361	1391340	3291314	153288
14496	AGA	230	712.0	0	CaERG11_0_Isa_F2_B	0	Isa	F2	B	L001	0.0	5000000	3454827	3391361	1391340	3291314	153288
14497	CGT	230	828.0	0	CaERG11_0_Isa_F2_B	0	Isa	F2	B	L001	0.0	5000000	3454827	3391361	1391340	3291314	153288
14498	TCT	230	571.0	0	CaERG11_0_Isa_F2_B	0	Isa	F2	B	L001	0.0	5000000	3454827	3391361	1391340	3291314	153288
14499	TCC	230	606.0	0	CaERG11_0_Isa_F2_B	0	Isa	F2	B	L001	0.0	5000000	3454827	3391361	1391340	3291314	153288
14500	ACC	230	432.0	0	CaERG11_0_Isa_F2_B	0	Isa	F2	B	L001	0.0	5000000	3454827	3391361	1391340	3291314	153288
14501	ACT	230	733.0	0	CaERG11_0_Isa_F2_B	0	Isa	F2	B	L001	0.0	5000000	3454827	3391361	1391340	3291314	153288
14502	GTT	230	484.0	0	CaERG11_0_Isa_F2_B	0	Isa	F2	B	L001	0.0	5000000	3454827	3391361	1391340	3291314	153288
14503	GTC	230	495.0	0	CaERG11_0_Isa_F2_B	0	Isa	F2	B	L001	0.0	5000000	3454827	3391361	1391340	3291314	153288
14504	TGG	230	647.0	0	CaERG11_0_Isa_F2_B	0	Isa	F2	B	L001	0.0	5000000	3454827	3391361	1391340	3291314	153288
14505	TAC	230	552.0	0	CaERG11_0_Isa_F2_B	0	Isa	F2	B	L001	0.0	5000000	3454827	3391361	1391340	3291314	153288
14506	TAT	230	406.0	0	CaERG11_0_Isa_F2_B	0	Isa	F2	B	L001	0.0	5000000	3454827	3391361	1391340	3291314	153288
14507	TAA	230	5.0	0	CaERG11_0_Isa_F2_B	0	Isa	F2	B	L001	0.0	5000000	3454827	3391361	1391340	3291314	153288
14508	GCT	231	520.0	0	CaERG11_0_Isa_F2_B	0	Isa	F2	B	L001	0.0	5000000	3454827	3391361	1391340	3291314	153288
14509	GCC	231	470.0	0	CaERG11_0_Isa_F2_B	0	Isa	F2	B	L001	0.0	5000000	3454827	3391361	1391340	3291314	153288
14510	TGC	231	486.0	0	CaERG11_0_Isa_F2_B	0	Isa	F2	B	L001	0.0	5000000	3454827	3391361	1391340	3291314	153288
14511	TGT	231	574.0	0	CaERG11_0_Isa_F2_B	0	Isa	F2	B	L001	0.0	5000000	3454827	3391361	1391340	3291314	153288
14512	GAT	231	569.0	0	CaERG11_0_Isa_F2_B	0	Isa	F2	B	L001	0.0	5000000	3454827	3391361	1391340	3291314	153288
14513	GAC	231	395.0	0	CaERG11_0_Isa_F2_B	0	Isa	F2	B	L001	0.0	5000000	3454827	3391361	1391340	3291314	153288
14514	GAG	231	368.0	0	CaERG11_0_Isa_F2_B	0	Isa	F2	B	L001	0.0	5000000	3454827	3391361	1391340	3291314	153288
14515	GAA	231	427.0	0	CaERG11_0_Isa_F2_B	0	Isa	F2	B	L001	0.0	5000000	3454827	3391361	1391340	3291314	153288
14516	TTC	231	711.0	0	CaERG11_0_Isa_F2_B	0	Isa	F2	B	L001	0.0	5000000	3454827	3391361	1391340	3291314	153288
14517	TTT	231	585.0	0	CaERG11_0_Isa_F2_B	0	Isa	F2	B	L001	0.0	5000000	3454827	3391361	1391340	3291314	153288
14518	GGT	231	396.0	0	CaERG11_0_Isa_F2_B	0	Isa	F2	B	L001	0.0	5000000	3454827	3391361	1391340	3291314	153288
14519	GGA	231	409.0	0	CaERG11_0_Isa_F2_B	0	Isa	F2	B	L001	0.0	5000000	3454827	3391361	1391340	3291314	153288
14520	CAC	231	600.0	0	CaERG11_0_Isa_F2_B	0	Isa	F2	B	L001	0.0	5000000	3454827	3391361	1391340	3291314	153288
14521	CAT	231	509.0	0	CaERG11_0_Isa_F2_B	0	Isa	F2	B	L001	0.0	5000000	3454827	3391361	1391340	3291314	153288
14522	ATC	231	441.0	0	CaERG11_0_Isa_F2_B	0	Isa	F2	B	L001	0.0	5000000	3454827	3391361	1391340	3291314	153288
14523	ATT	231	634.0	0	CaERG11_0_Isa_F2_B	0	Isa	F2	B	L001	0.0	5000000	3454827	3391361	1391340	3291314	153288
14524	AAG	231	425.0	0	CaERG11_0_Isa_F2_B	0	Isa	F2	B	L001	0.0	5000000	3454827	3391361	1391340	3291314	153288
14525	AAA	231	393.0	0	CaERG11_0_Isa_F2_B	0	Isa	F2	B	L001	0.0	5000000	3454827	3391361	1391340	3291314	153288
14526	TTG	231	423.0	0	CaERG11_0_Isa_F2_B	0	Isa	F2	B	L001	0.0	5000000	3454827	3391361	1391340	3291314	153288
14527	TTA	231	647.0	0	CaERG11_0_Isa_F2_B	0	Isa	F2	B	L001	0.0	5000000	3454827	3391361	1391340	3291314	153288
14528	ATG	231	538.0	0	CaERG11_0_Isa_F2_B	0	Isa	F2	B	L001	0.0	5000000	3454827	3391361	1391340	3291314	153288
14529	AAC	231	596.0	0	CaERG11_0_Isa_F2_B	0	Isa	F2	B	L001	0.0	5000000	3454827	3391361	1391340	3291314	153288
14530	AAT	231	431.0	0	CaERG11_0_Isa_F2_B	0	Isa	F2	B	L001	0.0	5000000	3454827	3391361	1391340	3291314	153288
14531	CCT	231	513.0	0	CaERG11_0_Isa_F2_B	0	Isa	F2	B	L001	0.0	5000000	3454827	3391361	1391340	3291314	153288
14532	CCA	231	540.0	0	CaERG11_0_Isa_F2_B	0	Isa	F2	B	L001	0.0	5000000	3454827	3391361	1391340	3291314	153288
14533	CAG	231	524.0	0	CaERG11_0_Isa_F2_B	0	Isa	F2	B	L001	0.0	5000000	3454827	3391361	1391340	3291314	153288
14534	CAA	231	416.0	0	CaERG11_0_Isa_F2_B	0	Isa	F2	B	L001	0.0	5000000	3454827	3391361	1391340	3291314	153288
14535	AGA	231	622.0	0	CaERG11_0_Isa_F2_B	0	Isa	F2	B	L001	0.0	5000000	3454827	3391361	1391340	3291314	153288
14536	CGT	231	427.0	0	CaERG11_0_Isa_F2_B	0	Isa	F2	B	L001	0.0	5000000	3454827	3391361	1391340	3291314	153288
14537	TCT	231	713.0	0	CaERG11_0_Isa_F2_B	0	Isa	F2	B	L001	0.0	5000000	3454827	3391361	1391340	3291314	153288
14538	TCC	231	533.0	0	CaERG11_0_Isa_F2_B	0	Isa	F2	B	L001	0.0	5000000	3454827	3391361	1391340	3291314	153288
14539	ACC	231	458.0	0	CaERG11_0_Isa_F2_B	0	Isa	F2	B	L001	0.0	5000000	3454827	3391361	1391340	3291314	153288
14540	ACT	231	300.0	0	CaERG11_0_Isa_F2_B	0	Isa	F2	B	L001	0.0	5000000	3454827	3391361	1391340	3291314	153288
14541	GTT	231	407.0	0	CaERG11_0_Isa_F2_B	0	Isa	F2	B	L001	0.0	5000000	3454827	3391361	1391340	3291314	153288
14542	GTC	231	500.0	0	CaERG11_0_Isa_F2_B	0	Isa	F2	B	L001	0.0	5000000	3454827	3391361	1391340	3291314	153288
14543	TGG	231	475.0	0	CaERG11_0_Isa_F2_B	0	Isa	F2	B	L001	0.0	5000000	3454827	3391361	1391340	3291314	153288
14544	TAC	231	516.0	0	CaERG11_0_Isa_F2_B	0	Isa	F2	B	L001	0.0	5000000	3454827	3391361	1391340	3291314	153288
14545	TAT	231	366.0	0	CaERG11_0_Isa_F2_B	0	Isa	F2	B	L001	0.0	5000000	3454827	3391361	1391340	3291314	153288
14546	TAA	231	6.0	0	CaERG11_0_Isa_F2_B	0	Isa	F2	B	L001	0.0	5000000	3454827	3391361	1391340	3291314	153288
14547	GCT	232		0	CaERG11_0_Isa_F2_B	0	Isa	F2	B	L001	0.0	5000000	3454827	3391361	1391340	3291314	153288
14548	GCC	232		0	CaERG11_0_Isa_F2_B	0	Isa	F2	B	L001	0.0	5000000	3454827	3391361	1391340	3291314	153288
14549	TGC	232		0	CaERG11_0_Isa_F2_B	0	Isa	F2	B	L001	0.0	5000000	3454827	3391361	1391340	3291314	153288
14550	TGT	232		0	CaERG11_0_Isa_F2_B	0	Isa	F2	B	L001	0.0	5000000	3454827	3391361	1391340	3291314	153288
14551	GAT	232	6.0	0	CaERG11_0_Isa_F2_B	0	Isa	F2	B	L001	0.0	5000000	3454827	3391361	1391340	3291314	153288
14552	GAC	232		0	CaERG11_0_Isa_F2_B	0	Isa	F2	B	L001	0.0	5000000	3454827	3391361	1391340	3291314	153288
14553	GAG	232		0	CaERG11_0_Isa_F2_B	0	Isa	F2	B	L001	0.0	5000000	3454827	3391361	1391340	3291314	153288
14554	GAA	232		0	CaERG11_0_Isa_F2_B	0	Isa	F2	B	L001	0.0	5000000	3454827	3391361	1391340	3291314	153288
14555	TTC	232		0	CaERG11_0_Isa_F2_B	0	Isa	F2	B	L001	0.0	5000000	3454827	3391361	1391340	3291314	153288
14556	TTT	232	1.0	0	CaERG11_0_Isa_F2_B	0	Isa	F2	B	L001	0.0	5000000	3454827	3391361	1391340	3291314	153288
14557	GGT	232		0	CaERG11_0_Isa_F2_B	0	Isa	F2	B	L001	0.0	5000000	3454827	3391361	1391340	3291314	153288
14558	GGA	232		0	CaERG11_0_Isa_F2_B	0	Isa	F2	B	L001	0.0	5000000	3454827	3391361	1391340	3291314	153288
14559	CAC	232		0	CaERG11_0_Isa_F2_B	0	Isa	F2	B	L001	0.0	5000000	3454827	3391361	1391340	3291314	153288
14560	CAT	232	52.0	0	CaERG11_0_Isa_F2_B	0	Isa	F2	B	L001	0.0	5000000	3454827	3391361	1391340	3291314	153288
14561	ATC	232		0	CaERG11_0_Isa_F2_B	0	Isa	F2	B	L001	0.0	5000000	3454827	3391361	1391340	3291314	153288
14562	ATT	232	43.0	0	CaERG11_0_Isa_F2_B	0	Isa	F2	B	L001	0.0	5000000	3454827	3391361	1391340	3291314	153288
14563	AAG	232	535.0	0	CaERG11_0_Isa_F2_B	0	Isa	F2	B	L001	0.0	5000000	3454827	3391361	1391340	3291314	153288
14564	AAA	232	13.0	0	CaERG11_0_Isa_F2_B	0	Isa	F2	B	L001	0.0	5000000	3454827	3391361	1391340	3291314	153288
14565	TTG	232		0	CaERG11_0_Isa_F2_B	0	Isa	F2	B	L001	0.0	5000000	3454827	3391361	1391340	3291314	153288
14566	TTA	232		0	CaERG11_0_Isa_F2_B	0	Isa	F2	B	L001	0.0	5000000	3454827	3391361	1391340	3291314	153288
14567	ATG	232		0	CaERG11_0_Isa_F2_B	0	Isa	F2	B	L001	0.0	5000000	3454827	3391361	1391340	3291314	153288
14568	AAC	232	21.0	0	CaERG11_0_Isa_F2_B	0	Isa	F2	B	L001	0.0	5000000	3454827	3391361	1391340	3291314	153288
14569	AAT	232		0	CaERG11_0_Isa_F2_B	0	Isa	F2	B	L001	0.0	5000000	3454827	3391361	1391340	3291314	153288
14570	CCT	232		0	CaERG11_0_Isa_F2_B	0	Isa	F2	B	L001	0.0	5000000	3454827	3391361	1391340	3291314	153288
14571	CCA	232		0	CaERG11_0_Isa_F2_B	0	Isa	F2	B	L001	0.0	5000000	3454827	3391361	1391340	3291314	153288
14572	CAG	232	2.0	0	CaERG11_0_Isa_F2_B	0	Isa	F2	B	L001	0.0	5000000	3454827	3391361	1391340	3291314	153288
14573	CAA	232		0	CaERG11_0_Isa_F2_B	0	Isa	F2	B	L001	0.0	5000000	3454827	3391361	1391340	3291314	153288
14574	AGA	232		0	CaERG11_0_Isa_F2_B	0	Isa	F2	B	L001	0.0	5000000	3454827	3391361	1391340	3291314	153288
14575	CGT	232		0	CaERG11_0_Isa_F2_B	0	Isa	F2	B	L001	0.0	5000000	3454827	3391361	1391340	3291314	153288
14576	TCT	232		0	CaERG11_0_Isa_F2_B	0	Isa	F2	B	L001	0.0	5000000	3454827	3391361	1391340	3291314	153288
14577	TCC	232		0	CaERG11_0_Isa_F2_B	0	Isa	F2	B	L001	0.0	5000000	3454827	3391361	1391340	3291314	153288
14578	ACC	232		0	CaERG11_0_Isa_F2_B	0	Isa	F2	B	L001	0.0	5000000	3454827	3391361	1391340	3291314	153288
14579	ACT	232	8.0	0	CaERG11_0_Isa_F2_B	0	Isa	F2	B	L001	0.0	5000000	3454827	3391361	1391340	3291314	153288
14580	GTT	232		0	CaERG11_0_Isa_F2_B	0	Isa	F2	B	L001	0.0	5000000	3454827	3391361	1391340	3291314	153288
14581	GTC	232		0	CaERG11_0_Isa_F2_B	0	Isa	F2	B	L001	0.0	5000000	3454827	3391361	1391340	3291314	153288
14582	TGG	232		0	CaERG11_0_Isa_F2_B	0	Isa	F2	B	L001	0.0	5000000	3454827	3391361	1391340	3291314	153288
14583	TAC	232		0	CaERG11_0_Isa_F2_B	0	Isa	F2	B	L001	0.0	5000000	3454827	3391361	1391340	3291314	153288
14584	TAT	232	192.0	0	CaERG11_0_Isa_F2_B	0	Isa	F2	B	L001	0.0	5000000	3454827	3391361	1391340	3291314	153288
14585	TAA	232		0	CaERG11_0_Isa_F2_B	0	Isa	F2	B	L001	0.0	5000000	3454827	3391361	1391340	3291314	153288
14586	GCT	233		0	CaERG11_0_Isa_F2_B	0	Isa	F2	B	L001	0.0	5000000	3454827	3391361	1391340	3291314	153288
14587	GCC	233		0	CaERG11_0_Isa_F2_B	0	Isa	F2	B	L001	0.0	5000000	3454827	3391361	1391340	3291314	153288
14588	TGC	233	10.0	0	CaERG11_0_Isa_F2_B	0	Isa	F2	B	L001	0.0	5000000	3454827	3391361	1391340	3291314	153288
14589	TGT	233		0	CaERG11_0_Isa_F2_B	0	Isa	F2	B	L001	0.0	5000000	3454827	3391361	1391340	3291314	153288
14590	GAT	233		0	CaERG11_0_Isa_F2_B	0	Isa	F2	B	L001	0.0	5000000	3454827	3391361	1391340	3291314	153288
14591	GAC	233		0	CaERG11_0_Isa_F2_B	0	Isa	F2	B	L001	0.0	5000000	3454827	3391361	1391340	3291314	153288
14592	GAG	233		0	CaERG11_0_Isa_F2_B	0	Isa	F2	B	L001	0.0	5000000	3454827	3391361	1391340	3291314	153288
14593	GAA	233		0	CaERG11_0_Isa_F2_B	0	Isa	F2	B	L001	0.0	5000000	3454827	3391361	1391340	3291314	153288
14594	TTC	233		0	CaERG11_0_Isa_F2_B	0	Isa	F2	B	L001	0.0	5000000	3454827	3391361	1391340	3291314	153288
14595	TTT	233	43.0	0	CaERG11_0_Isa_F2_B	0	Isa	F2	B	L001	0.0	5000000	3454827	3391361	1391340	3291314	153288
14596	GGT	233		0	CaERG11_0_Isa_F2_B	0	Isa	F2	B	L001	0.0	5000000	3454827	3391361	1391340	3291314	153288
14597	GGA	233		0	CaERG11_0_Isa_F2_B	0	Isa	F2	B	L001	0.0	5000000	3454827	3391361	1391340	3291314	153288
14598	CAC	233		0	CaERG11_0_Isa_F2_B	0	Isa	F2	B	L001	0.0	5000000	3454827	3391361	1391340	3291314	153288
14599	CAT	233		0	CaERG11_0_Isa_F2_B	0	Isa	F2	B	L001	0.0	5000000	3454827	3391361	1391340	3291314	153288
14600	ATC	233	5.0	0	CaERG11_0_Isa_F2_B	0	Isa	F2	B	L001	0.0	5000000	3454827	3391361	1391340	3291314	153288
14601	ATT	233		0	CaERG11_0_Isa_F2_B	0	Isa	F2	B	L001	0.0	5000000	3454827	3391361	1391340	3291314	153288
14602	AAG	233		0	CaERG11_0_Isa_F2_B	0	Isa	F2	B	L001	0.0	5000000	3454827	3391361	1391340	3291314	153288
14603	AAA	233		0	CaERG11_0_Isa_F2_B	0	Isa	F2	B	L001	0.0	5000000	3454827	3391361	1391340	3291314	153288
14604	TTG	233	11.0	0	CaERG11_0_Isa_F2_B	0	Isa	F2	B	L001	0.0	5000000	3454827	3391361	1391340	3291314	153288
14605	TTA	233	2033.0	0	CaERG11_0_Isa_F2_B	0	Isa	F2	B	L001	0.0	5000000	3454827	3391361	1391340	3291314	153288
14606	ATG	233		0	CaERG11_0_Isa_F2_B	0	Isa	F2	B	L001	0.0	5000000	3454827	3391361	1391340	3291314	153288
14607	AAC	233		0	CaERG11_0_Isa_F2_B	0	Isa	F2	B	L001	0.0	5000000	3454827	3391361	1391340	3291314	153288
14608	AAT	233		0	CaERG11_0_Isa_F2_B	0	Isa	F2	B	L001	0.0	5000000	3454827	3391361	1391340	3291314	153288
14609	CCT	233		0	CaERG11_0_Isa_F2_B	0	Isa	F2	B	L001	0.0	5000000	3454827	3391361	1391340	3291314	153288
14610	CCA	233		0	CaERG11_0_Isa_F2_B	0	Isa	F2	B	L001	0.0	5000000	3454827	3391361	1391340	3291314	153288
14611	CAG	233		0	CaERG11_0_Isa_F2_B	0	Isa	F2	B	L001	0.0	5000000	3454827	3391361	1391340	3291314	153288
14612	CAA	233		0	CaERG11_0_Isa_F2_B	0	Isa	F2	B	L001	0.0	5000000	3454827	3391361	1391340	3291314	153288
14613	AGA	233		0	CaERG11_0_Isa_F2_B	0	Isa	F2	B	L001	0.0	5000000	3454827	3391361	1391340	3291314	153288
14614	CGT	233		0	CaERG11_0_Isa_F2_B	0	Isa	F2	B	L001	0.0	5000000	3454827	3391361	1391340	3291314	153288
14615	TCT	233		0	CaERG11_0_Isa_F2_B	0	Isa	F2	B	L001	0.0	5000000	3454827	3391361	1391340	3291314	153288
14616	TCC	233	2.0	0	CaERG11_0_Isa_F2_B	0	Isa	F2	B	L001	0.0	5000000	3454827	3391361	1391340	3291314	153288
14617	ACC	233		0	CaERG11_0_Isa_F2_B	0	Isa	F2	B	L001	0.0	5000000	3454827	3391361	1391340	3291314	153288
14618	ACT	233		0	CaERG11_0_Isa_F2_B	0	Isa	F2	B	L001	0.0	5000000	3454827	3391361	1391340	3291314	153288
14619	GTT	233		0	CaERG11_0_Isa_F2_B	0	Isa	F2	B	L001	0.0	5000000	3454827	3391361	1391340	3291314	153288
14620	GTC	233	242.0	0	CaERG11_0_Isa_F2_B	0	Isa	F2	B	L001	0.0	5000000	3454827	3391361	1391340	3291314	153288
14621	TGG	233		0	CaERG11_0_Isa_F2_B	0	Isa	F2	B	L001	0.0	5000000	3454827	3391361	1391340	3291314	153288
14622	TAC	233	18.0	0	CaERG11_0_Isa_F2_B	0	Isa	F2	B	L001	0.0	5000000	3454827	3391361	1391340	3291314	153288
14623	TAT	233		0	CaERG11_0_Isa_F2_B	0	Isa	F2	B	L001	0.0	5000000	3454827	3391361	1391340	3291314	153288
14624	TAA	233		0	CaERG11_0_Isa_F2_B	0	Isa	F2	B	L001	0.0	5000000	3454827	3391361	1391340	3291314	153288
14625	GCT	234		0	CaERG11_0_Isa_F2_B	0	Isa	F2	B	L001	0.0	5000000	3454827	3391361	1391340	3291314	153288
14626	GCC	234		0	CaERG11_0_Isa_F2_B	0	Isa	F2	B	L001	0.0	5000000	3454827	3391361	1391340	3291314	153288
14627	TGC	234		0	CaERG11_0_Isa_F2_B	0	Isa	F2	B	L001	0.0	5000000	3454827	3391361	1391340	3291314	153288
14628	TGT	234		0	CaERG11_0_Isa_F2_B	0	Isa	F2	B	L001	0.0	5000000	3454827	3391361	1391340	3291314	153288
14629	GAT	234		0	CaERG11_0_Isa_F2_B	0	Isa	F2	B	L001	0.0	5000000	3454827	3391361	1391340	3291314	153288
14630	GAC	234		0	CaERG11_0_Isa_F2_B	0	Isa	F2	B	L001	0.0	5000000	3454827	3391361	1391340	3291314	153288
14631	GAG	234	12.0	0	CaERG11_0_Isa_F2_B	0	Isa	F2	B	L001	0.0	5000000	3454827	3391361	1391340	3291314	153288
14632	GAA	234		0	CaERG11_0_Isa_F2_B	0	Isa	F2	B	L001	0.0	5000000	3454827	3391361	1391340	3291314	153288
14633	TTC	234		0	CaERG11_0_Isa_F2_B	0	Isa	F2	B	L001	0.0	5000000	3454827	3391361	1391340	3291314	153288
14634	TTT	234	1.0	0	CaERG11_0_Isa_F2_B	0	Isa	F2	B	L001	0.0	5000000	3454827	3391361	1391340	3291314	153288
14635	GGT	234	1.0	0	CaERG11_0_Isa_F2_B	0	Isa	F2	B	L001	0.0	5000000	3454827	3391361	1391340	3291314	153288
14636	GGA	234		0	CaERG11_0_Isa_F2_B	0	Isa	F2	B	L001	0.0	5000000	3454827	3391361	1391340	3291314	153288
14637	CAC	234		0	CaERG11_0_Isa_F2_B	0	Isa	F2	B	L001	0.0	5000000	3454827	3391361	1391340	3291314	153288
14638	CAT	234		0	CaERG11_0_Isa_F2_B	0	Isa	F2	B	L001	0.0	5000000	3454827	3391361	1391340	3291314	153288
14639	ATC	234		0	CaERG11_0_Isa_F2_B	0	Isa	F2	B	L001	0.0	5000000	3454827	3391361	1391340	3291314	153288
14640	ATT	234		0	CaERG11_0_Isa_F2_B	0	Isa	F2	B	L001	0.0	5000000	3454827	3391361	1391340	3291314	153288
14641	AAG	234		0	CaERG11_0_Isa_F2_B	0	Isa	F2	B	L001	0.0	5000000	3454827	3391361	1391340	3291314	153288
14642	AAA	234		0	CaERG11_0_Isa_F2_B	0	Isa	F2	B	L001	0.0	5000000	3454827	3391361	1391340	3291314	153288
14643	TTG	234	36.0	0	CaERG11_0_Isa_F2_B	0	Isa	F2	B	L001	0.0	5000000	3454827	3391361	1391340	3291314	153288
14644	TTA	234		0	CaERG11_0_Isa_F2_B	0	Isa	F2	B	L001	0.0	5000000	3454827	3391361	1391340	3291314	153288
14645	ATG	234	103.0	0	CaERG11_0_Isa_F2_B	0	Isa	F2	B	L001	0.0	5000000	3454827	3391361	1391340	3291314	153288
14646	AAC	234		0	CaERG11_0_Isa_F2_B	0	Isa	F2	B	L001	0.0	5000000	3454827	3391361	1391340	3291314	153288
14647	AAT	234		0	CaERG11_0_Isa_F2_B	0	Isa	F2	B	L001	0.0	5000000	3454827	3391361	1391340	3291314	153288
14648	CCT	234		0	CaERG11_0_Isa_F2_B	0	Isa	F2	B	L001	0.0	5000000	3454827	3391361	1391340	3291314	153288
14649	CCA	234		0	CaERG11_0_Isa_F2_B	0	Isa	F2	B	L001	0.0	5000000	3454827	3391361	1391340	3291314	153288
14650	CAG	234		0	CaERG11_0_Isa_F2_B	0	Isa	F2	B	L001	0.0	5000000	3454827	3391361	1391340	3291314	153288
14651	CAA	234		0	CaERG11_0_Isa_F2_B	0	Isa	F2	B	L001	0.0	5000000	3454827	3391361	1391340	3291314	153288
14652	AGA	234		0	CaERG11_0_Isa_F2_B	0	Isa	F2	B	L001	0.0	5000000	3454827	3391361	1391340	3291314	153288
14653	CGT	234		0	CaERG11_0_Isa_F2_B	0	Isa	F2	B	L001	0.0	5000000	3454827	3391361	1391340	3291314	153288
14654	TCT	234		0	CaERG11_0_Isa_F2_B	0	Isa	F2	B	L001	0.0	5000000	3454827	3391361	1391340	3291314	153288
14655	TCC	234		0	CaERG11_0_Isa_F2_B	0	Isa	F2	B	L001	0.0	5000000	3454827	3391361	1391340	3291314	153288
14656	ACC	234		0	CaERG11_0_Isa_F2_B	0	Isa	F2	B	L001	0.0	5000000	3454827	3391361	1391340	3291314	153288
14657	ACT	234		0	CaERG11_0_Isa_F2_B	0	Isa	F2	B	L001	0.0	5000000	3454827	3391361	1391340	3291314	153288
14658	GTT	234	220.0	0	CaERG11_0_Isa_F2_B	0	Isa	F2	B	L001	0.0	5000000	3454827	3391361	1391340	3291314	153288
14659	GTC	234	6.0	0	CaERG11_0_Isa_F2_B	0	Isa	F2	B	L001	0.0	5000000	3454827	3391361	1391340	3291314	153288
14660	TGG	234		0	CaERG11_0_Isa_F2_B	0	Isa	F2	B	L001	0.0	5000000	3454827	3391361	1391340	3291314	153288
14661	TAC	234		0	CaERG11_0_Isa_F2_B	0	Isa	F2	B	L001	0.0	5000000	3454827	3391361	1391340	3291314	153288
14662	TAT	234		0	CaERG11_0_Isa_F2_B	0	Isa	F2	B	L001	0.0	5000000	3454827	3391361	1391340	3291314	153288
14663	TAA	234		0	CaERG11_0_Isa_F2_B	0	Isa	F2	B	L001	0.0	5000000	3454827	3391361	1391340	3291314	153288
14664	GCT	235	899.0	0	CaERG11_0_Isa_F2_B	0	Isa	F2	B	L001	0.0	5000000	3454827	3391361	1391340	3291314	153288
14665	GCC	235	546.0	0	CaERG11_0_Isa_F2_B	0	Isa	F2	B	L001	0.0	5000000	3454827	3391361	1391340	3291314	153288
14666	TGC	235	766.0	0	CaERG11_0_Isa_F2_B	0	Isa	F2	B	L001	0.0	5000000	3454827	3391361	1391340	3291314	153288
14667	TGT	235	810.0	0	CaERG11_0_Isa_F2_B	0	Isa	F2	B	L001	0.0	5000000	3454827	3391361	1391340	3291314	153288
14668	GAT	235	984.0	0	CaERG11_0_Isa_F2_B	0	Isa	F2	B	L001	0.0	5000000	3454827	3391361	1391340	3291314	153288
14669	GAC	235	1034.0	0	CaERG11_0_Isa_F2_B	0	Isa	F2	B	L001	0.0	5000000	3454827	3391361	1391340	3291314	153288
14670	GAG	235	1034.0	0	CaERG11_0_Isa_F2_B	0	Isa	F2	B	L001	0.0	5000000	3454827	3391361	1391340	3291314	153288
14671	GAA	235	820.0	0	CaERG11_0_Isa_F2_B	0	Isa	F2	B	L001	0.0	5000000	3454827	3391361	1391340	3291314	153288
14672	TTC	235		0	CaERG11_0_Isa_F2_B	0	Isa	F2	B	L001	0.0	5000000	3454827	3391361	1391340	3291314	153288
14673	TTT	235	642.0	0	CaERG11_0_Isa_F2_B	0	Isa	F2	B	L001	0.0	5000000	3454827	3391361	1391340	3291314	153288
14674	GGT	235	829.0	0	CaERG11_0_Isa_F2_B	0	Isa	F2	B	L001	0.0	5000000	3454827	3391361	1391340	3291314	153288
14675	GGA	235	1198.0	0	CaERG11_0_Isa_F2_B	0	Isa	F2	B	L001	0.0	5000000	3454827	3391361	1391340	3291314	153288
14676	CAC	235	824.0	0	CaERG11_0_Isa_F2_B	0	Isa	F2	B	L001	0.0	5000000	3454827	3391361	1391340	3291314	153288
14677	CAT	235	431.0	0	CaERG11_0_Isa_F2_B	0	Isa	F2	B	L001	0.0	5000000	3454827	3391361	1391340	3291314	153288
14678	ATC	235	640.0	0	CaERG11_0_Isa_F2_B	0	Isa	F2	B	L001	0.0	5000000	3454827	3391361	1391340	3291314	153288
14679	ATT	235	331.0	0	CaERG11_0_Isa_F2_B	0	Isa	F2	B	L001	0.0	5000000	3454827	3391361	1391340	3291314	153288
14680	AAG	235	839.0	0	CaERG11_0_Isa_F2_B	0	Isa	F2	B	L001	0.0	5000000	3454827	3391361	1391340	3291314	153288
14681	AAA	235	846.0	0	CaERG11_0_Isa_F2_B	0	Isa	F2	B	L001	0.0	5000000	3454827	3391361	1391340	3291314	153288
14682	TTG	235	461.0	0	CaERG11_0_Isa_F2_B	0	Isa	F2	B	L001	0.0	5000000	3454827	3391361	1391340	3291314	153288
14683	TTA	235	4677.0	0	CaERG11_0_Isa_F2_B	0	Isa	F2	B	L001	0.0	5000000	3454827	3391361	1391340	3291314	153288
14684	ATG	235	763.0	0	CaERG11_0_Isa_F2_B	0	Isa	F2	B	L001	0.0	5000000	3454827	3391361	1391340	3291314	153288
14685	AAC	235	385.0	0	CaERG11_0_Isa_F2_B	0	Isa	F2	B	L001	0.0	5000000	3454827	3391361	1391340	3291314	153288
14686	AAT	235	674.0	0	CaERG11_0_Isa_F2_B	0	Isa	F2	B	L001	0.0	5000000	3454827	3391361	1391340	3291314	153288
14687	CCT	235	594.0	0	CaERG11_0_Isa_F2_B	0	Isa	F2	B	L001	0.0	5000000	3454827	3391361	1391340	3291314	153288
14688	CCA	235	934.0	0	CaERG11_0_Isa_F2_B	0	Isa	F2	B	L001	0.0	5000000	3454827	3391361	1391340	3291314	153288
14689	CAG	235	693.0	0	CaERG11_0_Isa_F2_B	0	Isa	F2	B	L001	0.0	5000000	3454827	3391361	1391340	3291314	153288
14690	CAA	235	661.0	0	CaERG11_0_Isa_F2_B	0	Isa	F2	B	L001	0.0	5000000	3454827	3391361	1391340	3291314	153288
14691	AGA	235	707.0	0	CaERG11_0_Isa_F2_B	0	Isa	F2	B	L001	0.0	5000000	3454827	3391361	1391340	3291314	153288
14692	CGT	235	684.0	0	CaERG11_0_Isa_F2_B	0	Isa	F2	B	L001	0.0	5000000	3454827	3391361	1391340	3291314	153288
14693	TCT	235	721.0	0	CaERG11_0_Isa_F2_B	0	Isa	F2	B	L001	0.0	5000000	3454827	3391361	1391340	3291314	153288
14694	TCC	235	584.0	0	CaERG11_0_Isa_F2_B	0	Isa	F2	B	L001	0.0	5000000	3454827	3391361	1391340	3291314	153288
14695	ACC	235	466.0	0	CaERG11_0_Isa_F2_B	0	Isa	F2	B	L001	0.0	5000000	3454827	3391361	1391340	3291314	153288
14696	ACT	235	481.0	0	CaERG11_0_Isa_F2_B	0	Isa	F2	B	L001	0.0	5000000	3454827	3391361	1391340	3291314	153288
14697	GTT	235	872.0	0	CaERG11_0_Isa_F2_B	0	Isa	F2	B	L001	0.0	5000000	3454827	3391361	1391340	3291314	153288
14698	GTC	235	1923.0	0	CaERG11_0_Isa_F2_B	0	Isa	F2	B	L001	0.0	5000000	3454827	3391361	1391340	3291314	153288
14699	TGG	235	485.0	0	CaERG11_0_Isa_F2_B	0	Isa	F2	B	L001	0.0	5000000	3454827	3391361	1391340	3291314	153288
14700	TAC	235	654.0	0	CaERG11_0_Isa_F2_B	0	Isa	F2	B	L001	0.0	5000000	3454827	3391361	1391340	3291314	153288
14701	TAT	235	763.0	0	CaERG11_0_Isa_F2_B	0	Isa	F2	B	L001	0.0	5000000	3454827	3391361	1391340	3291314	153288
14702	TAA	235	10.0	0	CaERG11_0_Isa_F2_B	0	Isa	F2	B	L001	0.0	5000000	3454827	3391361	1391340	3291314	153288
14703	GCT	238	678.0	0	CaERG11_0_Isa_F2_B	0	Isa	F2	B	L001	0.0	5000000	3454827	3391361	1391340	3291314	153288
14704	GCC	238	630.0	0	CaERG11_0_Isa_F2_B	0	Isa	F2	B	L001	0.0	5000000	3454827	3391361	1391340	3291314	153288
14705	TGC	238	746.0	0	CaERG11_0_Isa_F2_B	0	Isa	F2	B	L001	0.0	5000000	3454827	3391361	1391340	3291314	153288
14706	TGT	238	761.0	0	CaERG11_0_Isa_F2_B	0	Isa	F2	B	L001	0.0	5000000	3454827	3391361	1391340	3291314	153288
14707	GAT	238	703.0	0	CaERG11_0_Isa_F2_B	0	Isa	F2	B	L001	0.0	5000000	3454827	3391361	1391340	3291314	153288
14708	GAC	238	448.0	0	CaERG11_0_Isa_F2_B	0	Isa	F2	B	L001	0.0	5000000	3454827	3391361	1391340	3291314	153288
14709	GAG	238	670.0	0	CaERG11_0_Isa_F2_B	0	Isa	F2	B	L001	0.0	5000000	3454827	3391361	1391340	3291314	153288
14710	GAA	238	897.0	0	CaERG11_0_Isa_F2_B	0	Isa	F2	B	L001	0.0	5000000	3454827	3391361	1391340	3291314	153288
14711	TTC	238	514.0	0	CaERG11_0_Isa_F2_B	0	Isa	F2	B	L001	0.0	5000000	3454827	3391361	1391340	3291314	153288
14712	TTT	238	501.0	0	CaERG11_0_Isa_F2_B	0	Isa	F2	B	L001	0.0	5000000	3454827	3391361	1391340	3291314	153288
14713	GGT	238	850.0	0	CaERG11_0_Isa_F2_B	0	Isa	F2	B	L001	0.0	5000000	3454827	3391361	1391340	3291314	153288
14714	GGA	238	883.0	0	CaERG11_0_Isa_F2_B	0	Isa	F2	B	L001	0.0	5000000	3454827	3391361	1391340	3291314	153288
14715	CAC	238	642.0	0	CaERG11_0_Isa_F2_B	0	Isa	F2	B	L001	0.0	5000000	3454827	3391361	1391340	3291314	153288
14716	CAT	238	639.0	0	CaERG11_0_Isa_F2_B	0	Isa	F2	B	L001	0.0	5000000	3454827	3391361	1391340	3291314	153288
14717	ATC	238	792.0	0	CaERG11_0_Isa_F2_B	0	Isa	F2	B	L001	0.0	5000000	3454827	3391361	1391340	3291314	153288
14718	ATT	238	2430.0	0	CaERG11_0_Isa_F2_B	0	Isa	F2	B	L001	0.0	5000000	3454827	3391361	1391340	3291314	153288
14719	AAG	238	646.0	0	CaERG11_0_Isa_F2_B	0	Isa	F2	B	L001	0.0	5000000	3454827	3391361	1391340	3291314	153288
14720	AAA	238	635.0	0	CaERG11_0_Isa_F2_B	0	Isa	F2	B	L001	0.0	5000000	3454827	3391361	1391340	3291314	153288
14721	TTG	238	595.0	0	CaERG11_0_Isa_F2_B	0	Isa	F2	B	L001	0.0	5000000	3454827	3391361	1391340	3291314	153288
14722	TTA	238	413.0	0	CaERG11_0_Isa_F2_B	0	Isa	F2	B	L001	0.0	5000000	3454827	3391361	1391340	3291314	153288
14723	ATG	238	317.0	0	CaERG11_0_Isa_F2_B	0	Isa	F2	B	L001	0.0	5000000	3454827	3391361	1391340	3291314	153288
14724	AAC	238	834.0	0	CaERG11_0_Isa_F2_B	0	Isa	F2	B	L001	0.0	5000000	3454827	3391361	1391340	3291314	153288
14725	AAT	238	570.0	0	CaERG11_0_Isa_F2_B	0	Isa	F2	B	L001	0.0	5000000	3454827	3391361	1391340	3291314	153288
14726	CCT	238	818.0	0	CaERG11_0_Isa_F2_B	0	Isa	F2	B	L001	0.0	5000000	3454827	3391361	1391340	3291314	153288
14727	CCA	238	233.0	0	CaERG11_0_Isa_F2_B	0	Isa	F2	B	L001	0.0	5000000	3454827	3391361	1391340	3291314	153288
14728	CAG	238	556.0	0	CaERG11_0_Isa_F2_B	0	Isa	F2	B	L001	0.0	5000000	3454827	3391361	1391340	3291314	153288
14729	CAA	238	582.0	0	CaERG11_0_Isa_F2_B	0	Isa	F2	B	L001	0.0	5000000	3454827	3391361	1391340	3291314	153288
14730	AGA	238	758.0	0	CaERG11_0_Isa_F2_B	0	Isa	F2	B	L001	0.0	5000000	3454827	3391361	1391340	3291314	153288
14731	CGT	238	1198.0	0	CaERG11_0_Isa_F2_B	0	Isa	F2	B	L001	0.0	5000000	3454827	3391361	1391340	3291314	153288
14732	TCT	238	434.0	0	CaERG11_0_Isa_F2_B	0	Isa	F2	B	L001	0.0	5000000	3454827	3391361	1391340	3291314	153288
14733	TCC	238	351.0	0	CaERG11_0_Isa_F2_B	0	Isa	F2	B	L001	0.0	5000000	3454827	3391361	1391340	3291314	153288
14734	ACC	238	585.0	0	CaERG11_0_Isa_F2_B	0	Isa	F2	B	L001	0.0	5000000	3454827	3391361	1391340	3291314	153288
14735	ACT	238	315.0	0	CaERG11_0_Isa_F2_B	0	Isa	F2	B	L001	0.0	5000000	3454827	3391361	1391340	3291314	153288
14736	GTT	238	597.0	0	CaERG11_0_Isa_F2_B	0	Isa	F2	B	L001	0.0	5000000	3454827	3391361	1391340	3291314	153288
14737	GTC	238	611.0	0	CaERG11_0_Isa_F2_B	0	Isa	F2	B	L001	0.0	5000000	3454827	3391361	1391340	3291314	153288
14738	TGG	238	595.0	0	CaERG11_0_Isa_F2_B	0	Isa	F2	B	L001	0.0	5000000	3454827	3391361	1391340	3291314	153288
14739	TAC	238	847.0	0	CaERG11_0_Isa_F2_B	0	Isa	F2	B	L001	0.0	5000000	3454827	3391361	1391340	3291314	153288
14740	TAT	238	553.0	0	CaERG11_0_Isa_F2_B	0	Isa	F2	B	L001	0.0	5000000	3454827	3391361	1391340	3291314	153288
14741	TAA	238	292.0	0	CaERG11_0_Isa_F2_B	0	Isa	F2	B	L001	0.0	5000000	3454827	3391361	1391340	3291314	153288
14742	GCT	243	891.0	0	CaERG11_0_Isa_F2_B	0	Isa	F2	B	L001	0.0	5000000	3454827	3391361	1391340	3291314	153288
14743	GCC	243	416.0	0	CaERG11_0_Isa_F2_B	0	Isa	F2	B	L001	0.0	5000000	3454827	3391361	1391340	3291314	153288
14744	TGC	243	891.0	0	CaERG11_0_Isa_F2_B	0	Isa	F2	B	L001	0.0	5000000	3454827	3391361	1391340	3291314	153288
14745	TGT	243	1235.0	0	CaERG11_0_Isa_F2_B	0	Isa	F2	B	L001	0.0	5000000	3454827	3391361	1391340	3291314	153288
14746	GAT	243	1220.0	0	CaERG11_0_Isa_F2_B	0	Isa	F2	B	L001	0.0	5000000	3454827	3391361	1391340	3291314	153288
14747	GAC	243	805.0	0	CaERG11_0_Isa_F2_B	0	Isa	F2	B	L001	0.0	5000000	3454827	3391361	1391340	3291314	153288
14748	GAG	243	517.0	0	CaERG11_0_Isa_F2_B	0	Isa	F2	B	L001	0.0	5000000	3454827	3391361	1391340	3291314	153288
14749	GAA	243	719.0	0	CaERG11_0_Isa_F2_B	0	Isa	F2	B	L001	0.0	5000000	3454827	3391361	1391340	3291314	153288
14750	TTC	243	1102.0	0	CaERG11_0_Isa_F2_B	0	Isa	F2	B	L001	0.0	5000000	3454827	3391361	1391340	3291314	153288
14751	TTT	243	375.0	0	CaERG11_0_Isa_F2_B	0	Isa	F2	B	L001	0.0	5000000	3454827	3391361	1391340	3291314	153288
14752	GGT	243	619.0	0	CaERG11_0_Isa_F2_B	0	Isa	F2	B	L001	0.0	5000000	3454827	3391361	1391340	3291314	153288
14753	GGA	243	456.0	0	CaERG11_0_Isa_F2_B	0	Isa	F2	B	L001	0.0	5000000	3454827	3391361	1391340	3291314	153288
14754	CAC	243	462.0	0	CaERG11_0_Isa_F2_B	0	Isa	F2	B	L001	0.0	5000000	3454827	3391361	1391340	3291314	153288
14755	CAT	243	590.0	0	CaERG11_0_Isa_F2_B	0	Isa	F2	B	L001	0.0	5000000	3454827	3391361	1391340	3291314	153288
14756	ATC	243	502.0	0	CaERG11_0_Isa_F2_B	0	Isa	F2	B	L001	0.0	5000000	3454827	3391361	1391340	3291314	153288
14757	ATT	243	749.0	0	CaERG11_0_Isa_F2_B	0	Isa	F2	B	L001	0.0	5000000	3454827	3391361	1391340	3291314	153288
14758	AAG	243	428.0	0	CaERG11_0_Isa_F2_B	0	Isa	F2	B	L001	0.0	5000000	3454827	3391361	1391340	3291314	153288
14759	AAA	243	666.0	0	CaERG11_0_Isa_F2_B	0	Isa	F2	B	L001	0.0	5000000	3454827	3391361	1391340	3291314	153288
14760	TTG	243	597.0	0	CaERG11_0_Isa_F2_B	0	Isa	F2	B	L001	0.0	5000000	3454827	3391361	1391340	3291314	153288
14761	TTA	243	583.0	0	CaERG11_0_Isa_F2_B	0	Isa	F2	B	L001	0.0	5000000	3454827	3391361	1391340	3291314	153288
14762	ATG	243	666.0	0	CaERG11_0_Isa_F2_B	0	Isa	F2	B	L001	0.0	5000000	3454827	3391361	1391340	3291314	153288
14763	AAC	243	435.0	0	CaERG11_0_Isa_F2_B	0	Isa	F2	B	L001	0.0	5000000	3454827	3391361	1391340	3291314	153288
14764	AAT	243	811.0	0	CaERG11_0_Isa_F2_B	0	Isa	F2	B	L001	0.0	5000000	3454827	3391361	1391340	3291314	153288
14765	CCT	243	552.0	0	CaERG11_0_Isa_F2_B	0	Isa	F2	B	L001	0.0	5000000	3454827	3391361	1391340	3291314	153288
14766	CCA	243	501.0	0	CaERG11_0_Isa_F2_B	0	Isa	F2	B	L001	0.0	5000000	3454827	3391361	1391340	3291314	153288
14767	CAG	243	492.0	0	CaERG11_0_Isa_F2_B	0	Isa	F2	B	L001	0.0	5000000	3454827	3391361	1391340	3291314	153288
14768	CAA	243	711.0	0	CaERG11_0_Isa_F2_B	0	Isa	F2	B	L001	0.0	5000000	3454827	3391361	1391340	3291314	153288
14769	AGA	243	588.0	0	CaERG11_0_Isa_F2_B	0	Isa	F2	B	L001	0.0	5000000	3454827	3391361	1391340	3291314	153288
14770	CGT	243	652.0	0	CaERG11_0_Isa_F2_B	0	Isa	F2	B	L001	0.0	5000000	3454827	3391361	1391340	3291314	153288
14771	TCT	243	454.0	0	CaERG11_0_Isa_F2_B	0	Isa	F2	B	L001	0.0	5000000	3454827	3391361	1391340	3291314	153288
14772	TCC	243	469.0	0	CaERG11_0_Isa_F2_B	0	Isa	F2	B	L001	0.0	5000000	3454827	3391361	1391340	3291314	153288
14773	ACC	243	675.0	0	CaERG11_0_Isa_F2_B	0	Isa	F2	B	L001	0.0	5000000	3454827	3391361	1391340	3291314	153288
14774	ACT	243	1108.0	0	CaERG11_0_Isa_F2_B	0	Isa	F2	B	L001	0.0	5000000	3454827	3391361	1391340	3291314	153288
14775	GTT	243	502.0	0	CaERG11_0_Isa_F2_B	0	Isa	F2	B	L001	0.0	5000000	3454827	3391361	1391340	3291314	153288
14776	GTC	243	805.0	0	CaERG11_0_Isa_F2_B	0	Isa	F2	B	L001	0.0	5000000	3454827	3391361	1391340	3291314	153288
14777	TGG	243	588.0	0	CaERG11_0_Isa_F2_B	0	Isa	F2	B	L001	0.0	5000000	3454827	3391361	1391340	3291314	153288
14778	TAC	243	932.0	0	CaERG11_0_Isa_F2_B	0	Isa	F2	B	L001	0.0	5000000	3454827	3391361	1391340	3291314	153288
14779	TAT	243		0	CaERG11_0_Isa_F2_B	0	Isa	F2	B	L001	0.0	5000000	3454827	3391361	1391340	3291314	153288
14780	TAA	243	26.0	0	CaERG11_0_Isa_F2_B	0	Isa	F2	B	L001	0.0	5000000	3454827	3391361	1391340	3291314	153288
14781	GCT	246	1156.0	0	CaERG11_0_Isa_F2_B	0	Isa	F2	B	L001	0.0	5000000	3454827	3391361	1391340	3291314	153288
14782	GCC	246	365.0	0	CaERG11_0_Isa_F2_B	0	Isa	F2	B	L001	0.0	5000000	3454827	3391361	1391340	3291314	153288
14783	TGC	246	616.0	0	CaERG11_0_Isa_F2_B	0	Isa	F2	B	L001	0.0	5000000	3454827	3391361	1391340	3291314	153288
14784	TGT	246	883.0	0	CaERG11_0_Isa_F2_B	0	Isa	F2	B	L001	0.0	5000000	3454827	3391361	1391340	3291314	153288
14785	GAT	246	503.0	0	CaERG11_0_Isa_F2_B	0	Isa	F2	B	L001	0.0	5000000	3454827	3391361	1391340	3291314	153288
14786	GAC	246	706.0	0	CaERG11_0_Isa_F2_B	0	Isa	F2	B	L001	0.0	5000000	3454827	3391361	1391340	3291314	153288
14787	GAG	246	787.0	0	CaERG11_0_Isa_F2_B	0	Isa	F2	B	L001	0.0	5000000	3454827	3391361	1391340	3291314	153288
14788	GAA	246	737.0	0	CaERG11_0_Isa_F2_B	0	Isa	F2	B	L001	0.0	5000000	3454827	3391361	1391340	3291314	153288
14789	TTC	246	678.0	0	CaERG11_0_Isa_F2_B	0	Isa	F2	B	L001	0.0	5000000	3454827	3391361	1391340	3291314	153288
14790	TTT	246	581.0	0	CaERG11_0_Isa_F2_B	0	Isa	F2	B	L001	0.0	5000000	3454827	3391361	1391340	3291314	153288
14791	GGT	246	903.0	0	CaERG11_0_Isa_F2_B	0	Isa	F2	B	L001	0.0	5000000	3454827	3391361	1391340	3291314	153288
14792	GGA	246	658.0	0	CaERG11_0_Isa_F2_B	0	Isa	F2	B	L001	0.0	5000000	3454827	3391361	1391340	3291314	153288
14793	CAC	246	616.0	0	CaERG11_0_Isa_F2_B	0	Isa	F2	B	L001	0.0	5000000	3454827	3391361	1391340	3291314	153288
14794	CAT	246	718.0	0	CaERG11_0_Isa_F2_B	0	Isa	F2	B	L001	0.0	5000000	3454827	3391361	1391340	3291314	153288
14795	ATC	246	523.0	0	CaERG11_0_Isa_F2_B	0	Isa	F2	B	L001	0.0	5000000	3454827	3391361	1391340	3291314	153288
14796	ATT	246	651.0	0	CaERG11_0_Isa_F2_B	0	Isa	F2	B	L001	0.0	5000000	3454827	3391361	1391340	3291314	153288
14797	AAG	246	428.0	0	CaERG11_0_Isa_F2_B	0	Isa	F2	B	L001	0.0	5000000	3454827	3391361	1391340	3291314	153288
14798	AAA	246	545.0	0	CaERG11_0_Isa_F2_B	0	Isa	F2	B	L001	0.0	5000000	3454827	3391361	1391340	3291314	153288
14799	TTG	246	827.0	0	CaERG11_0_Isa_F2_B	0	Isa	F2	B	L001	0.0	5000000	3454827	3391361	1391340	3291314	153288
14800	TTA	246	870.0	0	CaERG11_0_Isa_F2_B	0	Isa	F2	B	L001	0.0	5000000	3454827	3391361	1391340	3291314	153288
14801	ATG	246	659.0	0	CaERG11_0_Isa_F2_B	0	Isa	F2	B	L001	0.0	5000000	3454827	3391361	1391340	3291314	153288
14802	AAC	246	607.0	0	CaERG11_0_Isa_F2_B	0	Isa	F2	B	L001	0.0	5000000	3454827	3391361	1391340	3291314	153288
14803	AAT	246	337.0	0	CaERG11_0_Isa_F2_B	0	Isa	F2	B	L001	0.0	5000000	3454827	3391361	1391340	3291314	153288
14804	CCT	246	754.0	0	CaERG11_0_Isa_F2_B	0	Isa	F2	B	L001	0.0	5000000	3454827	3391361	1391340	3291314	153288
14805	CCA	246	743.0	0	CaERG11_0_Isa_F2_B	0	Isa	F2	B	L001	0.0	5000000	3454827	3391361	1391340	3291314	153288
14806	CAG	246	945.0	0	CaERG11_0_Isa_F2_B	0	Isa	F2	B	L001	0.0	5000000	3454827	3391361	1391340	3291314	153288
14807	CAA	246	539.0	0	CaERG11_0_Isa_F2_B	0	Isa	F2	B	L001	0.0	5000000	3454827	3391361	1391340	3291314	153288
14808	AGA	246		0	CaERG11_0_Isa_F2_B	0	Isa	F2	B	L001	0.0	5000000	3454827	3391361	1391340	3291314	153288
14809	CGT	246	922.0	0	CaERG11_0_Isa_F2_B	0	Isa	F2	B	L001	0.0	5000000	3454827	3391361	1391340	3291314	153288
14810	TCT	246	770.0	0	CaERG11_0_Isa_F2_B	0	Isa	F2	B	L001	0.0	5000000	3454827	3391361	1391340	3291314	153288
14811	TCC	246	476.0	0	CaERG11_0_Isa_F2_B	0	Isa	F2	B	L001	0.0	5000000	3454827	3391361	1391340	3291314	153288
14812	ACC	246	725.0	0	CaERG11_0_Isa_F2_B	0	Isa	F2	B	L001	0.0	5000000	3454827	3391361	1391340	3291314	153288
14813	ACT	246	677.0	0	CaERG11_0_Isa_F2_B	0	Isa	F2	B	L001	0.0	5000000	3454827	3391361	1391340	3291314	153288
14814	GTT	246	845.0	0	CaERG11_0_Isa_F2_B	0	Isa	F2	B	L001	0.0	5000000	3454827	3391361	1391340	3291314	153288
14815	GTC	246	621.0	0	CaERG11_0_Isa_F2_B	0	Isa	F2	B	L001	0.0	5000000	3454827	3391361	1391340	3291314	153288
14816	TGG	246	700.0	0	CaERG11_0_Isa_F2_B	0	Isa	F2	B	L001	0.0	5000000	3454827	3391361	1391340	3291314	153288
14817	TAC	246	640.0	0	CaERG11_0_Isa_F2_B	0	Isa	F2	B	L001	0.0	5000000	3454827	3391361	1391340	3291314	153288
14818	TAT	246	559.0	0	CaERG11_0_Isa_F2_B	0	Isa	F2	B	L001	0.0	5000000	3454827	3391361	1391340	3291314	153288
14819	TAA	246	1.0	0	CaERG11_0_Isa_F2_B	0	Isa	F2	B	L001	0.0	5000000	3454827	3391361	1391340	3291314	153288
14820	GCT	257	476.0	0	CaERG11_0_Isa_F2_B	0	Isa	F2	B	L001	0.0	5000000	3454827	3391361	1391340	3291314	153288
14821	GCC	257	523.0	0	CaERG11_0_Isa_F2_B	0	Isa	F2	B	L001	0.0	5000000	3454827	3391361	1391340	3291314	153288
14822	TGC	257	685.0	0	CaERG11_0_Isa_F2_B	0	Isa	F2	B	L001	0.0	5000000	3454827	3391361	1391340	3291314	153288
14823	TGT	257	590.0	0	CaERG11_0_Isa_F2_B	0	Isa	F2	B	L001	0.0	5000000	3454827	3391361	1391340	3291314	153288
14824	GAT	257	847.0	0	CaERG11_0_Isa_F2_B	0	Isa	F2	B	L001	0.0	5000000	3454827	3391361	1391340	3291314	153288
14825	GAC	257	568.0	0	CaERG11_0_Isa_F2_B	0	Isa	F2	B	L001	0.0	5000000	3454827	3391361	1391340	3291314	153288
14826	GAG	257	920.0	0	CaERG11_0_Isa_F2_B	0	Isa	F2	B	L001	0.0	5000000	3454827	3391361	1391340	3291314	153288
14827	GAA	257	982.0	0	CaERG11_0_Isa_F2_B	0	Isa	F2	B	L001	0.0	5000000	3454827	3391361	1391340	3291314	153288
14828	TTC	257	592.0	0	CaERG11_0_Isa_F2_B	0	Isa	F2	B	L001	0.0	5000000	3454827	3391361	1391340	3291314	153288
14829	TTT	257	657.0	0	CaERG11_0_Isa_F2_B	0	Isa	F2	B	L001	0.0	5000000	3454827	3391361	1391340	3291314	153288
14830	GGT	257	914.0	0	CaERG11_0_Isa_F2_B	0	Isa	F2	B	L001	0.0	5000000	3454827	3391361	1391340	3291314	153288
14831	GGA	257	737.0	0	CaERG11_0_Isa_F2_B	0	Isa	F2	B	L001	0.0	5000000	3454827	3391361	1391340	3291314	153288
14832	CAC	257	612.0	0	CaERG11_0_Isa_F2_B	0	Isa	F2	B	L001	0.0	5000000	3454827	3391361	1391340	3291314	153288
14833	CAT	257	717.0	0	CaERG11_0_Isa_F2_B	0	Isa	F2	B	L001	0.0	5000000	3454827	3391361	1391340	3291314	153288
14834	ATC	257	660.0	0	CaERG11_0_Isa_F2_B	0	Isa	F2	B	L001	0.0	5000000	3454827	3391361	1391340	3291314	153288
14835	ATT	257	495.0	0	CaERG11_0_Isa_F2_B	0	Isa	F2	B	L001	0.0	5000000	3454827	3391361	1391340	3291314	153288
14836	AAG	257	1033.0	0	CaERG11_0_Isa_F2_B	0	Isa	F2	B	L001	0.0	5000000	3454827	3391361	1391340	3291314	153288
14837	AAA	257	578.0	0	CaERG11_0_Isa_F2_B	0	Isa	F2	B	L001	0.0	5000000	3454827	3391361	1391340	3291314	153288
14838	TTG	257	523.0	0	CaERG11_0_Isa_F2_B	0	Isa	F2	B	L001	0.0	5000000	3454827	3391361	1391340	3291314	153288
14839	TTA	257	740.0	0	CaERG11_0_Isa_F2_B	0	Isa	F2	B	L001	0.0	5000000	3454827	3391361	1391340	3291314	153288
14840	ATG	257	659.0	0	CaERG11_0_Isa_F2_B	0	Isa	F2	B	L001	0.0	5000000	3454827	3391361	1391340	3291314	153288
14841	AAC	257	407.0	0	CaERG11_0_Isa_F2_B	0	Isa	F2	B	L001	0.0	5000000	3454827	3391361	1391340	3291314	153288
14842	AAT	257	730.0	0	CaERG11_0_Isa_F2_B	0	Isa	F2	B	L001	0.0	5000000	3454827	3391361	1391340	3291314	153288
14843	CCT	257	354.0	0	CaERG11_0_Isa_F2_B	0	Isa	F2	B	L001	0.0	5000000	3454827	3391361	1391340	3291314	153288
14844	CCA	257	509.0	0	CaERG11_0_Isa_F2_B	0	Isa	F2	B	L001	0.0	5000000	3454827	3391361	1391340	3291314	153288
14845	CAG	257	721.0	0	CaERG11_0_Isa_F2_B	0	Isa	F2	B	L001	0.0	5000000	3454827	3391361	1391340	3291314	153288
14846	CAA	257	809.0	0	CaERG11_0_Isa_F2_B	0	Isa	F2	B	L001	0.0	5000000	3454827	3391361	1391340	3291314	153288
14847	AGA	257	454.0	0	CaERG11_0_Isa_F2_B	0	Isa	F2	B	L001	0.0	5000000	3454827	3391361	1391340	3291314	153288
14848	CGT	257	774.0	0	CaERG11_0_Isa_F2_B	0	Isa	F2	B	L001	0.0	5000000	3454827	3391361	1391340	3291314	153288
14849	TCT	257	316.0	0	CaERG11_0_Isa_F2_B	0	Isa	F2	B	L001	0.0	5000000	3454827	3391361	1391340	3291314	153288
14850	TCC	257	440.0	0	CaERG11_0_Isa_F2_B	0	Isa	F2	B	L001	0.0	5000000	3454827	3391361	1391340	3291314	153288
14851	ACC	257	193.0	0	CaERG11_0_Isa_F2_B	0	Isa	F2	B	L001	0.0	5000000	3454827	3391361	1391340	3291314	153288
14852	ACT	257	593.0	0	CaERG11_0_Isa_F2_B	0	Isa	F2	B	L001	0.0	5000000	3454827	3391361	1391340	3291314	153288
14853	GTT	257	857.0	0	CaERG11_0_Isa_F2_B	0	Isa	F2	B	L001	0.0	5000000	3454827	3391361	1391340	3291314	153288
14854	GTC	257	626.0	0	CaERG11_0_Isa_F2_B	0	Isa	F2	B	L001	0.0	5000000	3454827	3391361	1391340	3291314	153288
14855	TGG	257	1135.0	0	CaERG11_0_Isa_F2_B	0	Isa	F2	B	L001	0.0	5000000	3454827	3391361	1391340	3291314	153288
14856	TAC	257	769.0	0	CaERG11_0_Isa_F2_B	0	Isa	F2	B	L001	0.0	5000000	3454827	3391361	1391340	3291314	153288
14857	TAT	257		0	CaERG11_0_Isa_F2_B	0	Isa	F2	B	L001	0.0	5000000	3454827	3391361	1391340	3291314	153288
14858	TAA	257	23.0	0	CaERG11_0_Isa_F2_B	0	Isa	F2	B	L001	0.0	5000000	3454827	3391361	1391340	3291314	153288
14859	GCT	275	637.0	0	CaERG11_0_Isa_F2_B	0	Isa	F2	B	L001	0.0	5000000	3454827	3391361	1391340	3291314	153288
14860	GCC	275	641.0	0	CaERG11_0_Isa_F2_B	0	Isa	F2	B	L001	0.0	5000000	3454827	3391361	1391340	3291314	153288
14861	TGC	275	545.0	0	CaERG11_0_Isa_F2_B	0	Isa	F2	B	L001	0.0	5000000	3454827	3391361	1391340	3291314	153288
14862	TGT	275	590.0	0	CaERG11_0_Isa_F2_B	0	Isa	F2	B	L001	0.0	5000000	3454827	3391361	1391340	3291314	153288
14863	GAT	275	331.0	0	CaERG11_0_Isa_F2_B	0	Isa	F2	B	L001	0.0	5000000	3454827	3391361	1391340	3291314	153288
14864	GAC	275		0	CaERG11_0_Isa_F2_B	0	Isa	F2	B	L001	0.0	5000000	3454827	3391361	1391340	3291314	153288
14865	GAG	275	471.0	0	CaERG11_0_Isa_F2_B	0	Isa	F2	B	L001	0.0	5000000	3454827	3391361	1391340	3291314	153288
14866	GAA	275	723.0	0	CaERG11_0_Isa_F2_B	0	Isa	F2	B	L001	0.0	5000000	3454827	3391361	1391340	3291314	153288
14867	TTC	275	385.0	0	CaERG11_0_Isa_F2_B	0	Isa	F2	B	L001	0.0	5000000	3454827	3391361	1391340	3291314	153288
14868	TTT	275	295.0	0	CaERG11_0_Isa_F2_B	0	Isa	F2	B	L001	0.0	5000000	3454827	3391361	1391340	3291314	153288
14869	GGT	275	555.0	0	CaERG11_0_Isa_F2_B	0	Isa	F2	B	L001	0.0	5000000	3454827	3391361	1391340	3291314	153288
14870	GGA	275	874.0	0	CaERG11_0_Isa_F2_B	0	Isa	F2	B	L001	0.0	5000000	3454827	3391361	1391340	3291314	153288
14871	CAC	275	642.0	0	CaERG11_0_Isa_F2_B	0	Isa	F2	B	L001	0.0	5000000	3454827	3391361	1391340	3291314	153288
14872	CAT	275	760.0	0	CaERG11_0_Isa_F2_B	0	Isa	F2	B	L001	0.0	5000000	3454827	3391361	1391340	3291314	153288
14873	ATC	275	657.0	0	CaERG11_0_Isa_F2_B	0	Isa	F2	B	L001	0.0	5000000	3454827	3391361	1391340	3291314	153288
14874	ATT	275	324.0	0	CaERG11_0_Isa_F2_B	0	Isa	F2	B	L001	0.0	5000000	3454827	3391361	1391340	3291314	153288
14875	AAG	275	602.0	0	CaERG11_0_Isa_F2_B	0	Isa	F2	B	L001	0.0	5000000	3454827	3391361	1391340	3291314	153288
14876	AAA	275	570.0	0	CaERG11_0_Isa_F2_B	0	Isa	F2	B	L001	0.0	5000000	3454827	3391361	1391340	3291314	153288
14877	TTG	275	723.0	0	CaERG11_0_Isa_F2_B	0	Isa	F2	B	L001	0.0	5000000	3454827	3391361	1391340	3291314	153288
14878	TTA	275	378.0	0	CaERG11_0_Isa_F2_B	0	Isa	F2	B	L001	0.0	5000000	3454827	3391361	1391340	3291314	153288
14879	ATG	275	733.0	0	CaERG11_0_Isa_F2_B	0	Isa	F2	B	L001	0.0	5000000	3454827	3391361	1391340	3291314	153288
14880	AAC	275	210.0	0	CaERG11_0_Isa_F2_B	0	Isa	F2	B	L001	0.0	5000000	3454827	3391361	1391340	3291314	153288
14881	AAT	275	228.0	0	CaERG11_0_Isa_F2_B	0	Isa	F2	B	L001	0.0	5000000	3454827	3391361	1391340	3291314	153288
14882	CCT	275	479.0	0	CaERG11_0_Isa_F2_B	0	Isa	F2	B	L001	0.0	5000000	3454827	3391361	1391340	3291314	153288
14883	CCA	275	593.0	0	CaERG11_0_Isa_F2_B	0	Isa	F2	B	L001	0.0	5000000	3454827	3391361	1391340	3291314	153288
14884	CAG	275	752.0	0	CaERG11_0_Isa_F2_B	0	Isa	F2	B	L001	0.0	5000000	3454827	3391361	1391340	3291314	153288
14885	CAA	275	495.0	0	CaERG11_0_Isa_F2_B	0	Isa	F2	B	L001	0.0	5000000	3454827	3391361	1391340	3291314	153288
14886	AGA	275	451.0	0	CaERG11_0_Isa_F2_B	0	Isa	F2	B	L001	0.0	5000000	3454827	3391361	1391340	3291314	153288
14887	CGT	275	550.0	0	CaERG11_0_Isa_F2_B	0	Isa	F2	B	L001	0.0	5000000	3454827	3391361	1391340	3291314	153288
14888	TCT	275	365.0	0	CaERG11_0_Isa_F2_B	0	Isa	F2	B	L001	0.0	5000000	3454827	3391361	1391340	3291314	153288
14889	TCC	275	426.0	0	CaERG11_0_Isa_F2_B	0	Isa	F2	B	L001	0.0	5000000	3454827	3391361	1391340	3291314	153288
14890	ACC	275	286.0	0	CaERG11_0_Isa_F2_B	0	Isa	F2	B	L001	0.0	5000000	3454827	3391361	1391340	3291314	153288
14891	ACT	275	645.0	0	CaERG11_0_Isa_F2_B	0	Isa	F2	B	L001	0.0	5000000	3454827	3391361	1391340	3291314	153288
14892	GTT	275	612.0	0	CaERG11_0_Isa_F2_B	0	Isa	F2	B	L001	0.0	5000000	3454827	3391361	1391340	3291314	153288
14893	GTC	275	924.0	0	CaERG11_0_Isa_F2_B	0	Isa	F2	B	L001	0.0	5000000	3454827	3391361	1391340	3291314	153288
14894	TGG	275	425.0	0	CaERG11_0_Isa_F2_B	0	Isa	F2	B	L001	0.0	5000000	3454827	3391361	1391340	3291314	153288
14895	TAC	275	2535.0	0	CaERG11_0_Isa_F2_B	0	Isa	F2	B	L001	0.0	5000000	3454827	3391361	1391340	3291314	153288
14896	TAT	275	402.0	0	CaERG11_0_Isa_F2_B	0	Isa	F2	B	L001	0.0	5000000	3454827	3391361	1391340	3291314	153288
14897	TAA	275	4.0	0	CaERG11_0_Isa_F2_B	0	Isa	F2	B	L001	0.0	5000000	3454827	3391361	1391340	3291314	153288
14898	GCT	276	438.0	0	CaERG11_0_Isa_F2_B	0	Isa	F2	B	L001	0.0	5000000	3454827	3391361	1391340	3291314	153288
14899	GCC	276	482.0	0	CaERG11_0_Isa_F2_B	0	Isa	F2	B	L001	0.0	5000000	3454827	3391361	1391340	3291314	153288
14900	TGC	276	484.0	0	CaERG11_0_Isa_F2_B	0	Isa	F2	B	L001	0.0	5000000	3454827	3391361	1391340	3291314	153288
14901	TGT	276	364.0	0	CaERG11_0_Isa_F2_B	0	Isa	F2	B	L001	0.0	5000000	3454827	3391361	1391340	3291314	153288
14902	GAT	276	375.0	0	CaERG11_0_Isa_F2_B	0	Isa	F2	B	L001	0.0	5000000	3454827	3391361	1391340	3291314	153288
14903	GAC	276	847.0	0	CaERG11_0_Isa_F2_B	0	Isa	F2	B	L001	0.0	5000000	3454827	3391361	1391340	3291314	153288
14904	GAG	276	823.0	0	CaERG11_0_Isa_F2_B	0	Isa	F2	B	L001	0.0	5000000	3454827	3391361	1391340	3291314	153288
14905	GAA	276	741.0	0	CaERG11_0_Isa_F2_B	0	Isa	F2	B	L001	0.0	5000000	3454827	3391361	1391340	3291314	153288
14906	TTC	276	510.0	0	CaERG11_0_Isa_F2_B	0	Isa	F2	B	L001	0.0	5000000	3454827	3391361	1391340	3291314	153288
14907	TTT	276	2466.0	0	CaERG11_0_Isa_F2_B	0	Isa	F2	B	L001	0.0	5000000	3454827	3391361	1391340	3291314	153288
14908	GGT	276	653.0	0	CaERG11_0_Isa_F2_B	0	Isa	F2	B	L001	0.0	5000000	3454827	3391361	1391340	3291314	153288
14909	GGA	276	454.0	0	CaERG11_0_Isa_F2_B	0	Isa	F2	B	L001	0.0	5000000	3454827	3391361	1391340	3291314	153288
14910	CAC	276	339.0	0	CaERG11_0_Isa_F2_B	0	Isa	F2	B	L001	0.0	5000000	3454827	3391361	1391340	3291314	153288
14911	CAT	276	385.0	0	CaERG11_0_Isa_F2_B	0	Isa	F2	B	L001	0.0	5000000	3454827	3391361	1391340	3291314	153288
14912	ATC	276	421.0	0	CaERG11_0_Isa_F2_B	0	Isa	F2	B	L001	0.0	5000000	3454827	3391361	1391340	3291314	153288
14913	ATT	276	432.0	0	CaERG11_0_Isa_F2_B	0	Isa	F2	B	L001	0.0	5000000	3454827	3391361	1391340	3291314	153288
14914	AAG	276	541.0	0	CaERG11_0_Isa_F2_B	0	Isa	F2	B	L001	0.0	5000000	3454827	3391361	1391340	3291314	153288
14915	AAA	276	506.0	0	CaERG11_0_Isa_F2_B	0	Isa	F2	B	L001	0.0	5000000	3454827	3391361	1391340	3291314	153288
14916	TTG	276		0	CaERG11_0_Isa_F2_B	0	Isa	F2	B	L001	0.0	5000000	3454827	3391361	1391340	3291314	153288
14917	TTA	276	518.0	0	CaERG11_0_Isa_F2_B	0	Isa	F2	B	L001	0.0	5000000	3454827	3391361	1391340	3291314	153288
14918	ATG	276	610.0	0	CaERG11_0_Isa_F2_B	0	Isa	F2	B	L001	0.0	5000000	3454827	3391361	1391340	3291314	153288
14919	AAC	276	476.0	0	CaERG11_0_Isa_F2_B	0	Isa	F2	B	L001	0.0	5000000	3454827	3391361	1391340	3291314	153288
14920	AAT	276	783.0	0	CaERG11_0_Isa_F2_B	0	Isa	F2	B	L001	0.0	5000000	3454827	3391361	1391340	3291314	153288
14921	CCT	276	553.0	0	CaERG11_0_Isa_F2_B	0	Isa	F2	B	L001	0.0	5000000	3454827	3391361	1391340	3291314	153288
14922	CCA	276	498.0	0	CaERG11_0_Isa_F2_B	0	Isa	F2	B	L001	0.0	5000000	3454827	3391361	1391340	3291314	153288
14923	CAG	276	409.0	0	CaERG11_0_Isa_F2_B	0	Isa	F2	B	L001	0.0	5000000	3454827	3391361	1391340	3291314	153288
14924	CAA	276	726.0	0	CaERG11_0_Isa_F2_B	0	Isa	F2	B	L001	0.0	5000000	3454827	3391361	1391340	3291314	153288
14925	AGA	276	661.0	0	CaERG11_0_Isa_F2_B	0	Isa	F2	B	L001	0.0	5000000	3454827	3391361	1391340	3291314	153288
14926	CGT	276	705.0	0	CaERG11_0_Isa_F2_B	0	Isa	F2	B	L001	0.0	5000000	3454827	3391361	1391340	3291314	153288
14927	TCT	276	436.0	0	CaERG11_0_Isa_F2_B	0	Isa	F2	B	L001	0.0	5000000	3454827	3391361	1391340	3291314	153288
14928	TCC	276	581.0	0	CaERG11_0_Isa_F2_B	0	Isa	F2	B	L001	0.0	5000000	3454827	3391361	1391340	3291314	153288
14929	ACC	276	422.0	0	CaERG11_0_Isa_F2_B	0	Isa	F2	B	L001	0.0	5000000	3454827	3391361	1391340	3291314	153288
14930	ACT	276	695.0	0	CaERG11_0_Isa_F2_B	0	Isa	F2	B	L001	0.0	5000000	3454827	3391361	1391340	3291314	153288
14931	GTT	276	328.0	0	CaERG11_0_Isa_F2_B	0	Isa	F2	B	L001	0.0	5000000	3454827	3391361	1391340	3291314	153288
14932	GTC	276	409.0	0	CaERG11_0_Isa_F2_B	0	Isa	F2	B	L001	0.0	5000000	3454827	3391361	1391340	3291314	153288
14933	TGG	276	614.0	0	CaERG11_0_Isa_F2_B	0	Isa	F2	B	L001	0.0	5000000	3454827	3391361	1391340	3291314	153288
14934	TAC	276	317.0	0	CaERG11_0_Isa_F2_B	0	Isa	F2	B	L001	0.0	5000000	3454827	3391361	1391340	3291314	153288
14935	TAT	276	465.0	0	CaERG11_0_Isa_F2_B	0	Isa	F2	B	L001	0.0	5000000	3454827	3391361	1391340	3291314	153288
14936	TAA	276	5.0	0	CaERG11_0_Isa_F2_B	0	Isa	F2	B	L001	0.0	5000000	3454827	3391361	1391340	3291314	153288
14937	GCT	277	514.0	0	CaERG11_0_Isa_F2_B	0	Isa	F2	B	L001	0.0	5000000	3454827	3391361	1391340	3291314	153288
14938	GCC	277	495.0	0	CaERG11_0_Isa_F2_B	0	Isa	F2	B	L001	0.0	5000000	3454827	3391361	1391340	3291314	153288
14939	TGC	277	753.0	0	CaERG11_0_Isa_F2_B	0	Isa	F2	B	L001	0.0	5000000	3454827	3391361	1391340	3291314	153288
14940	TGT	277	670.0	0	CaERG11_0_Isa_F2_B	0	Isa	F2	B	L001	0.0	5000000	3454827	3391361	1391340	3291314	153288
14941	GAT	277	1129.0	0	CaERG11_0_Isa_F2_B	0	Isa	F2	B	L001	0.0	5000000	3454827	3391361	1391340	3291314	153288
14942	GAC	277	939.0	0	CaERG11_0_Isa_F2_B	0	Isa	F2	B	L001	0.0	5000000	3454827	3391361	1391340	3291314	153288
14943	GAG	277	699.0	0	CaERG11_0_Isa_F2_B	0	Isa	F2	B	L001	0.0	5000000	3454827	3391361	1391340	3291314	153288
14944	GAA	277	479.0	0	CaERG11_0_Isa_F2_B	0	Isa	F2	B	L001	0.0	5000000	3454827	3391361	1391340	3291314	153288
14945	TTC	277	894.0	0	CaERG11_0_Isa_F2_B	0	Isa	F2	B	L001	0.0	5000000	3454827	3391361	1391340	3291314	153288
14946	TTT	277	580.0	0	CaERG11_0_Isa_F2_B	0	Isa	F2	B	L001	0.0	5000000	3454827	3391361	1391340	3291314	153288
14947	GGT	277	759.0	0	CaERG11_0_Isa_F2_B	0	Isa	F2	B	L001	0.0	5000000	3454827	3391361	1391340	3291314	153288
14948	GGA	277	556.0	0	CaERG11_0_Isa_F2_B	0	Isa	F2	B	L001	0.0	5000000	3454827	3391361	1391340	3291314	153288
14949	CAC	277	215.0	0	CaERG11_0_Isa_F2_B	0	Isa	F2	B	L001	0.0	5000000	3454827	3391361	1391340	3291314	153288
14950	CAT	277	439.0	0	CaERG11_0_Isa_F2_B	0	Isa	F2	B	L001	0.0	5000000	3454827	3391361	1391340	3291314	153288
14951	ATC	277	249.0	0	CaERG11_0_Isa_F2_B	0	Isa	F2	B	L001	0.0	5000000	3454827	3391361	1391340	3291314	153288
14952	ATT	277		0	CaERG11_0_Isa_F2_B	0	Isa	F2	B	L001	0.0	5000000	3454827	3391361	1391340	3291314	153288
14953	AAG	277	711.0	0	CaERG11_0_Isa_F2_B	0	Isa	F2	B	L001	0.0	5000000	3454827	3391361	1391340	3291314	153288
14954	AAA	277	535.0	0	CaERG11_0_Isa_F2_B	0	Isa	F2	B	L001	0.0	5000000	3454827	3391361	1391340	3291314	153288
14955	TTG	277	646.0	0	CaERG11_0_Isa_F2_B	0	Isa	F2	B	L001	0.0	5000000	3454827	3391361	1391340	3291314	153288
14956	TTA	277	805.0	0	CaERG11_0_Isa_F2_B	0	Isa	F2	B	L001	0.0	5000000	3454827	3391361	1391340	3291314	153288
14957	ATG	277	513.0	0	CaERG11_0_Isa_F2_B	0	Isa	F2	B	L001	0.0	5000000	3454827	3391361	1391340	3291314	153288
14958	AAC	277	449.0	0	CaERG11_0_Isa_F2_B	0	Isa	F2	B	L001	0.0	5000000	3454827	3391361	1391340	3291314	153288
14959	AAT	277	700.0	0	CaERG11_0_Isa_F2_B	0	Isa	F2	B	L001	0.0	5000000	3454827	3391361	1391340	3291314	153288
14960	CCT	277	364.0	0	CaERG11_0_Isa_F2_B	0	Isa	F2	B	L001	0.0	5000000	3454827	3391361	1391340	3291314	153288
14961	CCA	277	395.0	0	CaERG11_0_Isa_F2_B	0	Isa	F2	B	L001	0.0	5000000	3454827	3391361	1391340	3291314	153288
14962	CAG	277	529.0	0	CaERG11_0_Isa_F2_B	0	Isa	F2	B	L001	0.0	5000000	3454827	3391361	1391340	3291314	153288
14963	CAA	277	391.0	0	CaERG11_0_Isa_F2_B	0	Isa	F2	B	L001	0.0	5000000	3454827	3391361	1391340	3291314	153288
14964	AGA	277	611.0	0	CaERG11_0_Isa_F2_B	0	Isa	F2	B	L001	0.0	5000000	3454827	3391361	1391340	3291314	153288
14965	CGT	277	792.0	0	CaERG11_0_Isa_F2_B	0	Isa	F2	B	L001	0.0	5000000	3454827	3391361	1391340	3291314	153288
14966	TCT	277	842.0	0	CaERG11_0_Isa_F2_B	0	Isa	F2	B	L001	0.0	5000000	3454827	3391361	1391340	3291314	153288
14967	TCC	277	292.0	0	CaERG11_0_Isa_F2_B	0	Isa	F2	B	L001	0.0	5000000	3454827	3391361	1391340	3291314	153288
14968	ACC	277	696.0	0	CaERG11_0_Isa_F2_B	0	Isa	F2	B	L001	0.0	5000000	3454827	3391361	1391340	3291314	153288
14969	ACT	277	765.0	0	CaERG11_0_Isa_F2_B	0	Isa	F2	B	L001	0.0	5000000	3454827	3391361	1391340	3291314	153288
14970	GTT	277	455.0	0	CaERG11_0_Isa_F2_B	0	Isa	F2	B	L001	0.0	5000000	3454827	3391361	1391340	3291314	153288
14971	GTC	277	621.0	0	CaERG11_0_Isa_F2_B	0	Isa	F2	B	L001	0.0	5000000	3454827	3391361	1391340	3291314	153288
14972	TGG	277	726.0	0	CaERG11_0_Isa_F2_B	0	Isa	F2	B	L001	0.0	5000000	3454827	3391361	1391340	3291314	153288
14973	TAC	277	797.0	0	CaERG11_0_Isa_F2_B	0	Isa	F2	B	L001	0.0	5000000	3454827	3391361	1391340	3291314	153288
14974	TAT	277	548.0	0	CaERG11_0_Isa_F2_B	0	Isa	F2	B	L001	0.0	5000000	3454827	3391361	1391340	3291314	153288
14975	TAA	277	3.0	0	CaERG11_0_Isa_F2_B	0	Isa	F2	B	L001	0.0	5000000	3454827	3391361	1391340	3291314	153288
14976	GCT	280	372.0	0	CaERG11_0_Isa_F2_B	0	Isa	F2	B	L001	0.0	5000000	3454827	3391361	1391340	3291314	153288
14977	GCC	280	365.0	0	CaERG11_0_Isa_F2_B	0	Isa	F2	B	L001	0.0	5000000	3454827	3391361	1391340	3291314	153288
14978	TGC	280	507.0	0	CaERG11_0_Isa_F2_B	0	Isa	F2	B	L001	0.0	5000000	3454827	3391361	1391340	3291314	153288
14979	TGT	280	550.0	0	CaERG11_0_Isa_F2_B	0	Isa	F2	B	L001	0.0	5000000	3454827	3391361	1391340	3291314	153288
14980	GAT	280	423.0	0	CaERG11_0_Isa_F2_B	0	Isa	F2	B	L001	0.0	5000000	3454827	3391361	1391340	3291314	153288
14981	GAC	280	671.0	0	CaERG11_0_Isa_F2_B	0	Isa	F2	B	L001	0.0	5000000	3454827	3391361	1391340	3291314	153288
14982	GAG	280	485.0	0	CaERG11_0_Isa_F2_B	0	Isa	F2	B	L001	0.0	5000000	3454827	3391361	1391340	3291314	153288
14983	GAA	280	547.0	0	CaERG11_0_Isa_F2_B	0	Isa	F2	B	L001	0.0	5000000	3454827	3391361	1391340	3291314	153288
14984	TTC	280	376.0	0	CaERG11_0_Isa_F2_B	0	Isa	F2	B	L001	0.0	5000000	3454827	3391361	1391340	3291314	153288
14985	TTT	280	347.0	0	CaERG11_0_Isa_F2_B	0	Isa	F2	B	L001	0.0	5000000	3454827	3391361	1391340	3291314	153288
14986	GGT	280	544.0	0	CaERG11_0_Isa_F2_B	0	Isa	F2	B	L001	0.0	5000000	3454827	3391361	1391340	3291314	153288
14987	GGA	280	580.0	0	CaERG11_0_Isa_F2_B	0	Isa	F2	B	L001	0.0	5000000	3454827	3391361	1391340	3291314	153288
14988	CAC	280	365.0	0	CaERG11_0_Isa_F2_B	0	Isa	F2	B	L001	0.0	5000000	3454827	3391361	1391340	3291314	153288
14989	CAT	280	399.0	0	CaERG11_0_Isa_F2_B	0	Isa	F2	B	L001	0.0	5000000	3454827	3391361	1391340	3291314	153288
14990	ATC	280	475.0	0	CaERG11_0_Isa_F2_B	0	Isa	F2	B	L001	0.0	5000000	3454827	3391361	1391340	3291314	153288
14991	ATT	280	439.0	0	CaERG11_0_Isa_F2_B	0	Isa	F2	B	L001	0.0	5000000	3454827	3391361	1391340	3291314	153288
14992	AAG	280	384.0	0	CaERG11_0_Isa_F2_B	0	Isa	F2	B	L001	0.0	5000000	3454827	3391361	1391340	3291314	153288
14993	AAA	280	424.0	0	CaERG11_0_Isa_F2_B	0	Isa	F2	B	L001	0.0	5000000	3454827	3391361	1391340	3291314	153288
14994	TTG	280	368.0	0	CaERG11_0_Isa_F2_B	0	Isa	F2	B	L001	0.0	5000000	3454827	3391361	1391340	3291314	153288
14995	TTA	280	303.0	0	CaERG11_0_Isa_F2_B	0	Isa	F2	B	L001	0.0	5000000	3454827	3391361	1391340	3291314	153288
14996	ATG	280	2213.0	0	CaERG11_0_Isa_F2_B	0	Isa	F2	B	L001	0.0	5000000	3454827	3391361	1391340	3291314	153288
14997	AAC	280	436.0	0	CaERG11_0_Isa_F2_B	0	Isa	F2	B	L001	0.0	5000000	3454827	3391361	1391340	3291314	153288
14998	AAT	280	256.0	0	CaERG11_0_Isa_F2_B	0	Isa	F2	B	L001	0.0	5000000	3454827	3391361	1391340	3291314	153288
14999	CCT	280	437.0	0	CaERG11_0_Isa_F2_B	0	Isa	F2	B	L001	0.0	5000000	3454827	3391361	1391340	3291314	153288
15000	CCA	280	571.0	0	CaERG11_0_Isa_F2_B	0	Isa	F2	B	L001	0.0	5000000	3454827	3391361	1391340	3291314	153288
15001	CAG	280	641.0	0	CaERG11_0_Isa_F2_B	0	Isa	F2	B	L001	0.0	5000000	3454827	3391361	1391340	3291314	153288
15002	CAA	280	457.0	0	CaERG11_0_Isa_F2_B	0	Isa	F2	B	L001	0.0	5000000	3454827	3391361	1391340	3291314	153288
15003	AGA	280	427.0	0	CaERG11_0_Isa_F2_B	0	Isa	F2	B	L001	0.0	5000000	3454827	3391361	1391340	3291314	153288
15004	CGT	280	394.0	0	CaERG11_0_Isa_F2_B	0	Isa	F2	B	L001	0.0	5000000	3454827	3391361	1391340	3291314	153288
15005	TCT	280	359.0	0	CaERG11_0_Isa_F2_B	0	Isa	F2	B	L001	0.0	5000000	3454827	3391361	1391340	3291314	153288
15006	TCC	280	298.0	0	CaERG11_0_Isa_F2_B	0	Isa	F2	B	L001	0.0	5000000	3454827	3391361	1391340	3291314	153288
15007	ACC	280	744.0	0	CaERG11_0_Isa_F2_B	0	Isa	F2	B	L001	0.0	5000000	3454827	3391361	1391340	3291314	153288
15008	ACT	280	437.0	0	CaERG11_0_Isa_F2_B	0	Isa	F2	B	L001	0.0	5000000	3454827	3391361	1391340	3291314	153288
15009	GTT	280	445.0	0	CaERG11_0_Isa_F2_B	0	Isa	F2	B	L001	0.0	5000000	3454827	3391361	1391340	3291314	153288
15010	GTC	280	564.0	0	CaERG11_0_Isa_F2_B	0	Isa	F2	B	L001	0.0	5000000	3454827	3391361	1391340	3291314	153288
15011	TGG	280	536.0	0	CaERG11_0_Isa_F2_B	0	Isa	F2	B	L001	0.0	5000000	3454827	3391361	1391340	3291314	153288
15012	TAC	280	376.0	0	CaERG11_0_Isa_F2_B	0	Isa	F2	B	L001	0.0	5000000	3454827	3391361	1391340	3291314	153288
15013	TAT	280	254.0	0	CaERG11_0_Isa_F2_B	0	Isa	F2	B	L001	0.0	5000000	3454827	3391361	1391340	3291314	153288
15014	TAA	280	2.0	0	CaERG11_0_Isa_F2_B	0	Isa	F2	B	L001	0.0	5000000	3454827	3391361	1391340	3291314	153288
15015	GCT	154	290.0	0	CaERG11_0_Isa_F2_C	0	Isa	F2	C	L001	0.0	5000000	3554592	3494387	1394541	3434522	159452
15016	GCC	154	653.0	0	CaERG11_0_Isa_F2_C	0	Isa	F2	C	L001	0.0	5000000	3554592	3494387	1394541	3434522	159452
15017	TGC	154	988.0	0	CaERG11_0_Isa_F2_C	0	Isa	F2	C	L001	0.0	5000000	3554592	3494387	1394541	3434522	159452
15018	TGT	154	552.0	0	CaERG11_0_Isa_F2_C	0	Isa	F2	C	L001	0.0	5000000	3554592	3494387	1394541	3434522	159452
15019	GAT	154	960.0	0	CaERG11_0_Isa_F2_C	0	Isa	F2	C	L001	0.0	5000000	3554592	3494387	1394541	3434522	159452
15020	GAC	154	832.0	0	CaERG11_0_Isa_F2_C	0	Isa	F2	C	L001	0.0	5000000	3554592	3494387	1394541	3434522	159452
15021	GAG	154	479.0	0	CaERG11_0_Isa_F2_C	0	Isa	F2	C	L001	0.0	5000000	3554592	3494387	1394541	3434522	159452
15022	GAA	154	502.0	0	CaERG11_0_Isa_F2_C	0	Isa	F2	C	L001	0.0	5000000	3554592	3494387	1394541	3434522	159452
15023	TTC	154	494.0	0	CaERG11_0_Isa_F2_C	0	Isa	F2	C	L001	0.0	5000000	3554592	3494387	1394541	3434522	159452
15024	TTT	154	409.0	0	CaERG11_0_Isa_F2_C	0	Isa	F2	C	L001	0.0	5000000	3554592	3494387	1394541	3434522	159452
15025	GGT	154	787.0	0	CaERG11_0_Isa_F2_C	0	Isa	F2	C	L001	0.0	5000000	3554592	3494387	1394541	3434522	159452
15026	GGA	154	572.0	0	CaERG11_0_Isa_F2_C	0	Isa	F2	C	L001	0.0	5000000	3554592	3494387	1394541	3434522	159452
15027	CAC	154	667.0	0	CaERG11_0_Isa_F2_C	0	Isa	F2	C	L001	0.0	5000000	3554592	3494387	1394541	3434522	159452
15028	CAT	154	606.0	0	CaERG11_0_Isa_F2_C	0	Isa	F2	C	L001	0.0	5000000	3554592	3494387	1394541	3434522	159452
15029	ATC	154	498.0	0	CaERG11_0_Isa_F2_C	0	Isa	F2	C	L001	0.0	5000000	3554592	3494387	1394541	3434522	159452
15030	ATT	154	439.0	0	CaERG11_0_Isa_F2_C	0	Isa	F2	C	L001	0.0	5000000	3554592	3494387	1394541	3434522	159452
15031	AAG	154	731.0	0	CaERG11_0_Isa_F2_C	0	Isa	F2	C	L001	0.0	5000000	3554592	3494387	1394541	3434522	159452
15032	AAA	154	526.0	0	CaERG11_0_Isa_F2_C	0	Isa	F2	C	L001	0.0	5000000	3554592	3494387	1394541	3434522	159452
15033	TTG	154	603.0	0	CaERG11_0_Isa_F2_C	0	Isa	F2	C	L001	0.0	5000000	3554592	3494387	1394541	3434522	159452
15034	TTA	154	293.0	0	CaERG11_0_Isa_F2_C	0	Isa	F2	C	L001	0.0	5000000	3554592	3494387	1394541	3434522	159452
15035	ATG	154	797.0	0	CaERG11_0_Isa_F2_C	0	Isa	F2	C	L001	0.0	5000000	3554592	3494387	1394541	3434522	159452
15036	AAC	154	692.0	0	CaERG11_0_Isa_F2_C	0	Isa	F2	C	L001	0.0	5000000	3554592	3494387	1394541	3434522	159452
15037	AAT	154	383.0	0	CaERG11_0_Isa_F2_C	0	Isa	F2	C	L001	0.0	5000000	3554592	3494387	1394541	3434522	159452
15038	CCT	154	799.0	0	CaERG11_0_Isa_F2_C	0	Isa	F2	C	L001	0.0	5000000	3554592	3494387	1394541	3434522	159452
15039	CCA	154	527.0	0	CaERG11_0_Isa_F2_C	0	Isa	F2	C	L001	0.0	5000000	3554592	3494387	1394541	3434522	159452
15040	CAG	154	647.0	0	CaERG11_0_Isa_F2_C	0	Isa	F2	C	L001	0.0	5000000	3554592	3494387	1394541	3434522	159452
15041	CAA	154	563.0	0	CaERG11_0_Isa_F2_C	0	Isa	F2	C	L001	0.0	5000000	3554592	3494387	1394541	3434522	159452
15042	AGA	154	467.0	0	CaERG11_0_Isa_F2_C	0	Isa	F2	C	L001	0.0	5000000	3554592	3494387	1394541	3434522	159452
15043	CGT	154	808.0	0	CaERG11_0_Isa_F2_C	0	Isa	F2	C	L001	0.0	5000000	3554592	3494387	1394541	3434522	159452
15044	TCT	154	675.0	0	CaERG11_0_Isa_F2_C	0	Isa	F2	C	L001	0.0	5000000	3554592	3494387	1394541	3434522	159452
15045	TCC	154	558.0	0	CaERG11_0_Isa_F2_C	0	Isa	F2	C	L001	0.0	5000000	3554592	3494387	1394541	3434522	159452
15046	ACC	154	764.0	0	CaERG11_0_Isa_F2_C	0	Isa	F2	C	L001	0.0	5000000	3554592	3494387	1394541	3434522	159452
15047	ACT	154	508.0	0	CaERG11_0_Isa_F2_C	0	Isa	F2	C	L001	0.0	5000000	3554592	3494387	1394541	3434522	159452
15048	GTT	154	163.0	0	CaERG11_0_Isa_F2_C	0	Isa	F2	C	L001	0.0	5000000	3554592	3494387	1394541	3434522	159452
15049	GTC	154	642.0	0	CaERG11_0_Isa_F2_C	0	Isa	F2	C	L001	0.0	5000000	3554592	3494387	1394541	3434522	159452
15050	TGG	154	878.0	0	CaERG11_0_Isa_F2_C	0	Isa	F2	C	L001	0.0	5000000	3554592	3494387	1394541	3434522	159452
15051	TAC	154	532.0	0	CaERG11_0_Isa_F2_C	0	Isa	F2	C	L001	0.0	5000000	3554592	3494387	1394541	3434522	159452
15052	TAT	154	654.0	0	CaERG11_0_Isa_F2_C	0	Isa	F2	C	L001	0.0	5000000	3554592	3494387	1394541	3434522	159452
15053	TAA	154	843.0	0	CaERG11_0_Isa_F2_C	0	Isa	F2	C	L001	0.0	5000000	3554592	3494387	1394541	3434522	159452
15054	GCT	155	1135.0	0	CaERG11_0_Isa_F2_C	0	Isa	F2	C	L001	0.0	5000000	3554592	3494387	1394541	3434522	159452
15055	GCC	155	1107.0	0	CaERG11_0_Isa_F2_C	0	Isa	F2	C	L001	0.0	5000000	3554592	3494387	1394541	3434522	159452
15056	TGC	155	1101.0	0	CaERG11_0_Isa_F2_C	0	Isa	F2	C	L001	0.0	5000000	3554592	3494387	1394541	3434522	159452
15057	TGT	155	522.0	0	CaERG11_0_Isa_F2_C	0	Isa	F2	C	L001	0.0	5000000	3554592	3494387	1394541	3434522	159452
15058	GAT	155	1048.0	0	CaERG11_0_Isa_F2_C	0	Isa	F2	C	L001	0.0	5000000	3554592	3494387	1394541	3434522	159452
15059	GAC	155	840.0	0	CaERG11_0_Isa_F2_C	0	Isa	F2	C	L001	0.0	5000000	3554592	3494387	1394541	3434522	159452
15060	GAG	155	1113.0	0	CaERG11_0_Isa_F2_C	0	Isa	F2	C	L001	0.0	5000000	3554592	3494387	1394541	3434522	159452
15061	GAA	155	637.0	0	CaERG11_0_Isa_F2_C	0	Isa	F2	C	L001	0.0	5000000	3554592	3494387	1394541	3434522	159452
15062	TTC	155		0	CaERG11_0_Isa_F2_C	0	Isa	F2	C	L001	0.0	5000000	3554592	3494387	1394541	3434522	159452
15063	TTT	155	633.0	0	CaERG11_0_Isa_F2_C	0	Isa	F2	C	L001	0.0	5000000	3554592	3494387	1394541	3434522	159452
15064	GGT	155	741.0	0	CaERG11_0_Isa_F2_C	0	Isa	F2	C	L001	0.0	5000000	3554592	3494387	1394541	3434522	159452
15065	GGA	155	568.0	0	CaERG11_0_Isa_F2_C	0	Isa	F2	C	L001	0.0	5000000	3554592	3494387	1394541	3434522	159452
15066	CAC	155	1078.0	0	CaERG11_0_Isa_F2_C	0	Isa	F2	C	L001	0.0	5000000	3554592	3494387	1394541	3434522	159452
15067	CAT	155	838.0	0	CaERG11_0_Isa_F2_C	0	Isa	F2	C	L001	0.0	5000000	3554592	3494387	1394541	3434522	159452
15068	ATC	155	680.0	0	CaERG11_0_Isa_F2_C	0	Isa	F2	C	L001	0.0	5000000	3554592	3494387	1394541	3434522	159452
15069	ATT	155	986.0	0	CaERG11_0_Isa_F2_C	0	Isa	F2	C	L001	0.0	5000000	3554592	3494387	1394541	3434522	159452
15070	AAG	155	555.0	0	CaERG11_0_Isa_F2_C	0	Isa	F2	C	L001	0.0	5000000	3554592	3494387	1394541	3434522	159452
15071	AAA	155	673.0	0	CaERG11_0_Isa_F2_C	0	Isa	F2	C	L001	0.0	5000000	3554592	3494387	1394541	3434522	159452
15072	TTG	155	979.0	0	CaERG11_0_Isa_F2_C	0	Isa	F2	C	L001	0.0	5000000	3554592	3494387	1394541	3434522	159452
15073	TTA	155	2279.0	0	CaERG11_0_Isa_F2_C	0	Isa	F2	C	L001	0.0	5000000	3554592	3494387	1394541	3434522	159452
15074	ATG	155	1040.0	0	CaERG11_0_Isa_F2_C	0	Isa	F2	C	L001	0.0	5000000	3554592	3494387	1394541	3434522	159452
15075	AAC	155	608.0	0	CaERG11_0_Isa_F2_C	0	Isa	F2	C	L001	0.0	5000000	3554592	3494387	1394541	3434522	159452
15076	AAT	155	634.0	0	CaERG11_0_Isa_F2_C	0	Isa	F2	C	L001	0.0	5000000	3554592	3494387	1394541	3434522	159452
15077	CCT	155	985.0	0	CaERG11_0_Isa_F2_C	0	Isa	F2	C	L001	0.0	5000000	3554592	3494387	1394541	3434522	159452
15078	CCA	155	807.0	0	CaERG11_0_Isa_F2_C	0	Isa	F2	C	L001	0.0	5000000	3554592	3494387	1394541	3434522	159452
15079	CAG	155	1093.0	0	CaERG11_0_Isa_F2_C	0	Isa	F2	C	L001	0.0	5000000	3554592	3494387	1394541	3434522	159452
15080	CAA	155	635.0	0	CaERG11_0_Isa_F2_C	0	Isa	F2	C	L001	0.0	5000000	3554592	3494387	1394541	3434522	159452
15081	AGA	155	801.0	0	CaERG11_0_Isa_F2_C	0	Isa	F2	C	L001	0.0	5000000	3554592	3494387	1394541	3434522	159452
15082	CGT	155	1121.0	0	CaERG11_0_Isa_F2_C	0	Isa	F2	C	L001	0.0	5000000	3554592	3494387	1394541	3434522	159452
15083	TCT	155	767.0	0	CaERG11_0_Isa_F2_C	0	Isa	F2	C	L001	0.0	5000000	3554592	3494387	1394541	3434522	159452
15084	TCC	155	1078.0	0	CaERG11_0_Isa_F2_C	0	Isa	F2	C	L001	0.0	5000000	3554592	3494387	1394541	3434522	159452
15085	ACC	155	969.0	0	CaERG11_0_Isa_F2_C	0	Isa	F2	C	L001	0.0	5000000	3554592	3494387	1394541	3434522	159452
15086	ACT	155	1271.0	0	CaERG11_0_Isa_F2_C	0	Isa	F2	C	L001	0.0	5000000	3554592	3494387	1394541	3434522	159452
15087	GTT	155	732.0	0	CaERG11_0_Isa_F2_C	0	Isa	F2	C	L001	0.0	5000000	3554592	3494387	1394541	3434522	159452
15088	GTC	155	1020.0	0	CaERG11_0_Isa_F2_C	0	Isa	F2	C	L001	0.0	5000000	3554592	3494387	1394541	3434522	159452
15089	TGG	155	804.0	0	CaERG11_0_Isa_F2_C	0	Isa	F2	C	L001	0.0	5000000	3554592	3494387	1394541	3434522	159452
15090	TAC	155	935.0	0	CaERG11_0_Isa_F2_C	0	Isa	F2	C	L001	0.0	5000000	3554592	3494387	1394541	3434522	159452
15091	TAT	155	822.0	0	CaERG11_0_Isa_F2_C	0	Isa	F2	C	L001	0.0	5000000	3554592	3494387	1394541	3434522	159452
15092	TAA	155	2.0	0	CaERG11_0_Isa_F2_C	0	Isa	F2	C	L001	0.0	5000000	3554592	3494387	1394541	3434522	159452
15093	GCT	158	565.0	0	CaERG11_0_Isa_F2_C	0	Isa	F2	C	L001	0.0	5000000	3554592	3494387	1394541	3434522	159452
15094	GCC	158	501.0	0	CaERG11_0_Isa_F2_C	0	Isa	F2	C	L001	0.0	5000000	3554592	3494387	1394541	3434522	159452
15095	TGC	158	874.0	0	CaERG11_0_Isa_F2_C	0	Isa	F2	C	L001	0.0	5000000	3554592	3494387	1394541	3434522	159452
15096	TGT	158	763.0	0	CaERG11_0_Isa_F2_C	0	Isa	F2	C	L001	0.0	5000000	3554592	3494387	1394541	3434522	159452
15097	GAT	158	727.0	0	CaERG11_0_Isa_F2_C	0	Isa	F2	C	L001	0.0	5000000	3554592	3494387	1394541	3434522	159452
15098	GAC	158	605.0	0	CaERG11_0_Isa_F2_C	0	Isa	F2	C	L001	0.0	5000000	3554592	3494387	1394541	3434522	159452
15099	GAG	158	595.0	0	CaERG11_0_Isa_F2_C	0	Isa	F2	C	L001	0.0	5000000	3554592	3494387	1394541	3434522	159452
15100	GAA	158	590.0	0	CaERG11_0_Isa_F2_C	0	Isa	F2	C	L001	0.0	5000000	3554592	3494387	1394541	3434522	159452
15101	TTC	158	418.0	0	CaERG11_0_Isa_F2_C	0	Isa	F2	C	L001	0.0	5000000	3554592	3494387	1394541	3434522	159452
15102	TTT	158	321.0	0	CaERG11_0_Isa_F2_C	0	Isa	F2	C	L001	0.0	5000000	3554592	3494387	1394541	3434522	159452
15103	GGT	158	779.0	0	CaERG11_0_Isa_F2_C	0	Isa	F2	C	L001	0.0	5000000	3554592	3494387	1394541	3434522	159452
15104	GGA	158	568.0	0	CaERG11_0_Isa_F2_C	0	Isa	F2	C	L001	0.0	5000000	3554592	3494387	1394541	3434522	159452
15105	CAC	158	384.0	0	CaERG11_0_Isa_F2_C	0	Isa	F2	C	L001	0.0	5000000	3554592	3494387	1394541	3434522	159452
15106	CAT	158	811.0	0	CaERG11_0_Isa_F2_C	0	Isa	F2	C	L001	0.0	5000000	3554592	3494387	1394541	3434522	159452
15107	ATC	158	781.0	0	CaERG11_0_Isa_F2_C	0	Isa	F2	C	L001	0.0	5000000	3554592	3494387	1394541	3434522	159452
15108	ATT	158	481.0	0	CaERG11_0_Isa_F2_C	0	Isa	F2	C	L001	0.0	5000000	3554592	3494387	1394541	3434522	159452
15109	AAG	158	572.0	0	CaERG11_0_Isa_F2_C	0	Isa	F2	C	L001	0.0	5000000	3554592	3494387	1394541	3434522	159452
15110	AAA	158	468.0	0	CaERG11_0_Isa_F2_C	0	Isa	F2	C	L001	0.0	5000000	3554592	3494387	1394541	3434522	159452
15111	TTG	158	503.0	0	CaERG11_0_Isa_F2_C	0	Isa	F2	C	L001	0.0	5000000	3554592	3494387	1394541	3434522	159452
15112	TTA	158	439.0	0	CaERG11_0_Isa_F2_C	0	Isa	F2	C	L001	0.0	5000000	3554592	3494387	1394541	3434522	159452
15113	ATG	158	629.0	0	CaERG11_0_Isa_F2_C	0	Isa	F2	C	L001	0.0	5000000	3554592	3494387	1394541	3434522	159452
15114	AAC	158	523.0	0	CaERG11_0_Isa_F2_C	0	Isa	F2	C	L001	0.0	5000000	3554592	3494387	1394541	3434522	159452
15115	AAT	158	502.0	0	CaERG11_0_Isa_F2_C	0	Isa	F2	C	L001	0.0	5000000	3554592	3494387	1394541	3434522	159452
15116	CCT	158	403.0	0	CaERG11_0_Isa_F2_C	0	Isa	F2	C	L001	0.0	5000000	3554592	3494387	1394541	3434522	159452
15117	CCA	158	412.0	0	CaERG11_0_Isa_F2_C	0	Isa	F2	C	L001	0.0	5000000	3554592	3494387	1394541	3434522	159452
15118	CAG	158	589.0	0	CaERG11_0_Isa_F2_C	0	Isa	F2	C	L001	0.0	5000000	3554592	3494387	1394541	3434522	159452
15119	CAA	158	412.0	0	CaERG11_0_Isa_F2_C	0	Isa	F2	C	L001	0.0	5000000	3554592	3494387	1394541	3434522	159452
15120	AGA	158	412.0	0	CaERG11_0_Isa_F2_C	0	Isa	F2	C	L001	0.0	5000000	3554592	3494387	1394541	3434522	159452
15121	CGT	158	535.0	0	CaERG11_0_Isa_F2_C	0	Isa	F2	C	L001	0.0	5000000	3554592	3494387	1394541	3434522	159452
15122	TCT	158	547.0	0	CaERG11_0_Isa_F2_C	0	Isa	F2	C	L001	0.0	5000000	3554592	3494387	1394541	3434522	159452
15123	TCC	158	229.0	0	CaERG11_0_Isa_F2_C	0	Isa	F2	C	L001	0.0	5000000	3554592	3494387	1394541	3434522	159452
15124	ACC	158	462.0	0	CaERG11_0_Isa_F2_C	0	Isa	F2	C	L001	0.0	5000000	3554592	3494387	1394541	3434522	159452
15125	ACT	158	744.0	0	CaERG11_0_Isa_F2_C	0	Isa	F2	C	L001	0.0	5000000	3554592	3494387	1394541	3434522	159452
15126	GTT	158	746.0	0	CaERG11_0_Isa_F2_C	0	Isa	F2	C	L001	0.0	5000000	3554592	3494387	1394541	3434522	159452
15127	GTC	158	390.0	0	CaERG11_0_Isa_F2_C	0	Isa	F2	C	L001	0.0	5000000	3554592	3494387	1394541	3434522	159452
15128	TGG	158	424.0	0	CaERG11_0_Isa_F2_C	0	Isa	F2	C	L001	0.0	5000000	3554592	3494387	1394541	3434522	159452
15129	TAC	158	800.0	0	CaERG11_0_Isa_F2_C	0	Isa	F2	C	L001	0.0	5000000	3554592	3494387	1394541	3434522	159452
15130	TAT	158		0	CaERG11_0_Isa_F2_C	0	Isa	F2	C	L001	0.0	5000000	3554592	3494387	1394541	3434522	159452
15131	TAA	158	19.0	0	CaERG11_0_Isa_F2_C	0	Isa	F2	C	L001	0.0	5000000	3554592	3494387	1394541	3434522	159452
15132	GCT	162	570.0	0	CaERG11_0_Isa_F2_C	0	Isa	F2	C	L001	0.0	5000000	3554592	3494387	1394541	3434522	159452
15133	GCC	162	221.0	0	CaERG11_0_Isa_F2_C	0	Isa	F2	C	L001	0.0	5000000	3554592	3494387	1394541	3434522	159452
15134	TGC	162	907.0	0	CaERG11_0_Isa_F2_C	0	Isa	F2	C	L001	0.0	5000000	3554592	3494387	1394541	3434522	159452
15135	TGT	162	603.0	0	CaERG11_0_Isa_F2_C	0	Isa	F2	C	L001	0.0	5000000	3554592	3494387	1394541	3434522	159452
15136	GAT	162	453.0	0	CaERG11_0_Isa_F2_C	0	Isa	F2	C	L001	0.0	5000000	3554592	3494387	1394541	3434522	159452
15137	GAC	162	640.0	0	CaERG11_0_Isa_F2_C	0	Isa	F2	C	L001	0.0	5000000	3554592	3494387	1394541	3434522	159452
15138	GAG	162	707.0	0	CaERG11_0_Isa_F2_C	0	Isa	F2	C	L001	0.0	5000000	3554592	3494387	1394541	3434522	159452
15139	GAA	162	758.0	0	CaERG11_0_Isa_F2_C	0	Isa	F2	C	L001	0.0	5000000	3554592	3494387	1394541	3434522	159452
15140	TTC	162	619.0	0	CaERG11_0_Isa_F2_C	0	Isa	F2	C	L001	0.0	5000000	3554592	3494387	1394541	3434522	159452
15141	TTT	162	682.0	0	CaERG11_0_Isa_F2_C	0	Isa	F2	C	L001	0.0	5000000	3554592	3494387	1394541	3434522	159452
15142	GGT	162	806.0	0	CaERG11_0_Isa_F2_C	0	Isa	F2	C	L001	0.0	5000000	3554592	3494387	1394541	3434522	159452
15143	GGA	162	1474.0	0	CaERG11_0_Isa_F2_C	0	Isa	F2	C	L001	0.0	5000000	3554592	3494387	1394541	3434522	159452
15144	CAC	162	688.0	0	CaERG11_0_Isa_F2_C	0	Isa	F2	C	L001	0.0	5000000	3554592	3494387	1394541	3434522	159452
15145	CAT	162	764.0	0	CaERG11_0_Isa_F2_C	0	Isa	F2	C	L001	0.0	5000000	3554592	3494387	1394541	3434522	159452
15146	ATC	162	566.0	0	CaERG11_0_Isa_F2_C	0	Isa	F2	C	L001	0.0	5000000	3554592	3494387	1394541	3434522	159452
15147	ATT	162		0	CaERG11_0_Isa_F2_C	0	Isa	F2	C	L001	0.0	5000000	3554592	3494387	1394541	3434522	159452
15148	AAG	162	634.0	0	CaERG11_0_Isa_F2_C	0	Isa	F2	C	L001	0.0	5000000	3554592	3494387	1394541	3434522	159452
15149	AAA	162	494.0	0	CaERG11_0_Isa_F2_C	0	Isa	F2	C	L001	0.0	5000000	3554592	3494387	1394541	3434522	159452
15150	TTG	162	770.0	0	CaERG11_0_Isa_F2_C	0	Isa	F2	C	L001	0.0	5000000	3554592	3494387	1394541	3434522	159452
15151	TTA	162	788.0	0	CaERG11_0_Isa_F2_C	0	Isa	F2	C	L001	0.0	5000000	3554592	3494387	1394541	3434522	159452
15152	ATG	162	1102.0	0	CaERG11_0_Isa_F2_C	0	Isa	F2	C	L001	0.0	5000000	3554592	3494387	1394541	3434522	159452
15153	AAC	162	492.0	0	CaERG11_0_Isa_F2_C	0	Isa	F2	C	L001	0.0	5000000	3554592	3494387	1394541	3434522	159452
15154	AAT	162	627.0	0	CaERG11_0_Isa_F2_C	0	Isa	F2	C	L001	0.0	5000000	3554592	3494387	1394541	3434522	159452
15155	CCT	162	898.0	0	CaERG11_0_Isa_F2_C	0	Isa	F2	C	L001	0.0	5000000	3554592	3494387	1394541	3434522	159452
15156	CCA	162	837.0	0	CaERG11_0_Isa_F2_C	0	Isa	F2	C	L001	0.0	5000000	3554592	3494387	1394541	3434522	159452
15157	CAG	162	720.0	0	CaERG11_0_Isa_F2_C	0	Isa	F2	C	L001	0.0	5000000	3554592	3494387	1394541	3434522	159452
15158	CAA	162	1300.0	0	CaERG11_0_Isa_F2_C	0	Isa	F2	C	L001	0.0	5000000	3554592	3494387	1394541	3434522	159452
15159	AGA	162	692.0	0	CaERG11_0_Isa_F2_C	0	Isa	F2	C	L001	0.0	5000000	3554592	3494387	1394541	3434522	159452
15160	CGT	162	1013.0	0	CaERG11_0_Isa_F2_C	0	Isa	F2	C	L001	0.0	5000000	3554592	3494387	1394541	3434522	159452
15161	TCT	162	485.0	0	CaERG11_0_Isa_F2_C	0	Isa	F2	C	L001	0.0	5000000	3554592	3494387	1394541	3434522	159452
15162	TCC	162	418.0	0	CaERG11_0_Isa_F2_C	0	Isa	F2	C	L001	0.0	5000000	3554592	3494387	1394541	3434522	159452
15163	ACC	162	366.0	0	CaERG11_0_Isa_F2_C	0	Isa	F2	C	L001	0.0	5000000	3554592	3494387	1394541	3434522	159452
15164	ACT	162	440.0	0	CaERG11_0_Isa_F2_C	0	Isa	F2	C	L001	0.0	5000000	3554592	3494387	1394541	3434522	159452
15165	GTT	162	885.0	0	CaERG11_0_Isa_F2_C	0	Isa	F2	C	L001	0.0	5000000	3554592	3494387	1394541	3434522	159452
15166	GTC	162	369.0	0	CaERG11_0_Isa_F2_C	0	Isa	F2	C	L001	0.0	5000000	3554592	3494387	1394541	3434522	159452
15167	TGG	162	891.0	0	CaERG11_0_Isa_F2_C	0	Isa	F2	C	L001	0.0	5000000	3554592	3494387	1394541	3434522	159452
15168	TAC	162	522.0	0	CaERG11_0_Isa_F2_C	0	Isa	F2	C	L001	0.0	5000000	3554592	3494387	1394541	3434522	159452
15169	TAT	162	675.0	0	CaERG11_0_Isa_F2_C	0	Isa	F2	C	L001	0.0	5000000	3554592	3494387	1394541	3434522	159452
15170	TAA	162	10.0	0	CaERG11_0_Isa_F2_C	0	Isa	F2	C	L001	0.0	5000000	3554592	3494387	1394541	3434522	159452
15171	GCT	192	800.0	0	CaERG11_0_Isa_F2_C	0	Isa	F2	C	L001	0.0	5000000	3554592	3494387	1394541	3434522	159452
15172	GCC	192	328.0	0	CaERG11_0_Isa_F2_C	0	Isa	F2	C	L001	0.0	5000000	3554592	3494387	1394541	3434522	159452
15173	TGC	192	821.0	0	CaERG11_0_Isa_F2_C	0	Isa	F2	C	L001	0.0	5000000	3554592	3494387	1394541	3434522	159452
15174	TGT	192	905.0	0	CaERG11_0_Isa_F2_C	0	Isa	F2	C	L001	0.0	5000000	3554592	3494387	1394541	3434522	159452
15175	GAT	192	643.0	0	CaERG11_0_Isa_F2_C	0	Isa	F2	C	L001	0.0	5000000	3554592	3494387	1394541	3434522	159452
15176	GAC	192	752.0	0	CaERG11_0_Isa_F2_C	0	Isa	F2	C	L001	0.0	5000000	3554592	3494387	1394541	3434522	159452
15177	GAG	192	433.0	0	CaERG11_0_Isa_F2_C	0	Isa	F2	C	L001	0.0	5000000	3554592	3494387	1394541	3434522	159452
15178	GAA	192	624.0	0	CaERG11_0_Isa_F2_C	0	Isa	F2	C	L001	0.0	5000000	3554592	3494387	1394541	3434522	159452
15179	TTC	192	676.0	0	CaERG11_0_Isa_F2_C	0	Isa	F2	C	L001	0.0	5000000	3554592	3494387	1394541	3434522	159452
15180	TTT	192	556.0	0	CaERG11_0_Isa_F2_C	0	Isa	F2	C	L001	0.0	5000000	3554592	3494387	1394541	3434522	159452
15181	GGT	192	930.0	0	CaERG11_0_Isa_F2_C	0	Isa	F2	C	L001	0.0	5000000	3554592	3494387	1394541	3434522	159452
15182	GGA	192	818.0	0	CaERG11_0_Isa_F2_C	0	Isa	F2	C	L001	0.0	5000000	3554592	3494387	1394541	3434522	159452
15183	CAC	192	1327.0	0	CaERG11_0_Isa_F2_C	0	Isa	F2	C	L001	0.0	5000000	3554592	3494387	1394541	3434522	159452
15184	CAT	192	838.0	0	CaERG11_0_Isa_F2_C	0	Isa	F2	C	L001	0.0	5000000	3554592	3494387	1394541	3434522	159452
15185	ATC	192	831.0	0	CaERG11_0_Isa_F2_C	0	Isa	F2	C	L001	0.0	5000000	3554592	3494387	1394541	3434522	159452
15186	ATT	192	530.0	0	CaERG11_0_Isa_F2_C	0	Isa	F2	C	L001	0.0	5000000	3554592	3494387	1394541	3434522	159452
15187	AAG	192	647.0	0	CaERG11_0_Isa_F2_C	0	Isa	F2	C	L001	0.0	5000000	3554592	3494387	1394541	3434522	159452
15188	AAA	192	545.0	0	CaERG11_0_Isa_F2_C	0	Isa	F2	C	L001	0.0	5000000	3554592	3494387	1394541	3434522	159452
15189	TTG	192	578.0	0	CaERG11_0_Isa_F2_C	0	Isa	F2	C	L001	0.0	5000000	3554592	3494387	1394541	3434522	159452
15190	TTA	192	489.0	0	CaERG11_0_Isa_F2_C	0	Isa	F2	C	L001	0.0	5000000	3554592	3494387	1394541	3434522	159452
15191	ATG	192	790.0	0	CaERG11_0_Isa_F2_C	0	Isa	F2	C	L001	0.0	5000000	3554592	3494387	1394541	3434522	159452
15192	AAC	192	612.0	0	CaERG11_0_Isa_F2_C	0	Isa	F2	C	L001	0.0	5000000	3554592	3494387	1394541	3434522	159452
15193	AAT	192	761.0	0	CaERG11_0_Isa_F2_C	0	Isa	F2	C	L001	0.0	5000000	3554592	3494387	1394541	3434522	159452
15194	CCT	192	371.0	0	CaERG11_0_Isa_F2_C	0	Isa	F2	C	L001	0.0	5000000	3554592	3494387	1394541	3434522	159452
15195	CCA	192	660.0	0	CaERG11_0_Isa_F2_C	0	Isa	F2	C	L001	0.0	5000000	3554592	3494387	1394541	3434522	159452
15196	CAG	192	910.0	0	CaERG11_0_Isa_F2_C	0	Isa	F2	C	L001	0.0	5000000	3554592	3494387	1394541	3434522	159452
15197	CAA	192		0	CaERG11_0_Isa_F2_C	0	Isa	F2	C	L001	0.0	5000000	3554592	3494387	1394541	3434522	159452
15198	AGA	192	549.0	0	CaERG11_0_Isa_F2_C	0	Isa	F2	C	L001	0.0	5000000	3554592	3494387	1394541	3434522	159452
15199	CGT	192	855.0	0	CaERG11_0_Isa_F2_C	0	Isa	F2	C	L001	0.0	5000000	3554592	3494387	1394541	3434522	159452
15200	TCT	192	468.0	0	CaERG11_0_Isa_F2_C	0	Isa	F2	C	L001	0.0	5000000	3554592	3494387	1394541	3434522	159452
15201	TCC	192	595.0	0	CaERG11_0_Isa_F2_C	0	Isa	F2	C	L001	0.0	5000000	3554592	3494387	1394541	3434522	159452
15202	ACC	192	461.0	0	CaERG11_0_Isa_F2_C	0	Isa	F2	C	L001	0.0	5000000	3554592	3494387	1394541	3434522	159452
15203	ACT	192	724.0	0	CaERG11_0_Isa_F2_C	0	Isa	F2	C	L001	0.0	5000000	3554592	3494387	1394541	3434522	159452
15204	GTT	192	772.0	0	CaERG11_0_Isa_F2_C	0	Isa	F2	C	L001	0.0	5000000	3554592	3494387	1394541	3434522	159452
15205	GTC	192	779.0	0	CaERG11_0_Isa_F2_C	0	Isa	F2	C	L001	0.0	5000000	3554592	3494387	1394541	3434522	159452
15206	TGG	192	963.0	0	CaERG11_0_Isa_F2_C	0	Isa	F2	C	L001	0.0	5000000	3554592	3494387	1394541	3434522	159452
15207	TAC	192	448.0	0	CaERG11_0_Isa_F2_C	0	Isa	F2	C	L001	0.0	5000000	3554592	3494387	1394541	3434522	159452
15208	TAT	192	953.0	0	CaERG11_0_Isa_F2_C	0	Isa	F2	C	L001	0.0	5000000	3554592	3494387	1394541	3434522	159452
15209	TAA	192	24.0	0	CaERG11_0_Isa_F2_C	0	Isa	F2	C	L001	0.0	5000000	3554592	3494387	1394541	3434522	159452
15210	GCT	195	886.0	0	CaERG11_0_Isa_F2_C	0	Isa	F2	C	L001	0.0	5000000	3554592	3494387	1394541	3434522	159452
15211	GCC	195	832.0	0	CaERG11_0_Isa_F2_C	0	Isa	F2	C	L001	0.0	5000000	3554592	3494387	1394541	3434522	159452
15212	TGC	195	1715.0	0	CaERG11_0_Isa_F2_C	0	Isa	F2	C	L001	0.0	5000000	3554592	3494387	1394541	3434522	159452
15213	TGT	195	1342.0	0	CaERG11_0_Isa_F2_C	0	Isa	F2	C	L001	0.0	5000000	3554592	3494387	1394541	3434522	159452
15214	GAT	195	700.0	0	CaERG11_0_Isa_F2_C	0	Isa	F2	C	L001	0.0	5000000	3554592	3494387	1394541	3434522	159452
15215	GAC	195	1426.0	0	CaERG11_0_Isa_F2_C	0	Isa	F2	C	L001	0.0	5000000	3554592	3494387	1394541	3434522	159452
15216	GAG	195	792.0	0	CaERG11_0_Isa_F2_C	0	Isa	F2	C	L001	0.0	5000000	3554592	3494387	1394541	3434522	159452
15217	GAA	195	882.0	0	CaERG11_0_Isa_F2_C	0	Isa	F2	C	L001	0.0	5000000	3554592	3494387	1394541	3434522	159452
15218	TTC	195	925.0	0	CaERG11_0_Isa_F2_C	0	Isa	F2	C	L001	0.0	5000000	3554592	3494387	1394541	3434522	159452
15219	TTT	195	1096.0	0	CaERG11_0_Isa_F2_C	0	Isa	F2	C	L001	0.0	5000000	3554592	3494387	1394541	3434522	159452
15220	GGT	195	1187.0	0	CaERG11_0_Isa_F2_C	0	Isa	F2	C	L001	0.0	5000000	3554592	3494387	1394541	3434522	159452
15221	GGA	195	795.0	0	CaERG11_0_Isa_F2_C	0	Isa	F2	C	L001	0.0	5000000	3554592	3494387	1394541	3434522	159452
15222	CAC	195	692.0	0	CaERG11_0_Isa_F2_C	0	Isa	F2	C	L001	0.0	5000000	3554592	3494387	1394541	3434522	159452
15223	CAT	195	947.0	0	CaERG11_0_Isa_F2_C	0	Isa	F2	C	L001	0.0	5000000	3554592	3494387	1394541	3434522	159452
15224	ATC	195		0	CaERG11_0_Isa_F2_C	0	Isa	F2	C	L001	0.0	5000000	3554592	3494387	1394541	3434522	159452
15225	ATT	195	745.0	0	CaERG11_0_Isa_F2_C	0	Isa	F2	C	L001	0.0	5000000	3554592	3494387	1394541	3434522	159452
15226	AAG	195	645.0	0	CaERG11_0_Isa_F2_C	0	Isa	F2	C	L001	0.0	5000000	3554592	3494387	1394541	3434522	159452
15227	AAA	195	479.0	0	CaERG11_0_Isa_F2_C	0	Isa	F2	C	L001	0.0	5000000	3554592	3494387	1394541	3434522	159452
15228	TTG	195	962.0	0	CaERG11_0_Isa_F2_C	0	Isa	F2	C	L001	0.0	5000000	3554592	3494387	1394541	3434522	159452
15229	TTA	195	949.0	0	CaERG11_0_Isa_F2_C	0	Isa	F2	C	L001	0.0	5000000	3554592	3494387	1394541	3434522	159452
15230	ATG	195	842.0	0	CaERG11_0_Isa_F2_C	0	Isa	F2	C	L001	0.0	5000000	3554592	3494387	1394541	3434522	159452
15231	AAC	195	695.0	0	CaERG11_0_Isa_F2_C	0	Isa	F2	C	L001	0.0	5000000	3554592	3494387	1394541	3434522	159452
15232	AAT	195	1215.0	0	CaERG11_0_Isa_F2_C	0	Isa	F2	C	L001	0.0	5000000	3554592	3494387	1394541	3434522	159452
15233	CCT	195	1071.0	0	CaERG11_0_Isa_F2_C	0	Isa	F2	C	L001	0.0	5000000	3554592	3494387	1394541	3434522	159452
15234	CCA	195	644.0	0	CaERG11_0_Isa_F2_C	0	Isa	F2	C	L001	0.0	5000000	3554592	3494387	1394541	3434522	159452
15235	CAG	195	679.0	0	CaERG11_0_Isa_F2_C	0	Isa	F2	C	L001	0.0	5000000	3554592	3494387	1394541	3434522	159452
15236	CAA	195	812.0	0	CaERG11_0_Isa_F2_C	0	Isa	F2	C	L001	0.0	5000000	3554592	3494387	1394541	3434522	159452
15237	AGA	195	695.0	0	CaERG11_0_Isa_F2_C	0	Isa	F2	C	L001	0.0	5000000	3554592	3494387	1394541	3434522	159452
15238	CGT	195	689.0	0	CaERG11_0_Isa_F2_C	0	Isa	F2	C	L001	0.0	5000000	3554592	3494387	1394541	3434522	159452
15239	TCT	195	1165.0	0	CaERG11_0_Isa_F2_C	0	Isa	F2	C	L001	0.0	5000000	3554592	3494387	1394541	3434522	159452
15240	TCC	195	689.0	0	CaERG11_0_Isa_F2_C	0	Isa	F2	C	L001	0.0	5000000	3554592	3494387	1394541	3434522	159452
15241	ACC	195	1068.0	0	CaERG11_0_Isa_F2_C	0	Isa	F2	C	L001	0.0	5000000	3554592	3494387	1394541	3434522	159452
15242	ACT	195	976.0	0	CaERG11_0_Isa_F2_C	0	Isa	F2	C	L001	0.0	5000000	3554592	3494387	1394541	3434522	159452
15243	GTT	195	903.0	0	CaERG11_0_Isa_F2_C	0	Isa	F2	C	L001	0.0	5000000	3554592	3494387	1394541	3434522	159452
15244	GTC	195	646.0	0	CaERG11_0_Isa_F2_C	0	Isa	F2	C	L001	0.0	5000000	3554592	3494387	1394541	3434522	159452
15245	TGG	195	1219.0	0	CaERG11_0_Isa_F2_C	0	Isa	F2	C	L001	0.0	5000000	3554592	3494387	1394541	3434522	159452
15246	TAC	195	1107.0	0	CaERG11_0_Isa_F2_C	0	Isa	F2	C	L001	0.0	5000000	3554592	3494387	1394541	3434522	159452
15247	TAT	195	839.0	0	CaERG11_0_Isa_F2_C	0	Isa	F2	C	L001	0.0	5000000	3554592	3494387	1394541	3434522	159452
15248	TAA	195	5.0	0	CaERG11_0_Isa_F2_C	0	Isa	F2	C	L001	0.0	5000000	3554592	3494387	1394541	3434522	159452
15249	GCT	196	820.0	0	CaERG11_0_Isa_F2_C	0	Isa	F2	C	L001	0.0	5000000	3554592	3494387	1394541	3434522	159452
15250	GCC	196	1262.0	0	CaERG11_0_Isa_F2_C	0	Isa	F2	C	L001	0.0	5000000	3554592	3494387	1394541	3434522	159452
15251	TGC	196	1122.0	0	CaERG11_0_Isa_F2_C	0	Isa	F2	C	L001	0.0	5000000	3554592	3494387	1394541	3434522	159452
15252	TGT	196	585.0	0	CaERG11_0_Isa_F2_C	0	Isa	F2	C	L001	0.0	5000000	3554592	3494387	1394541	3434522	159452
15253	GAT	196	638.0	0	CaERG11_0_Isa_F2_C	0	Isa	F2	C	L001	0.0	5000000	3554592	3494387	1394541	3434522	159452
15254	GAC	196	599.0	0	CaERG11_0_Isa_F2_C	0	Isa	F2	C	L001	0.0	5000000	3554592	3494387	1394541	3434522	159452
15255	GAG	196	731.0	0	CaERG11_0_Isa_F2_C	0	Isa	F2	C	L001	0.0	5000000	3554592	3494387	1394541	3434522	159452
15256	GAA	196	633.0	0	CaERG11_0_Isa_F2_C	0	Isa	F2	C	L001	0.0	5000000	3554592	3494387	1394541	3434522	159452
15257	TTC	196	941.0	0	CaERG11_0_Isa_F2_C	0	Isa	F2	C	L001	0.0	5000000	3554592	3494387	1394541	3434522	159452
15258	TTT	196	587.0	0	CaERG11_0_Isa_F2_C	0	Isa	F2	C	L001	0.0	5000000	3554592	3494387	1394541	3434522	159452
15259	GGT	196	1025.0	0	CaERG11_0_Isa_F2_C	0	Isa	F2	C	L001	0.0	5000000	3554592	3494387	1394541	3434522	159452
15260	GGA	196	653.0	0	CaERG11_0_Isa_F2_C	0	Isa	F2	C	L001	0.0	5000000	3554592	3494387	1394541	3434522	159452
15261	CAC	196	952.0	0	CaERG11_0_Isa_F2_C	0	Isa	F2	C	L001	0.0	5000000	3554592	3494387	1394541	3434522	159452
15262	CAT	196	893.0	0	CaERG11_0_Isa_F2_C	0	Isa	F2	C	L001	0.0	5000000	3554592	3494387	1394541	3434522	159452
15263	ATC	196	898.0	0	CaERG11_0_Isa_F2_C	0	Isa	F2	C	L001	0.0	5000000	3554592	3494387	1394541	3434522	159452
15264	ATT	196	418.0	0	CaERG11_0_Isa_F2_C	0	Isa	F2	C	L001	0.0	5000000	3554592	3494387	1394541	3434522	159452
15265	AAG	196	736.0	0	CaERG11_0_Isa_F2_C	0	Isa	F2	C	L001	0.0	5000000	3554592	3494387	1394541	3434522	159452
15266	AAA	196	306.0	0	CaERG11_0_Isa_F2_C	0	Isa	F2	C	L001	0.0	5000000	3554592	3494387	1394541	3434522	159452
15267	TTG	196	615.0	0	CaERG11_0_Isa_F2_C	0	Isa	F2	C	L001	0.0	5000000	3554592	3494387	1394541	3434522	159452
15268	TTA	196	517.0	0	CaERG11_0_Isa_F2_C	0	Isa	F2	C	L001	0.0	5000000	3554592	3494387	1394541	3434522	159452
15269	ATG	196	634.0	0	CaERG11_0_Isa_F2_C	0	Isa	F2	C	L001	0.0	5000000	3554592	3494387	1394541	3434522	159452
15270	AAC	196	668.0	0	CaERG11_0_Isa_F2_C	0	Isa	F2	C	L001	0.0	5000000	3554592	3494387	1394541	3434522	159452
15271	AAT	196	682.0	0	CaERG11_0_Isa_F2_C	0	Isa	F2	C	L001	0.0	5000000	3554592	3494387	1394541	3434522	159452
15272	CCT	196	844.0	0	CaERG11_0_Isa_F2_C	0	Isa	F2	C	L001	0.0	5000000	3554592	3494387	1394541	3434522	159452
15273	CCA	196	572.0	0	CaERG11_0_Isa_F2_C	0	Isa	F2	C	L001	0.0	5000000	3554592	3494387	1394541	3434522	159452
15274	CAG	196	880.0	0	CaERG11_0_Isa_F2_C	0	Isa	F2	C	L001	0.0	5000000	3554592	3494387	1394541	3434522	159452
15275	CAA	196	474.0	0	CaERG11_0_Isa_F2_C	0	Isa	F2	C	L001	0.0	5000000	3554592	3494387	1394541	3434522	159452
15276	AGA	196	331.0	0	CaERG11_0_Isa_F2_C	0	Isa	F2	C	L001	0.0	5000000	3554592	3494387	1394541	3434522	159452
15277	CGT	196	645.0	0	CaERG11_0_Isa_F2_C	0	Isa	F2	C	L001	0.0	5000000	3554592	3494387	1394541	3434522	159452
15278	TCT	196	669.0	0	CaERG11_0_Isa_F2_C	0	Isa	F2	C	L001	0.0	5000000	3554592	3494387	1394541	3434522	159452
15279	TCC	196	958.0	0	CaERG11_0_Isa_F2_C	0	Isa	F2	C	L001	0.0	5000000	3554592	3494387	1394541	3434522	159452
15280	ACC	196		0	CaERG11_0_Isa_F2_C	0	Isa	F2	C	L001	0.0	5000000	3554592	3494387	1394541	3434522	159452
15281	ACT	196	667.0	0	CaERG11_0_Isa_F2_C	0	Isa	F2	C	L001	0.0	5000000	3554592	3494387	1394541	3434522	159452
15282	GTT	196	962.0	0	CaERG11_0_Isa_F2_C	0	Isa	F2	C	L001	0.0	5000000	3554592	3494387	1394541	3434522	159452
15283	GTC	196	1125.0	0	CaERG11_0_Isa_F2_C	0	Isa	F2	C	L001	0.0	5000000	3554592	3494387	1394541	3434522	159452
15284	TGG	196	642.0	0	CaERG11_0_Isa_F2_C	0	Isa	F2	C	L001	0.0	5000000	3554592	3494387	1394541	3434522	159452
15285	TAC	196	654.0	0	CaERG11_0_Isa_F2_C	0	Isa	F2	C	L001	0.0	5000000	3554592	3494387	1394541	3434522	159452
15286	TAT	196	557.0	0	CaERG11_0_Isa_F2_C	0	Isa	F2	C	L001	0.0	5000000	3554592	3494387	1394541	3434522	159452
15287	TAA	196	5.0	0	CaERG11_0_Isa_F2_C	0	Isa	F2	C	L001	0.0	5000000	3554592	3494387	1394541	3434522	159452
15288	GCT	197	1385.0	0	CaERG11_0_Isa_F2_C	0	Isa	F2	C	L001	0.0	5000000	3554592	3494387	1394541	3434522	159452
15289	GCC	197	1670.0	0	CaERG11_0_Isa_F2_C	0	Isa	F2	C	L001	0.0	5000000	3554592	3494387	1394541	3434522	159452
15290	TGC	197	712.0	0	CaERG11_0_Isa_F2_C	0	Isa	F2	C	L001	0.0	5000000	3554592	3494387	1394541	3434522	159452
15291	TGT	197	1210.0	0	CaERG11_0_Isa_F2_C	0	Isa	F2	C	L001	0.0	5000000	3554592	3494387	1394541	3434522	159452
15292	GAT	197	967.0	0	CaERG11_0_Isa_F2_C	0	Isa	F2	C	L001	0.0	5000000	3554592	3494387	1394541	3434522	159452
15293	GAC	197	1010.0	0	CaERG11_0_Isa_F2_C	0	Isa	F2	C	L001	0.0	5000000	3554592	3494387	1394541	3434522	159452
15294	GAG	197	1592.0	0	CaERG11_0_Isa_F2_C	0	Isa	F2	C	L001	0.0	5000000	3554592	3494387	1394541	3434522	159452
15295	GAA	197	1281.0	0	CaERG11_0_Isa_F2_C	0	Isa	F2	C	L001	0.0	5000000	3554592	3494387	1394541	3434522	159452
15296	TTC	197	1758.0	0	CaERG11_0_Isa_F2_C	0	Isa	F2	C	L001	0.0	5000000	3554592	3494387	1394541	3434522	159452
15297	TTT	197	1003.0	0	CaERG11_0_Isa_F2_C	0	Isa	F2	C	L001	0.0	5000000	3554592	3494387	1394541	3434522	159452
15298	GGT	197	1105.0	0	CaERG11_0_Isa_F2_C	0	Isa	F2	C	L001	0.0	5000000	3554592	3494387	1394541	3434522	159452
15299	GGA	197	1640.0	0	CaERG11_0_Isa_F2_C	0	Isa	F2	C	L001	0.0	5000000	3554592	3494387	1394541	3434522	159452
15300	CAC	197	993.0	0	CaERG11_0_Isa_F2_C	0	Isa	F2	C	L001	0.0	5000000	3554592	3494387	1394541	3434522	159452
15301	CAT	197	1064.0	0	CaERG11_0_Isa_F2_C	0	Isa	F2	C	L001	0.0	5000000	3554592	3494387	1394541	3434522	159452
15302	ATC	197	776.0	0	CaERG11_0_Isa_F2_C	0	Isa	F2	C	L001	0.0	5000000	3554592	3494387	1394541	3434522	159452
15303	ATT	197		0	CaERG11_0_Isa_F2_C	0	Isa	F2	C	L001	0.0	5000000	3554592	3494387	1394541	3434522	159452
15304	AAG	197	1057.0	0	CaERG11_0_Isa_F2_C	0	Isa	F2	C	L001	0.0	5000000	3554592	3494387	1394541	3434522	159452
15305	AAA	197	464.0	0	CaERG11_0_Isa_F2_C	0	Isa	F2	C	L001	0.0	5000000	3554592	3494387	1394541	3434522	159452
15306	TTG	197	1013.0	0	CaERG11_0_Isa_F2_C	0	Isa	F2	C	L001	0.0	5000000	3554592	3494387	1394541	3434522	159452
15307	TTA	197	1489.0	0	CaERG11_0_Isa_F2_C	0	Isa	F2	C	L001	0.0	5000000	3554592	3494387	1394541	3434522	159452
15308	ATG	197	1762.0	0	CaERG11_0_Isa_F2_C	0	Isa	F2	C	L001	0.0	5000000	3554592	3494387	1394541	3434522	159452
15309	AAC	197	787.0	0	CaERG11_0_Isa_F2_C	0	Isa	F2	C	L001	0.0	5000000	3554592	3494387	1394541	3434522	159452
15310	AAT	197	1051.0	0	CaERG11_0_Isa_F2_C	0	Isa	F2	C	L001	0.0	5000000	3554592	3494387	1394541	3434522	159452
15311	CCT	197	1033.0	0	CaERG11_0_Isa_F2_C	0	Isa	F2	C	L001	0.0	5000000	3554592	3494387	1394541	3434522	159452
15312	CCA	197	1212.0	0	CaERG11_0_Isa_F2_C	0	Isa	F2	C	L001	0.0	5000000	3554592	3494387	1394541	3434522	159452
15313	CAG	197	1118.0	0	CaERG11_0_Isa_F2_C	0	Isa	F2	C	L001	0.0	5000000	3554592	3494387	1394541	3434522	159452
15314	CAA	197	522.0	0	CaERG11_0_Isa_F2_C	0	Isa	F2	C	L001	0.0	5000000	3554592	3494387	1394541	3434522	159452
15315	AGA	197	837.0	0	CaERG11_0_Isa_F2_C	0	Isa	F2	C	L001	0.0	5000000	3554592	3494387	1394541	3434522	159452
15316	CGT	197	892.0	0	CaERG11_0_Isa_F2_C	0	Isa	F2	C	L001	0.0	5000000	3554592	3494387	1394541	3434522	159452
15317	TCT	197	538.0	0	CaERG11_0_Isa_F2_C	0	Isa	F2	C	L001	0.0	5000000	3554592	3494387	1394541	3434522	159452
15318	TCC	197	1226.0	0	CaERG11_0_Isa_F2_C	0	Isa	F2	C	L001	0.0	5000000	3554592	3494387	1394541	3434522	159452
15319	ACC	197	1436.0	0	CaERG11_0_Isa_F2_C	0	Isa	F2	C	L001	0.0	5000000	3554592	3494387	1394541	3434522	159452
15320	ACT	197	957.0	0	CaERG11_0_Isa_F2_C	0	Isa	F2	C	L001	0.0	5000000	3554592	3494387	1394541	3434522	159452
15321	GTT	197	946.0	0	CaERG11_0_Isa_F2_C	0	Isa	F2	C	L001	0.0	5000000	3554592	3494387	1394541	3434522	159452
15322	GTC	197	1307.0	0	CaERG11_0_Isa_F2_C	0	Isa	F2	C	L001	0.0	5000000	3554592	3494387	1394541	3434522	159452
15323	TGG	197	564.0	0	CaERG11_0_Isa_F2_C	0	Isa	F2	C	L001	0.0	5000000	3554592	3494387	1394541	3434522	159452
15324	TAC	197	1347.0	0	CaERG11_0_Isa_F2_C	0	Isa	F2	C	L001	0.0	5000000	3554592	3494387	1394541	3434522	159452
15325	TAT	197	1078.0	0	CaERG11_0_Isa_F2_C	0	Isa	F2	C	L001	0.0	5000000	3554592	3494387	1394541	3434522	159452
15326	TAA	197	711.0	0	CaERG11_0_Isa_F2_C	0	Isa	F2	C	L001	0.0	5000000	3554592	3494387	1394541	3434522	159452
15327	GCT	199	427.0	0	CaERG11_0_Isa_F2_C	0	Isa	F2	C	L001	0.0	5000000	3554592	3494387	1394541	3434522	159452
15328	GCC	199	1118.0	0	CaERG11_0_Isa_F2_C	0	Isa	F2	C	L001	0.0	5000000	3554592	3494387	1394541	3434522	159452
15329	TGC	199	668.0	0	CaERG11_0_Isa_F2_C	0	Isa	F2	C	L001	0.0	5000000	3554592	3494387	1394541	3434522	159452
15330	TGT	199	621.0	0	CaERG11_0_Isa_F2_C	0	Isa	F2	C	L001	0.0	5000000	3554592	3494387	1394541	3434522	159452
15331	GAT	199	697.0	0	CaERG11_0_Isa_F2_C	0	Isa	F2	C	L001	0.0	5000000	3554592	3494387	1394541	3434522	159452
15332	GAC	199	1089.0	0	CaERG11_0_Isa_F2_C	0	Isa	F2	C	L001	0.0	5000000	3554592	3494387	1394541	3434522	159452
15333	GAG	199	1219.0	0	CaERG11_0_Isa_F2_C	0	Isa	F2	C	L001	0.0	5000000	3554592	3494387	1394541	3434522	159452
15334	GAA	199	1504.0	0	CaERG11_0_Isa_F2_C	0	Isa	F2	C	L001	0.0	5000000	3554592	3494387	1394541	3434522	159452
15335	TTC	199	494.0	0	CaERG11_0_Isa_F2_C	0	Isa	F2	C	L001	0.0	5000000	3554592	3494387	1394541	3434522	159452
15336	TTT	199	443.0	0	CaERG11_0_Isa_F2_C	0	Isa	F2	C	L001	0.0	5000000	3554592	3494387	1394541	3434522	159452
15337	GGT	199	1146.0	0	CaERG11_0_Isa_F2_C	0	Isa	F2	C	L001	0.0	5000000	3554592	3494387	1394541	3434522	159452
15338	GGA	199	832.0	0	CaERG11_0_Isa_F2_C	0	Isa	F2	C	L001	0.0	5000000	3554592	3494387	1394541	3434522	159452
15339	CAC	199	978.0	0	CaERG11_0_Isa_F2_C	0	Isa	F2	C	L001	0.0	5000000	3554592	3494387	1394541	3434522	159452
15340	CAT	199	992.0	0	CaERG11_0_Isa_F2_C	0	Isa	F2	C	L001	0.0	5000000	3554592	3494387	1394541	3434522	159452
15341	ATC	199	1244.0	0	CaERG11_0_Isa_F2_C	0	Isa	F2	C	L001	0.0	5000000	3554592	3494387	1394541	3434522	159452
15342	ATT	199	745.0	0	CaERG11_0_Isa_F2_C	0	Isa	F2	C	L001	0.0	5000000	3554592	3494387	1394541	3434522	159452
15343	AAG	199	640.0	0	CaERG11_0_Isa_F2_C	0	Isa	F2	C	L001	0.0	5000000	3554592	3494387	1394541	3434522	159452
15344	AAA	199	439.0	0	CaERG11_0_Isa_F2_C	0	Isa	F2	C	L001	0.0	5000000	3554592	3494387	1394541	3434522	159452
15345	TTG	199	1132.0	0	CaERG11_0_Isa_F2_C	0	Isa	F2	C	L001	0.0	5000000	3554592	3494387	1394541	3434522	159452
15346	TTA	199	758.0	0	CaERG11_0_Isa_F2_C	0	Isa	F2	C	L001	0.0	5000000	3554592	3494387	1394541	3434522	159452
15347	ATG	199	1650.0	0	CaERG11_0_Isa_F2_C	0	Isa	F2	C	L001	0.0	5000000	3554592	3494387	1394541	3434522	159452
15348	AAC	199	1235.0	0	CaERG11_0_Isa_F2_C	0	Isa	F2	C	L001	0.0	5000000	3554592	3494387	1394541	3434522	159452
15349	AAT	199	724.0	0	CaERG11_0_Isa_F2_C	0	Isa	F2	C	L001	0.0	5000000	3554592	3494387	1394541	3434522	159452
15350	CCT	199	626.0	0	CaERG11_0_Isa_F2_C	0	Isa	F2	C	L001	0.0	5000000	3554592	3494387	1394541	3434522	159452
15351	CCA	199	505.0	0	CaERG11_0_Isa_F2_C	0	Isa	F2	C	L001	0.0	5000000	3554592	3494387	1394541	3434522	159452
15352	CAG	199	974.0	0	CaERG11_0_Isa_F2_C	0	Isa	F2	C	L001	0.0	5000000	3554592	3494387	1394541	3434522	159452
15353	CAA	199	1270.0	0	CaERG11_0_Isa_F2_C	0	Isa	F2	C	L001	0.0	5000000	3554592	3494387	1394541	3434522	159452
15354	AGA	199	560.0	0	CaERG11_0_Isa_F2_C	0	Isa	F2	C	L001	0.0	5000000	3554592	3494387	1394541	3434522	159452
15355	CGT	199	1233.0	0	CaERG11_0_Isa_F2_C	0	Isa	F2	C	L001	0.0	5000000	3554592	3494387	1394541	3434522	159452
15356	TCT	199	640.0	0	CaERG11_0_Isa_F2_C	0	Isa	F2	C	L001	0.0	5000000	3554592	3494387	1394541	3434522	159452
15357	TCC	199	645.0	0	CaERG11_0_Isa_F2_C	0	Isa	F2	C	L001	0.0	5000000	3554592	3494387	1394541	3434522	159452
15358	ACC	199		0	CaERG11_0_Isa_F2_C	0	Isa	F2	C	L001	0.0	5000000	3554592	3494387	1394541	3434522	159452
15359	ACT	199	890.0	0	CaERG11_0_Isa_F2_C	0	Isa	F2	C	L001	0.0	5000000	3554592	3494387	1394541	3434522	159452
15360	GTT	199	924.0	0	CaERG11_0_Isa_F2_C	0	Isa	F2	C	L001	0.0	5000000	3554592	3494387	1394541	3434522	159452
15361	GTC	199	1312.0	0	CaERG11_0_Isa_F2_C	0	Isa	F2	C	L001	0.0	5000000	3554592	3494387	1394541	3434522	159452
15362	TGG	199	769.0	0	CaERG11_0_Isa_F2_C	0	Isa	F2	C	L001	0.0	5000000	3554592	3494387	1394541	3434522	159452
15363	TAC	199	1053.0	0	CaERG11_0_Isa_F2_C	0	Isa	F2	C	L001	0.0	5000000	3554592	3494387	1394541	3434522	159452
15364	TAT	199	808.0	0	CaERG11_0_Isa_F2_C	0	Isa	F2	C	L001	0.0	5000000	3554592	3494387	1394541	3434522	159452
15365	TAA	199	9.0	0	CaERG11_0_Isa_F2_C	0	Isa	F2	C	L001	0.0	5000000	3554592	3494387	1394541	3434522	159452
15366	GCT	200	820.0	0	CaERG11_0_Isa_F2_C	0	Isa	F2	C	L001	0.0	5000000	3554592	3494387	1394541	3434522	159452
15367	GCC	200		0	CaERG11_0_Isa_F2_C	0	Isa	F2	C	L001	0.0	5000000	3554592	3494387	1394541	3434522	159452
15368	TGC	200	925.0	0	CaERG11_0_Isa_F2_C	0	Isa	F2	C	L001	0.0	5000000	3554592	3494387	1394541	3434522	159452
15369	TGT	200	943.0	0	CaERG11_0_Isa_F2_C	0	Isa	F2	C	L001	0.0	5000000	3554592	3494387	1394541	3434522	159452
15370	GAT	200	1198.0	0	CaERG11_0_Isa_F2_C	0	Isa	F2	C	L001	0.0	5000000	3554592	3494387	1394541	3434522	159452
15371	GAC	200	1386.0	0	CaERG11_0_Isa_F2_C	0	Isa	F2	C	L001	0.0	5000000	3554592	3494387	1394541	3434522	159452
15372	GAG	200	1139.0	0	CaERG11_0_Isa_F2_C	0	Isa	F2	C	L001	0.0	5000000	3554592	3494387	1394541	3434522	159452
15373	GAA	200	778.0	0	CaERG11_0_Isa_F2_C	0	Isa	F2	C	L001	0.0	5000000	3554592	3494387	1394541	3434522	159452
15374	TTC	200	530.0	0	CaERG11_0_Isa_F2_C	0	Isa	F2	C	L001	0.0	5000000	3554592	3494387	1394541	3434522	159452
15375	TTT	200	975.0	0	CaERG11_0_Isa_F2_C	0	Isa	F2	C	L001	0.0	5000000	3554592	3494387	1394541	3434522	159452
15376	GGT	200	854.0	0	CaERG11_0_Isa_F2_C	0	Isa	F2	C	L001	0.0	5000000	3554592	3494387	1394541	3434522	159452
15377	GGA	200	1060.0	0	CaERG11_0_Isa_F2_C	0	Isa	F2	C	L001	0.0	5000000	3554592	3494387	1394541	3434522	159452
15378	CAC	200	954.0	0	CaERG11_0_Isa_F2_C	0	Isa	F2	C	L001	0.0	5000000	3554592	3494387	1394541	3434522	159452
15379	CAT	200	625.0	0	CaERG11_0_Isa_F2_C	0	Isa	F2	C	L001	0.0	5000000	3554592	3494387	1394541	3434522	159452
15380	ATC	200	805.0	0	CaERG11_0_Isa_F2_C	0	Isa	F2	C	L001	0.0	5000000	3554592	3494387	1394541	3434522	159452
15381	ATT	200	762.0	0	CaERG11_0_Isa_F2_C	0	Isa	F2	C	L001	0.0	5000000	3554592	3494387	1394541	3434522	159452
15382	AAG	200	775.0	0	CaERG11_0_Isa_F2_C	0	Isa	F2	C	L001	0.0	5000000	3554592	3494387	1394541	3434522	159452
15383	AAA	200	535.0	0	CaERG11_0_Isa_F2_C	0	Isa	F2	C	L001	0.0	5000000	3554592	3494387	1394541	3434522	159452
15384	TTG	200	710.0	0	CaERG11_0_Isa_F2_C	0	Isa	F2	C	L001	0.0	5000000	3554592	3494387	1394541	3434522	159452
15385	TTA	200	720.0	0	CaERG11_0_Isa_F2_C	0	Isa	F2	C	L001	0.0	5000000	3554592	3494387	1394541	3434522	159452
15386	ATG	200	1178.0	0	CaERG11_0_Isa_F2_C	0	Isa	F2	C	L001	0.0	5000000	3554592	3494387	1394541	3434522	159452
15387	AAC	200	876.0	0	CaERG11_0_Isa_F2_C	0	Isa	F2	C	L001	0.0	5000000	3554592	3494387	1394541	3434522	159452
15388	AAT	200	772.0	0	CaERG11_0_Isa_F2_C	0	Isa	F2	C	L001	0.0	5000000	3554592	3494387	1394541	3434522	159452
15389	CCT	200	553.0	0	CaERG11_0_Isa_F2_C	0	Isa	F2	C	L001	0.0	5000000	3554592	3494387	1394541	3434522	159452
15390	CCA	200	610.0	0	CaERG11_0_Isa_F2_C	0	Isa	F2	C	L001	0.0	5000000	3554592	3494387	1394541	3434522	159452
15391	CAG	200	599.0	0	CaERG11_0_Isa_F2_C	0	Isa	F2	C	L001	0.0	5000000	3554592	3494387	1394541	3434522	159452
15392	CAA	200	680.0	0	CaERG11_0_Isa_F2_C	0	Isa	F2	C	L001	0.0	5000000	3554592	3494387	1394541	3434522	159452
15393	AGA	200	1056.0	0	CaERG11_0_Isa_F2_C	0	Isa	F2	C	L001	0.0	5000000	3554592	3494387	1394541	3434522	159452
15394	CGT	200	623.0	0	CaERG11_0_Isa_F2_C	0	Isa	F2	C	L001	0.0	5000000	3554592	3494387	1394541	3434522	159452
15395	TCT	200	807.0	0	CaERG11_0_Isa_F2_C	0	Isa	F2	C	L001	0.0	5000000	3554592	3494387	1394541	3434522	159452
15396	TCC	200	653.0	0	CaERG11_0_Isa_F2_C	0	Isa	F2	C	L001	0.0	5000000	3554592	3494387	1394541	3434522	159452
15397	ACC	200	905.0	0	CaERG11_0_Isa_F2_C	0	Isa	F2	C	L001	0.0	5000000	3554592	3494387	1394541	3434522	159452
15398	ACT	200	757.0	0	CaERG11_0_Isa_F2_C	0	Isa	F2	C	L001	0.0	5000000	3554592	3494387	1394541	3434522	159452
15399	GTT	200	1429.0	0	CaERG11_0_Isa_F2_C	0	Isa	F2	C	L001	0.0	5000000	3554592	3494387	1394541	3434522	159452
15400	GTC	200	1508.0	0	CaERG11_0_Isa_F2_C	0	Isa	F2	C	L001	0.0	5000000	3554592	3494387	1394541	3434522	159452
15401	TGG	200	573.0	0	CaERG11_0_Isa_F2_C	0	Isa	F2	C	L001	0.0	5000000	3554592	3494387	1394541	3434522	159452
15402	TAC	200	524.0	0	CaERG11_0_Isa_F2_C	0	Isa	F2	C	L001	0.0	5000000	3554592	3494387	1394541	3434522	159452
15403	TAT	200	570.0	0	CaERG11_0_Isa_F2_C	0	Isa	F2	C	L001	0.0	5000000	3554592	3494387	1394541	3434522	159452
15404	TAA	200	6.0	0	CaERG11_0_Isa_F2_C	0	Isa	F2	C	L001	0.0	5000000	3554592	3494387	1394541	3434522	159452
15405	GCT	201	1093.0	0	CaERG11_0_Isa_F2_C	0	Isa	F2	C	L001	0.0	5000000	3554592	3494387	1394541	3434522	159452
15406	GCC	201	593.0	0	CaERG11_0_Isa_F2_C	0	Isa	F2	C	L001	0.0	5000000	3554592	3494387	1394541	3434522	159452
15407	TGC	201	942.0	0	CaERG11_0_Isa_F2_C	0	Isa	F2	C	L001	0.0	5000000	3554592	3494387	1394541	3434522	159452
15408	TGT	201	1088.0	0	CaERG11_0_Isa_F2_C	0	Isa	F2	C	L001	0.0	5000000	3554592	3494387	1394541	3434522	159452
15409	GAT	201	1052.0	0	CaERG11_0_Isa_F2_C	0	Isa	F2	C	L001	0.0	5000000	3554592	3494387	1394541	3434522	159452
15410	GAC	201	1191.0	0	CaERG11_0_Isa_F2_C	0	Isa	F2	C	L001	0.0	5000000	3554592	3494387	1394541	3434522	159452
15411	GAG	201	846.0	0	CaERG11_0_Isa_F2_C	0	Isa	F2	C	L001	0.0	5000000	3554592	3494387	1394541	3434522	159452
15412	GAA	201	1183.0	0	CaERG11_0_Isa_F2_C	0	Isa	F2	C	L001	0.0	5000000	3554592	3494387	1394541	3434522	159452
15413	TTC	201	996.0	0	CaERG11_0_Isa_F2_C	0	Isa	F2	C	L001	0.0	5000000	3554592	3494387	1394541	3434522	159452
15414	TTT	201	1110.0	0	CaERG11_0_Isa_F2_C	0	Isa	F2	C	L001	0.0	5000000	3554592	3494387	1394541	3434522	159452
15415	GGT	201	1241.0	0	CaERG11_0_Isa_F2_C	0	Isa	F2	C	L001	0.0	5000000	3554592	3494387	1394541	3434522	159452
15416	GGA	201	968.0	0	CaERG11_0_Isa_F2_C	0	Isa	F2	C	L001	0.0	5000000	3554592	3494387	1394541	3434522	159452
15417	CAC	201	572.0	0	CaERG11_0_Isa_F2_C	0	Isa	F2	C	L001	0.0	5000000	3554592	3494387	1394541	3434522	159452
15418	CAT	201	775.0	0	CaERG11_0_Isa_F2_C	0	Isa	F2	C	L001	0.0	5000000	3554592	3494387	1394541	3434522	159452
15419	ATC	201	1043.0	0	CaERG11_0_Isa_F2_C	0	Isa	F2	C	L001	0.0	5000000	3554592	3494387	1394541	3434522	159452
15420	ATT	201	835.0	0	CaERG11_0_Isa_F2_C	0	Isa	F2	C	L001	0.0	5000000	3554592	3494387	1394541	3434522	159452
15421	AAG	201	497.0	0	CaERG11_0_Isa_F2_C	0	Isa	F2	C	L001	0.0	5000000	3554592	3494387	1394541	3434522	159452
15422	AAA	201	183.0	0	CaERG11_0_Isa_F2_C	0	Isa	F2	C	L001	0.0	5000000	3554592	3494387	1394541	3434522	159452
15423	TTG	201	938.0	0	CaERG11_0_Isa_F2_C	0	Isa	F2	C	L001	0.0	5000000	3554592	3494387	1394541	3434522	159452
15424	TTA	201	864.0	0	CaERG11_0_Isa_F2_C	0	Isa	F2	C	L001	0.0	5000000	3554592	3494387	1394541	3434522	159452
15425	ATG	201	908.0	0	CaERG11_0_Isa_F2_C	0	Isa	F2	C	L001	0.0	5000000	3554592	3494387	1394541	3434522	159452
15426	AAC	201	1137.0	0	CaERG11_0_Isa_F2_C	0	Isa	F2	C	L001	0.0	5000000	3554592	3494387	1394541	3434522	159452
15427	AAT	201	901.0	0	CaERG11_0_Isa_F2_C	0	Isa	F2	C	L001	0.0	5000000	3554592	3494387	1394541	3434522	159452
15428	CCT	201	1020.0	0	CaERG11_0_Isa_F2_C	0	Isa	F2	C	L001	0.0	5000000	3554592	3494387	1394541	3434522	159452
15429	CCA	201	990.0	0	CaERG11_0_Isa_F2_C	0	Isa	F2	C	L001	0.0	5000000	3554592	3494387	1394541	3434522	159452
15430	CAG	201	570.0	0	CaERG11_0_Isa_F2_C	0	Isa	F2	C	L001	0.0	5000000	3554592	3494387	1394541	3434522	159452
15431	CAA	201	816.0	0	CaERG11_0_Isa_F2_C	0	Isa	F2	C	L001	0.0	5000000	3554592	3494387	1394541	3434522	159452
15432	AGA	201	1254.0	0	CaERG11_0_Isa_F2_C	0	Isa	F2	C	L001	0.0	5000000	3554592	3494387	1394541	3434522	159452
15433	CGT	201	1099.0	0	CaERG11_0_Isa_F2_C	0	Isa	F2	C	L001	0.0	5000000	3554592	3494387	1394541	3434522	159452
15434	TCT	201	1299.0	0	CaERG11_0_Isa_F2_C	0	Isa	F2	C	L001	0.0	5000000	3554592	3494387	1394541	3434522	159452
15435	TCC	201	1254.0	0	CaERG11_0_Isa_F2_C	0	Isa	F2	C	L001	0.0	5000000	3554592	3494387	1394541	3434522	159452
15436	ACC	201	1480.0	0	CaERG11_0_Isa_F2_C	0	Isa	F2	C	L001	0.0	5000000	3554592	3494387	1394541	3434522	159452
15437	ACT	201	1421.0	0	CaERG11_0_Isa_F2_C	0	Isa	F2	C	L001	0.0	5000000	3554592	3494387	1394541	3434522	159452
15438	GTT	201	1044.0	0	CaERG11_0_Isa_F2_C	0	Isa	F2	C	L001	0.0	5000000	3554592	3494387	1394541	3434522	159452
15439	GTC	201	1159.0	0	CaERG11_0_Isa_F2_C	0	Isa	F2	C	L001	0.0	5000000	3554592	3494387	1394541	3434522	159452
15440	TGG	201	649.0	0	CaERG11_0_Isa_F2_C	0	Isa	F2	C	L001	0.0	5000000	3554592	3494387	1394541	3434522	159452
15441	TAC	201	722.0	0	CaERG11_0_Isa_F2_C	0	Isa	F2	C	L001	0.0	5000000	3554592	3494387	1394541	3434522	159452
15442	TAT	201	904.0	0	CaERG11_0_Isa_F2_C	0	Isa	F2	C	L001	0.0	5000000	3554592	3494387	1394541	3434522	159452
15443	TAA	201	7.0	0	CaERG11_0_Isa_F2_C	0	Isa	F2	C	L001	0.0	5000000	3554592	3494387	1394541	3434522	159452
15444	GCT	202	477.0	0	CaERG11_0_Isa_F2_C	0	Isa	F2	C	L001	0.0	5000000	3554592	3494387	1394541	3434522	159452
15445	GCC	202	597.0	0	CaERG11_0_Isa_F2_C	0	Isa	F2	C	L001	0.0	5000000	3554592	3494387	1394541	3434522	159452
15446	TGC	202	824.0	0	CaERG11_0_Isa_F2_C	0	Isa	F2	C	L001	0.0	5000000	3554592	3494387	1394541	3434522	159452
15447	TGT	202	600.0	0	CaERG11_0_Isa_F2_C	0	Isa	F2	C	L001	0.0	5000000	3554592	3494387	1394541	3434522	159452
15448	GAT	202	679.0	0	CaERG11_0_Isa_F2_C	0	Isa	F2	C	L001	0.0	5000000	3554592	3494387	1394541	3434522	159452
15449	GAC	202	677.0	0	CaERG11_0_Isa_F2_C	0	Isa	F2	C	L001	0.0	5000000	3554592	3494387	1394541	3434522	159452
15450	GAG	202	998.0	0	CaERG11_0_Isa_F2_C	0	Isa	F2	C	L001	0.0	5000000	3554592	3494387	1394541	3434522	159452
15451	GAA	202	637.0	0	CaERG11_0_Isa_F2_C	0	Isa	F2	C	L001	0.0	5000000	3554592	3494387	1394541	3434522	159452
15452	TTC	202	513.0	0	CaERG11_0_Isa_F2_C	0	Isa	F2	C	L001	0.0	5000000	3554592	3494387	1394541	3434522	159452
15453	TTT	202	297.0	0	CaERG11_0_Isa_F2_C	0	Isa	F2	C	L001	0.0	5000000	3554592	3494387	1394541	3434522	159452
15454	GGT	202	531.0	0	CaERG11_0_Isa_F2_C	0	Isa	F2	C	L001	0.0	5000000	3554592	3494387	1394541	3434522	159452
15455	GGA	202	614.0	0	CaERG11_0_Isa_F2_C	0	Isa	F2	C	L001	0.0	5000000	3554592	3494387	1394541	3434522	159452
15456	CAC	202	1098.0	0	CaERG11_0_Isa_F2_C	0	Isa	F2	C	L001	0.0	5000000	3554592	3494387	1394541	3434522	159452
15457	CAT	202	671.0	0	CaERG11_0_Isa_F2_C	0	Isa	F2	C	L001	0.0	5000000	3554592	3494387	1394541	3434522	159452
15458	ATC	202	863.0	0	CaERG11_0_Isa_F2_C	0	Isa	F2	C	L001	0.0	5000000	3554592	3494387	1394541	3434522	159452
15459	ATT	202	796.0	0	CaERG11_0_Isa_F2_C	0	Isa	F2	C	L001	0.0	5000000	3554592	3494387	1394541	3434522	159452
15460	AAG	202	806.0	0	CaERG11_0_Isa_F2_C	0	Isa	F2	C	L001	0.0	5000000	3554592	3494387	1394541	3434522	159452
15461	AAA	202	686.0	0	CaERG11_0_Isa_F2_C	0	Isa	F2	C	L001	0.0	5000000	3554592	3494387	1394541	3434522	159452
15462	TTG	202	1070.0	0	CaERG11_0_Isa_F2_C	0	Isa	F2	C	L001	0.0	5000000	3554592	3494387	1394541	3434522	159452
15463	TTA	202	700.0	0	CaERG11_0_Isa_F2_C	0	Isa	F2	C	L001	0.0	5000000	3554592	3494387	1394541	3434522	159452
15464	ATG	202	1690.0	0	CaERG11_0_Isa_F2_C	0	Isa	F2	C	L001	0.0	5000000	3554592	3494387	1394541	3434522	159452
15465	AAC	202	780.0	0	CaERG11_0_Isa_F2_C	0	Isa	F2	C	L001	0.0	5000000	3554592	3494387	1394541	3434522	159452
15466	AAT	202	597.0	0	CaERG11_0_Isa_F2_C	0	Isa	F2	C	L001	0.0	5000000	3554592	3494387	1394541	3434522	159452
15467	CCT	202	848.0	0	CaERG11_0_Isa_F2_C	0	Isa	F2	C	L001	0.0	5000000	3554592	3494387	1394541	3434522	159452
15468	CCA	202	1244.0	0	CaERG11_0_Isa_F2_C	0	Isa	F2	C	L001	0.0	5000000	3554592	3494387	1394541	3434522	159452
15469	CAG	202	926.0	0	CaERG11_0_Isa_F2_C	0	Isa	F2	C	L001	0.0	5000000	3554592	3494387	1394541	3434522	159452
15470	CAA	202	829.0	0	CaERG11_0_Isa_F2_C	0	Isa	F2	C	L001	0.0	5000000	3554592	3494387	1394541	3434522	159452
15471	AGA	202	747.0	0	CaERG11_0_Isa_F2_C	0	Isa	F2	C	L001	0.0	5000000	3554592	3494387	1394541	3434522	159452
15472	CGT	202	761.0	0	CaERG11_0_Isa_F2_C	0	Isa	F2	C	L001	0.0	5000000	3554592	3494387	1394541	3434522	159452
15473	TCT	202	510.0	0	CaERG11_0_Isa_F2_C	0	Isa	F2	C	L001	0.0	5000000	3554592	3494387	1394541	3434522	159452
15474	TCC	202	820.0	0	CaERG11_0_Isa_F2_C	0	Isa	F2	C	L001	0.0	5000000	3554592	3494387	1394541	3434522	159452
15475	ACC	202	1060.0	0	CaERG11_0_Isa_F2_C	0	Isa	F2	C	L001	0.0	5000000	3554592	3494387	1394541	3434522	159452
15476	ACT	202	704.0	0	CaERG11_0_Isa_F2_C	0	Isa	F2	C	L001	0.0	5000000	3554592	3494387	1394541	3434522	159452
15477	GTT	202	486.0	0	CaERG11_0_Isa_F2_C	0	Isa	F2	C	L001	0.0	5000000	3554592	3494387	1394541	3434522	159452
15478	GTC	202	431.0	0	CaERG11_0_Isa_F2_C	0	Isa	F2	C	L001	0.0	5000000	3554592	3494387	1394541	3434522	159452
15479	TGG	202	959.0	0	CaERG11_0_Isa_F2_C	0	Isa	F2	C	L001	0.0	5000000	3554592	3494387	1394541	3434522	159452
15480	TAC	202	1015.0	0	CaERG11_0_Isa_F2_C	0	Isa	F2	C	L001	0.0	5000000	3554592	3494387	1394541	3434522	159452
15481	TAT	202	786.0	0	CaERG11_0_Isa_F2_C	0	Isa	F2	C	L001	0.0	5000000	3554592	3494387	1394541	3434522	159452
15482	TAA	202	6.0	0	CaERG11_0_Isa_F2_C	0	Isa	F2	C	L001	0.0	5000000	3554592	3494387	1394541	3434522	159452
15483	GCT	203	594.0	0	CaERG11_0_Isa_F2_C	0	Isa	F2	C	L001	0.0	5000000	3554592	3494387	1394541	3434522	159452
15484	GCC	203	1564.0	0	CaERG11_0_Isa_F2_C	0	Isa	F2	C	L001	0.0	5000000	3554592	3494387	1394541	3434522	159452
15485	TGC	203	1050.0	0	CaERG11_0_Isa_F2_C	0	Isa	F2	C	L001	0.0	5000000	3554592	3494387	1394541	3434522	159452
15486	TGT	203	995.0	0	CaERG11_0_Isa_F2_C	0	Isa	F2	C	L001	0.0	5000000	3554592	3494387	1394541	3434522	159452
15487	GAT	203	755.0	0	CaERG11_0_Isa_F2_C	0	Isa	F2	C	L001	0.0	5000000	3554592	3494387	1394541	3434522	159452
15488	GAC	203	1038.0	0	CaERG11_0_Isa_F2_C	0	Isa	F2	C	L001	0.0	5000000	3554592	3494387	1394541	3434522	159452
15489	GAG	203	1205.0	0	CaERG11_0_Isa_F2_C	0	Isa	F2	C	L001	0.0	5000000	3554592	3494387	1394541	3434522	159452
15490	GAA	203	797.0	0	CaERG11_0_Isa_F2_C	0	Isa	F2	C	L001	0.0	5000000	3554592	3494387	1394541	3434522	159452
15491	TTC	203	777.0	0	CaERG11_0_Isa_F2_C	0	Isa	F2	C	L001	0.0	5000000	3554592	3494387	1394541	3434522	159452
15492	TTT	203	527.0	0	CaERG11_0_Isa_F2_C	0	Isa	F2	C	L001	0.0	5000000	3554592	3494387	1394541	3434522	159452
15493	GGT	203	767.0	0	CaERG11_0_Isa_F2_C	0	Isa	F2	C	L001	0.0	5000000	3554592	3494387	1394541	3434522	159452
15494	GGA	203	557.0	0	CaERG11_0_Isa_F2_C	0	Isa	F2	C	L001	0.0	5000000	3554592	3494387	1394541	3434522	159452
15495	CAC	203	672.0	0	CaERG11_0_Isa_F2_C	0	Isa	F2	C	L001	0.0	5000000	3554592	3494387	1394541	3434522	159452
15496	CAT	203	547.0	0	CaERG11_0_Isa_F2_C	0	Isa	F2	C	L001	0.0	5000000	3554592	3494387	1394541	3434522	159452
15497	ATC	203	1071.0	0	CaERG11_0_Isa_F2_C	0	Isa	F2	C	L001	0.0	5000000	3554592	3494387	1394541	3434522	159452
15498	ATT	203	425.0	0	CaERG11_0_Isa_F2_C	0	Isa	F2	C	L001	0.0	5000000	3554592	3494387	1394541	3434522	159452
15499	AAG	203	949.0	0	CaERG11_0_Isa_F2_C	0	Isa	F2	C	L001	0.0	5000000	3554592	3494387	1394541	3434522	159452
15500	AAA	203	468.0	0	CaERG11_0_Isa_F2_C	0	Isa	F2	C	L001	0.0	5000000	3554592	3494387	1394541	3434522	159452
15501	TTG	203	935.0	0	CaERG11_0_Isa_F2_C	0	Isa	F2	C	L001	0.0	5000000	3554592	3494387	1394541	3434522	159452
15502	TTA	203	372.0	0	CaERG11_0_Isa_F2_C	0	Isa	F2	C	L001	0.0	5000000	3554592	3494387	1394541	3434522	159452
15503	ATG	203	1001.0	0	CaERG11_0_Isa_F2_C	0	Isa	F2	C	L001	0.0	5000000	3554592	3494387	1394541	3434522	159452
15504	AAC	203	716.0	0	CaERG11_0_Isa_F2_C	0	Isa	F2	C	L001	0.0	5000000	3554592	3494387	1394541	3434522	159452
15505	AAT	203	578.0	0	CaERG11_0_Isa_F2_C	0	Isa	F2	C	L001	0.0	5000000	3554592	3494387	1394541	3434522	159452
15506	CCT	203	690.0	0	CaERG11_0_Isa_F2_C	0	Isa	F2	C	L001	0.0	5000000	3554592	3494387	1394541	3434522	159452
15507	CCA	203	553.0	0	CaERG11_0_Isa_F2_C	0	Isa	F2	C	L001	0.0	5000000	3554592	3494387	1394541	3434522	159452
15508	CAG	203	604.0	0	CaERG11_0_Isa_F2_C	0	Isa	F2	C	L001	0.0	5000000	3554592	3494387	1394541	3434522	159452
15509	CAA	203	743.0	0	CaERG11_0_Isa_F2_C	0	Isa	F2	C	L001	0.0	5000000	3554592	3494387	1394541	3434522	159452
15510	AGA	203	669.0	0	CaERG11_0_Isa_F2_C	0	Isa	F2	C	L001	0.0	5000000	3554592	3494387	1394541	3434522	159452
15511	CGT	203	334.0	0	CaERG11_0_Isa_F2_C	0	Isa	F2	C	L001	0.0	5000000	3554592	3494387	1394541	3434522	159452
15512	TCT	203	778.0	0	CaERG11_0_Isa_F2_C	0	Isa	F2	C	L001	0.0	5000000	3554592	3494387	1394541	3434522	159452
15513	TCC	203		0	CaERG11_0_Isa_F2_C	0	Isa	F2	C	L001	0.0	5000000	3554592	3494387	1394541	3434522	159452
15514	ACC	203	1189.0	0	CaERG11_0_Isa_F2_C	0	Isa	F2	C	L001	0.0	5000000	3554592	3494387	1394541	3434522	159452
15515	ACT	203	999.0	0	CaERG11_0_Isa_F2_C	0	Isa	F2	C	L001	0.0	5000000	3554592	3494387	1394541	3434522	159452
15516	GTT	203	654.0	0	CaERG11_0_Isa_F2_C	0	Isa	F2	C	L001	0.0	5000000	3554592	3494387	1394541	3434522	159452
15517	GTC	203	657.0	0	CaERG11_0_Isa_F2_C	0	Isa	F2	C	L001	0.0	5000000	3554592	3494387	1394541	3434522	159452
15518	TGG	203	881.0	0	CaERG11_0_Isa_F2_C	0	Isa	F2	C	L001	0.0	5000000	3554592	3494387	1394541	3434522	159452
15519	TAC	203	1649.0	0	CaERG11_0_Isa_F2_C	0	Isa	F2	C	L001	0.0	5000000	3554592	3494387	1394541	3434522	159452
15520	TAT	203	736.0	0	CaERG11_0_Isa_F2_C	0	Isa	F2	C	L001	0.0	5000000	3554592	3494387	1394541	3434522	159452
15521	TAA	203	8.0	0	CaERG11_0_Isa_F2_C	0	Isa	F2	C	L001	0.0	5000000	3554592	3494387	1394541	3434522	159452
15522	GCT	204	1029.0	0	CaERG11_0_Isa_F2_C	0	Isa	F2	C	L001	0.0	5000000	3554592	3494387	1394541	3434522	159452
15523	GCC	204	926.0	0	CaERG11_0_Isa_F2_C	0	Isa	F2	C	L001	0.0	5000000	3554592	3494387	1394541	3434522	159452
15524	TGC	204	714.0	0	CaERG11_0_Isa_F2_C	0	Isa	F2	C	L001	0.0	5000000	3554592	3494387	1394541	3434522	159452
15525	TGT	204	1287.0	0	CaERG11_0_Isa_F2_C	0	Isa	F2	C	L001	0.0	5000000	3554592	3494387	1394541	3434522	159452
15526	GAT	204	852.0	0	CaERG11_0_Isa_F2_C	0	Isa	F2	C	L001	0.0	5000000	3554592	3494387	1394541	3434522	159452
15527	GAC	204	1179.0	0	CaERG11_0_Isa_F2_C	0	Isa	F2	C	L001	0.0	5000000	3554592	3494387	1394541	3434522	159452
15528	GAG	204	1698.0	0	CaERG11_0_Isa_F2_C	0	Isa	F2	C	L001	0.0	5000000	3554592	3494387	1394541	3434522	159452
15529	GAA	204	1126.0	0	CaERG11_0_Isa_F2_C	0	Isa	F2	C	L001	0.0	5000000	3554592	3494387	1394541	3434522	159452
15530	TTC	204	1869.0	0	CaERG11_0_Isa_F2_C	0	Isa	F2	C	L001	0.0	5000000	3554592	3494387	1394541	3434522	159452
15531	TTT	204	897.0	0	CaERG11_0_Isa_F2_C	0	Isa	F2	C	L001	0.0	5000000	3554592	3494387	1394541	3434522	159452
15532	GGT	204	1219.0	0	CaERG11_0_Isa_F2_C	0	Isa	F2	C	L001	0.0	5000000	3554592	3494387	1394541	3434522	159452
15533	GGA	204	1348.0	0	CaERG11_0_Isa_F2_C	0	Isa	F2	C	L001	0.0	5000000	3554592	3494387	1394541	3434522	159452
15534	CAC	204	986.0	0	CaERG11_0_Isa_F2_C	0	Isa	F2	C	L001	0.0	5000000	3554592	3494387	1394541	3434522	159452
15535	CAT	204	1216.0	0	CaERG11_0_Isa_F2_C	0	Isa	F2	C	L001	0.0	5000000	3554592	3494387	1394541	3434522	159452
15536	ATC	204	1108.0	0	CaERG11_0_Isa_F2_C	0	Isa	F2	C	L001	0.0	5000000	3554592	3494387	1394541	3434522	159452
15537	ATT	204	889.0	0	CaERG11_0_Isa_F2_C	0	Isa	F2	C	L001	0.0	5000000	3554592	3494387	1394541	3434522	159452
15538	AAG	204	1302.0	0	CaERG11_0_Isa_F2_C	0	Isa	F2	C	L001	0.0	5000000	3554592	3494387	1394541	3434522	159452
15539	AAA	204	956.0	0	CaERG11_0_Isa_F2_C	0	Isa	F2	C	L001	0.0	5000000	3554592	3494387	1394541	3434522	159452
15540	TTG	204	1055.0	0	CaERG11_0_Isa_F2_C	0	Isa	F2	C	L001	0.0	5000000	3554592	3494387	1394541	3434522	159452
15541	TTA	204		0	CaERG11_0_Isa_F2_C	0	Isa	F2	C	L001	0.0	5000000	3554592	3494387	1394541	3434522	159452
15542	ATG	204	1213.0	0	CaERG11_0_Isa_F2_C	0	Isa	F2	C	L001	0.0	5000000	3554592	3494387	1394541	3434522	159452
15543	AAC	204	1027.0	0	CaERG11_0_Isa_F2_C	0	Isa	F2	C	L001	0.0	5000000	3554592	3494387	1394541	3434522	159452
15544	AAT	204	849.0	0	CaERG11_0_Isa_F2_C	0	Isa	F2	C	L001	0.0	5000000	3554592	3494387	1394541	3434522	159452
15545	CCT	204	461.0	0	CaERG11_0_Isa_F2_C	0	Isa	F2	C	L001	0.0	5000000	3554592	3494387	1394541	3434522	159452
15546	CCA	204	440.0	0	CaERG11_0_Isa_F2_C	0	Isa	F2	C	L001	0.0	5000000	3554592	3494387	1394541	3434522	159452
15547	CAG	204	1254.0	0	CaERG11_0_Isa_F2_C	0	Isa	F2	C	L001	0.0	5000000	3554592	3494387	1394541	3434522	159452
15548	CAA	204	980.0	0	CaERG11_0_Isa_F2_C	0	Isa	F2	C	L001	0.0	5000000	3554592	3494387	1394541	3434522	159452
15549	AGA	204	1433.0	0	CaERG11_0_Isa_F2_C	0	Isa	F2	C	L001	0.0	5000000	3554592	3494387	1394541	3434522	159452
15550	CGT	204	799.0	0	CaERG11_0_Isa_F2_C	0	Isa	F2	C	L001	0.0	5000000	3554592	3494387	1394541	3434522	159452
15551	TCT	204	961.0	0	CaERG11_0_Isa_F2_C	0	Isa	F2	C	L001	0.0	5000000	3554592	3494387	1394541	3434522	159452
15552	TCC	204	1213.0	0	CaERG11_0_Isa_F2_C	0	Isa	F2	C	L001	0.0	5000000	3554592	3494387	1394541	3434522	159452
15553	ACC	204	1241.0	0	CaERG11_0_Isa_F2_C	0	Isa	F2	C	L001	0.0	5000000	3554592	3494387	1394541	3434522	159452
15554	ACT	204	1222.0	0	CaERG11_0_Isa_F2_C	0	Isa	F2	C	L001	0.0	5000000	3554592	3494387	1394541	3434522	159452
15555	GTT	204	955.0	0	CaERG11_0_Isa_F2_C	0	Isa	F2	C	L001	0.0	5000000	3554592	3494387	1394541	3434522	159452
15556	GTC	204	1377.0	0	CaERG11_0_Isa_F2_C	0	Isa	F2	C	L001	0.0	5000000	3554592	3494387	1394541	3434522	159452
15557	TGG	204	1428.0	0	CaERG11_0_Isa_F2_C	0	Isa	F2	C	L001	0.0	5000000	3554592	3494387	1394541	3434522	159452
15558	TAC	204	1802.0	0	CaERG11_0_Isa_F2_C	0	Isa	F2	C	L001	0.0	5000000	3554592	3494387	1394541	3434522	159452
15559	TAT	204	907.0	0	CaERG11_0_Isa_F2_C	0	Isa	F2	C	L001	0.0	5000000	3554592	3494387	1394541	3434522	159452
15560	TAA	204	294.0	0	CaERG11_0_Isa_F2_C	0	Isa	F2	C	L001	0.0	5000000	3554592	3494387	1394541	3434522	159452
15561	GCT	205	371.0	0	CaERG11_0_Isa_F2_C	0	Isa	F2	C	L001	0.0	5000000	3554592	3494387	1394541	3434522	159452
15562	GCC	205	913.0	0	CaERG11_0_Isa_F2_C	0	Isa	F2	C	L001	0.0	5000000	3554592	3494387	1394541	3434522	159452
15563	TGC	205	1138.0	0	CaERG11_0_Isa_F2_C	0	Isa	F2	C	L001	0.0	5000000	3554592	3494387	1394541	3434522	159452
15564	TGT	205	1520.0	0	CaERG11_0_Isa_F2_C	0	Isa	F2	C	L001	0.0	5000000	3554592	3494387	1394541	3434522	159452
15565	GAT	205	1628.0	0	CaERG11_0_Isa_F2_C	0	Isa	F2	C	L001	0.0	5000000	3554592	3494387	1394541	3434522	159452
15566	GAC	205	1038.0	0	CaERG11_0_Isa_F2_C	0	Isa	F2	C	L001	0.0	5000000	3554592	3494387	1394541	3434522	159452
15567	GAG	205	1017.0	0	CaERG11_0_Isa_F2_C	0	Isa	F2	C	L001	0.0	5000000	3554592	3494387	1394541	3434522	159452
15568	GAA	205	1416.0	0	CaERG11_0_Isa_F2_C	0	Isa	F2	C	L001	0.0	5000000	3554592	3494387	1394541	3434522	159452
15569	TTC	205	1211.0	0	CaERG11_0_Isa_F2_C	0	Isa	F2	C	L001	0.0	5000000	3554592	3494387	1394541	3434522	159452
15570	TTT	205		0	CaERG11_0_Isa_F2_C	0	Isa	F2	C	L001	0.0	5000000	3554592	3494387	1394541	3434522	159452
15571	GGT	205	1413.0	0	CaERG11_0_Isa_F2_C	0	Isa	F2	C	L001	0.0	5000000	3554592	3494387	1394541	3434522	159452
15572	GGA	205	1350.0	0	CaERG11_0_Isa_F2_C	0	Isa	F2	C	L001	0.0	5000000	3554592	3494387	1394541	3434522	159452
15573	CAC	205	1200.0	0	CaERG11_0_Isa_F2_C	0	Isa	F2	C	L001	0.0	5000000	3554592	3494387	1394541	3434522	159452
15574	CAT	205	1550.0	0	CaERG11_0_Isa_F2_C	0	Isa	F2	C	L001	0.0	5000000	3554592	3494387	1394541	3434522	159452
15575	ATC	205	1028.0	0	CaERG11_0_Isa_F2_C	0	Isa	F2	C	L001	0.0	5000000	3554592	3494387	1394541	3434522	159452
15576	ATT	205	1406.0	0	CaERG11_0_Isa_F2_C	0	Isa	F2	C	L001	0.0	5000000	3554592	3494387	1394541	3434522	159452
15577	AAG	205	1862.0	0	CaERG11_0_Isa_F2_C	0	Isa	F2	C	L001	0.0	5000000	3554592	3494387	1394541	3434522	159452
15578	AAA	205	1204.0	0	CaERG11_0_Isa_F2_C	0	Isa	F2	C	L001	0.0	5000000	3554592	3494387	1394541	3434522	159452
15579	TTG	205	1216.0	0	CaERG11_0_Isa_F2_C	0	Isa	F2	C	L001	0.0	5000000	3554592	3494387	1394541	3434522	159452
15580	TTA	205	1390.0	0	CaERG11_0_Isa_F2_C	0	Isa	F2	C	L001	0.0	5000000	3554592	3494387	1394541	3434522	159452
15581	ATG	205	1208.0	0	CaERG11_0_Isa_F2_C	0	Isa	F2	C	L001	0.0	5000000	3554592	3494387	1394541	3434522	159452
15582	AAC	205	1092.0	0	CaERG11_0_Isa_F2_C	0	Isa	F2	C	L001	0.0	5000000	3554592	3494387	1394541	3434522	159452
15583	AAT	205	908.0	0	CaERG11_0_Isa_F2_C	0	Isa	F2	C	L001	0.0	5000000	3554592	3494387	1394541	3434522	159452
15584	CCT	205	877.0	0	CaERG11_0_Isa_F2_C	0	Isa	F2	C	L001	0.0	5000000	3554592	3494387	1394541	3434522	159452
15585	CCA	205	1380.0	0	CaERG11_0_Isa_F2_C	0	Isa	F2	C	L001	0.0	5000000	3554592	3494387	1394541	3434522	159452
15586	CAG	205	1473.0	0	CaERG11_0_Isa_F2_C	0	Isa	F2	C	L001	0.0	5000000	3554592	3494387	1394541	3434522	159452
15587	CAA	205	1749.0	0	CaERG11_0_Isa_F2_C	0	Isa	F2	C	L001	0.0	5000000	3554592	3494387	1394541	3434522	159452
15588	AGA	205	757.0	0	CaERG11_0_Isa_F2_C	0	Isa	F2	C	L001	0.0	5000000	3554592	3494387	1394541	3434522	159452
15589	CGT	205	1401.0	0	CaERG11_0_Isa_F2_C	0	Isa	F2	C	L001	0.0	5000000	3554592	3494387	1394541	3434522	159452
15590	TCT	205	1076.0	0	CaERG11_0_Isa_F2_C	0	Isa	F2	C	L001	0.0	5000000	3554592	3494387	1394541	3434522	159452
15591	TCC	205	1180.0	0	CaERG11_0_Isa_F2_C	0	Isa	F2	C	L001	0.0	5000000	3554592	3494387	1394541	3434522	159452
15592	ACC	205	1024.0	0	CaERG11_0_Isa_F2_C	0	Isa	F2	C	L001	0.0	5000000	3554592	3494387	1394541	3434522	159452
15593	ACT	205	1561.0	0	CaERG11_0_Isa_F2_C	0	Isa	F2	C	L001	0.0	5000000	3554592	3494387	1394541	3434522	159452
15594	GTT	205	2534.0	0	CaERG11_0_Isa_F2_C	0	Isa	F2	C	L001	0.0	5000000	3554592	3494387	1394541	3434522	159452
15595	GTC	205	982.0	0	CaERG11_0_Isa_F2_C	0	Isa	F2	C	L001	0.0	5000000	3554592	3494387	1394541	3434522	159452
15596	TGG	205	1496.0	0	CaERG11_0_Isa_F2_C	0	Isa	F2	C	L001	0.0	5000000	3554592	3494387	1394541	3434522	159452
15597	TAC	205	875.0	0	CaERG11_0_Isa_F2_C	0	Isa	F2	C	L001	0.0	5000000	3554592	3494387	1394541	3434522	159452
15598	TAT	205	1368.0	0	CaERG11_0_Isa_F2_C	0	Isa	F2	C	L001	0.0	5000000	3554592	3494387	1394541	3434522	159452
15599	TAA	205	33.0	0	CaERG11_0_Isa_F2_C	0	Isa	F2	C	L001	0.0	5000000	3554592	3494387	1394541	3434522	159452
15600	GCT	224	1552.0	0	CaERG11_0_Isa_F2_C	0	Isa	F2	C	L001	0.0	5000000	3554592	3494387	1394541	3434522	159452
15601	GCC	224	972.0	0	CaERG11_0_Isa_F2_C	0	Isa	F2	C	L001	0.0	5000000	3554592	3494387	1394541	3434522	159452
15602	TGC	224	1795.0	0	CaERG11_0_Isa_F2_C	0	Isa	F2	C	L001	0.0	5000000	3554592	3494387	1394541	3434522	159452
15603	TGT	224	1246.0	0	CaERG11_0_Isa_F2_C	0	Isa	F2	C	L001	0.0	5000000	3554592	3494387	1394541	3434522	159452
15604	GAT	224	1060.0	0	CaERG11_0_Isa_F2_C	0	Isa	F2	C	L001	0.0	5000000	3554592	3494387	1394541	3434522	159452
15605	GAC	224	1376.0	0	CaERG11_0_Isa_F2_C	0	Isa	F2	C	L001	0.0	5000000	3554592	3494387	1394541	3434522	159452
15606	GAG	224	1799.0	0	CaERG11_0_Isa_F2_C	0	Isa	F2	C	L001	0.0	5000000	3554592	3494387	1394541	3434522	159452
15607	GAA	224	1593.0	0	CaERG11_0_Isa_F2_C	0	Isa	F2	C	L001	0.0	5000000	3554592	3494387	1394541	3434522	159452
15608	TTC	224	625.0	0	CaERG11_0_Isa_F2_C	0	Isa	F2	C	L001	0.0	5000000	3554592	3494387	1394541	3434522	159452
15609	TTT	224	1814.0	0	CaERG11_0_Isa_F2_C	0	Isa	F2	C	L001	0.0	5000000	3554592	3494387	1394541	3434522	159452
15610	GGT	224	1618.0	0	CaERG11_0_Isa_F2_C	0	Isa	F2	C	L001	0.0	5000000	3554592	3494387	1394541	3434522	159452
15611	GGA	224	1562.0	0	CaERG11_0_Isa_F2_C	0	Isa	F2	C	L001	0.0	5000000	3554592	3494387	1394541	3434522	159452
15612	CAC	224	761.0	0	CaERG11_0_Isa_F2_C	0	Isa	F2	C	L001	0.0	5000000	3554592	3494387	1394541	3434522	159452
15613	CAT	224	837.0	0	CaERG11_0_Isa_F2_C	0	Isa	F2	C	L001	0.0	5000000	3554592	3494387	1394541	3434522	159452
15614	ATC	224	1548.0	0	CaERG11_0_Isa_F2_C	0	Isa	F2	C	L001	0.0	5000000	3554592	3494387	1394541	3434522	159452
15615	ATT	224	925.0	0	CaERG11_0_Isa_F2_C	0	Isa	F2	C	L001	0.0	5000000	3554592	3494387	1394541	3434522	159452
15616	AAG	224	809.0	0	CaERG11_0_Isa_F2_C	0	Isa	F2	C	L001	0.0	5000000	3554592	3494387	1394541	3434522	159452
15617	AAA	224	725.0	0	CaERG11_0_Isa_F2_C	0	Isa	F2	C	L001	0.0	5000000	3554592	3494387	1394541	3434522	159452
15618	TTG	224		0	CaERG11_0_Isa_F2_C	0	Isa	F2	C	L001	0.0	5000000	3554592	3494387	1394541	3434522	159452
15619	TTA	224	878.0	0	CaERG11_0_Isa_F2_C	0	Isa	F2	C	L001	0.0	5000000	3554592	3494387	1394541	3434522	159452
15620	ATG	224	803.0	0	CaERG11_0_Isa_F2_C	0	Isa	F2	C	L001	0.0	5000000	3554592	3494387	1394541	3434522	159452
15621	AAC	224	1361.0	0	CaERG11_0_Isa_F2_C	0	Isa	F2	C	L001	0.0	5000000	3554592	3494387	1394541	3434522	159452
15622	AAT	224	1182.0	0	CaERG11_0_Isa_F2_C	0	Isa	F2	C	L001	0.0	5000000	3554592	3494387	1394541	3434522	159452
15623	CCT	224	638.0	0	CaERG11_0_Isa_F2_C	0	Isa	F2	C	L001	0.0	5000000	3554592	3494387	1394541	3434522	159452
15624	CCA	224	954.0	0	CaERG11_0_Isa_F2_C	0	Isa	F2	C	L001	0.0	5000000	3554592	3494387	1394541	3434522	159452
15625	CAG	224	1284.0	0	CaERG11_0_Isa_F2_C	0	Isa	F2	C	L001	0.0	5000000	3554592	3494387	1394541	3434522	159452
15626	CAA	224	795.0	0	CaERG11_0_Isa_F2_C	0	Isa	F2	C	L001	0.0	5000000	3554592	3494387	1394541	3434522	159452
15627	AGA	224	926.0	0	CaERG11_0_Isa_F2_C	0	Isa	F2	C	L001	0.0	5000000	3554592	3494387	1394541	3434522	159452
15628	CGT	224	1384.0	0	CaERG11_0_Isa_F2_C	0	Isa	F2	C	L001	0.0	5000000	3554592	3494387	1394541	3434522	159452
15629	TCT	224	1219.0	0	CaERG11_0_Isa_F2_C	0	Isa	F2	C	L001	0.0	5000000	3554592	3494387	1394541	3434522	159452
15630	TCC	224	1180.0	0	CaERG11_0_Isa_F2_C	0	Isa	F2	C	L001	0.0	5000000	3554592	3494387	1394541	3434522	159452
15631	ACC	224	1093.0	0	CaERG11_0_Isa_F2_C	0	Isa	F2	C	L001	0.0	5000000	3554592	3494387	1394541	3434522	159452
15632	ACT	224	1358.0	0	CaERG11_0_Isa_F2_C	0	Isa	F2	C	L001	0.0	5000000	3554592	3494387	1394541	3434522	159452
15633	GTT	224	2109.0	0	CaERG11_0_Isa_F2_C	0	Isa	F2	C	L001	0.0	5000000	3554592	3494387	1394541	3434522	159452
15634	GTC	224	1969.0	0	CaERG11_0_Isa_F2_C	0	Isa	F2	C	L001	0.0	5000000	3554592	3494387	1394541	3434522	159452
15635	TGG	224	1754.0	0	CaERG11_0_Isa_F2_C	0	Isa	F2	C	L001	0.0	5000000	3554592	3494387	1394541	3434522	159452
15636	TAC	224	1196.0	0	CaERG11_0_Isa_F2_C	0	Isa	F2	C	L001	0.0	5000000	3554592	3494387	1394541	3434522	159452
15637	TAT	224	1530.0	0	CaERG11_0_Isa_F2_C	0	Isa	F2	C	L001	0.0	5000000	3554592	3494387	1394541	3434522	159452
15638	TAA	224	9.0	0	CaERG11_0_Isa_F2_C	0	Isa	F2	C	L001	0.0	5000000	3554592	3494387	1394541	3434522	159452
15639	GCT	225	1749.0	0	CaERG11_0_Isa_F2_C	0	Isa	F2	C	L001	0.0	5000000	3554592	3494387	1394541	3434522	159452
15640	GCC	225	1516.0	0	CaERG11_0_Isa_F2_C	0	Isa	F2	C	L001	0.0	5000000	3554592	3494387	1394541	3434522	159452
15641	TGC	225	930.0	0	CaERG11_0_Isa_F2_C	0	Isa	F2	C	L001	0.0	5000000	3554592	3494387	1394541	3434522	159452
15642	TGT	225	1368.0	0	CaERG11_0_Isa_F2_C	0	Isa	F2	C	L001	0.0	5000000	3554592	3494387	1394541	3434522	159452
15643	GAT	225		0	CaERG11_0_Isa_F2_C	0	Isa	F2	C	L001	0.0	5000000	3554592	3494387	1394541	3434522	159452
15644	GAC	225	963.0	0	CaERG11_0_Isa_F2_C	0	Isa	F2	C	L001	0.0	5000000	3554592	3494387	1394541	3434522	159452
15645	GAG	225	1062.0	0	CaERG11_0_Isa_F2_C	0	Isa	F2	C	L001	0.0	5000000	3554592	3494387	1394541	3434522	159452
15646	GAA	225	553.0	0	CaERG11_0_Isa_F2_C	0	Isa	F2	C	L001	0.0	5000000	3554592	3494387	1394541	3434522	159452
15647	TTC	225	964.0	0	CaERG11_0_Isa_F2_C	0	Isa	F2	C	L001	0.0	5000000	3554592	3494387	1394541	3434522	159452
15648	TTT	225	786.0	0	CaERG11_0_Isa_F2_C	0	Isa	F2	C	L001	0.0	5000000	3554592	3494387	1394541	3434522	159452
15649	GGT	225	971.0	0	CaERG11_0_Isa_F2_C	0	Isa	F2	C	L001	0.0	5000000	3554592	3494387	1394541	3434522	159452
15650	GGA	225	1378.0	0	CaERG11_0_Isa_F2_C	0	Isa	F2	C	L001	0.0	5000000	3554592	3494387	1394541	3434522	159452
15651	CAC	225	1412.0	0	CaERG11_0_Isa_F2_C	0	Isa	F2	C	L001	0.0	5000000	3554592	3494387	1394541	3434522	159452
15652	CAT	225	927.0	0	CaERG11_0_Isa_F2_C	0	Isa	F2	C	L001	0.0	5000000	3554592	3494387	1394541	3434522	159452
15653	ATC	225	694.0	0	CaERG11_0_Isa_F2_C	0	Isa	F2	C	L001	0.0	5000000	3554592	3494387	1394541	3434522	159452
15654	ATT	225	1258.0	0	CaERG11_0_Isa_F2_C	0	Isa	F2	C	L001	0.0	5000000	3554592	3494387	1394541	3434522	159452
15655	AAG	225	1032.0	0	CaERG11_0_Isa_F2_C	0	Isa	F2	C	L001	0.0	5000000	3554592	3494387	1394541	3434522	159452
15656	AAA	225	762.0	0	CaERG11_0_Isa_F2_C	0	Isa	F2	C	L001	0.0	5000000	3554592	3494387	1394541	3434522	159452
15657	TTG	225	960.0	0	CaERG11_0_Isa_F2_C	0	Isa	F2	C	L001	0.0	5000000	3554592	3494387	1394541	3434522	159452
15658	TTA	225	876.0	0	CaERG11_0_Isa_F2_C	0	Isa	F2	C	L001	0.0	5000000	3554592	3494387	1394541	3434522	159452
15659	ATG	225	1137.0	0	CaERG11_0_Isa_F2_C	0	Isa	F2	C	L001	0.0	5000000	3554592	3494387	1394541	3434522	159452
15660	AAC	225	796.0	0	CaERG11_0_Isa_F2_C	0	Isa	F2	C	L001	0.0	5000000	3554592	3494387	1394541	3434522	159452
15661	AAT	225	973.0	0	CaERG11_0_Isa_F2_C	0	Isa	F2	C	L001	0.0	5000000	3554592	3494387	1394541	3434522	159452
15662	CCT	225	1484.0	0	CaERG11_0_Isa_F2_C	0	Isa	F2	C	L001	0.0	5000000	3554592	3494387	1394541	3434522	159452
15663	CCA	225	932.0	0	CaERG11_0_Isa_F2_C	0	Isa	F2	C	L001	0.0	5000000	3554592	3494387	1394541	3434522	159452
15664	CAG	225	1016.0	0	CaERG11_0_Isa_F2_C	0	Isa	F2	C	L001	0.0	5000000	3554592	3494387	1394541	3434522	159452
15665	CAA	225	1282.0	0	CaERG11_0_Isa_F2_C	0	Isa	F2	C	L001	0.0	5000000	3554592	3494387	1394541	3434522	159452
15666	AGA	225	1083.0	0	CaERG11_0_Isa_F2_C	0	Isa	F2	C	L001	0.0	5000000	3554592	3494387	1394541	3434522	159452
15667	CGT	225	788.0	0	CaERG11_0_Isa_F2_C	0	Isa	F2	C	L001	0.0	5000000	3554592	3494387	1394541	3434522	159452
15668	TCT	225	1278.0	0	CaERG11_0_Isa_F2_C	0	Isa	F2	C	L001	0.0	5000000	3554592	3494387	1394541	3434522	159452
15669	TCC	225	962.0	0	CaERG11_0_Isa_F2_C	0	Isa	F2	C	L001	0.0	5000000	3554592	3494387	1394541	3434522	159452
15670	ACC	225	1051.0	0	CaERG11_0_Isa_F2_C	0	Isa	F2	C	L001	0.0	5000000	3554592	3494387	1394541	3434522	159452
15671	ACT	225	1445.0	0	CaERG11_0_Isa_F2_C	0	Isa	F2	C	L001	0.0	5000000	3554592	3494387	1394541	3434522	159452
15672	GTT	225	1066.0	0	CaERG11_0_Isa_F2_C	0	Isa	F2	C	L001	0.0	5000000	3554592	3494387	1394541	3434522	159452
15673	GTC	225	1242.0	0	CaERG11_0_Isa_F2_C	0	Isa	F2	C	L001	0.0	5000000	3554592	3494387	1394541	3434522	159452
15674	TGG	225	887.0	0	CaERG11_0_Isa_F2_C	0	Isa	F2	C	L001	0.0	5000000	3554592	3494387	1394541	3434522	159452
15675	TAC	225	1304.0	0	CaERG11_0_Isa_F2_C	0	Isa	F2	C	L001	0.0	5000000	3554592	3494387	1394541	3434522	159452
15676	TAT	225	1779.0	0	CaERG11_0_Isa_F2_C	0	Isa	F2	C	L001	0.0	5000000	3554592	3494387	1394541	3434522	159452
15677	TAA	225	7.0	0	CaERG11_0_Isa_F2_C	0	Isa	F2	C	L001	0.0	5000000	3554592	3494387	1394541	3434522	159452
15678	GCT	226	758.0	0	CaERG11_0_Isa_F2_C	0	Isa	F2	C	L001	0.0	5000000	3554592	3494387	1394541	3434522	159452
15679	GCC	226	602.0	0	CaERG11_0_Isa_F2_C	0	Isa	F2	C	L001	0.0	5000000	3554592	3494387	1394541	3434522	159452
15680	TGC	226	280.0	0	CaERG11_0_Isa_F2_C	0	Isa	F2	C	L001	0.0	5000000	3554592	3494387	1394541	3434522	159452
15681	TGT	226	620.0	0	CaERG11_0_Isa_F2_C	0	Isa	F2	C	L001	0.0	5000000	3554592	3494387	1394541	3434522	159452
15682	GAT	226	1091.0	0	CaERG11_0_Isa_F2_C	0	Isa	F2	C	L001	0.0	5000000	3554592	3494387	1394541	3434522	159452
15683	GAC	226	1095.0	0	CaERG11_0_Isa_F2_C	0	Isa	F2	C	L001	0.0	5000000	3554592	3494387	1394541	3434522	159452
15684	GAG	226	572.0	0	CaERG11_0_Isa_F2_C	0	Isa	F2	C	L001	0.0	5000000	3554592	3494387	1394541	3434522	159452
15685	GAA	226	797.0	0	CaERG11_0_Isa_F2_C	0	Isa	F2	C	L001	0.0	5000000	3554592	3494387	1394541	3434522	159452
15686	TTC	226	736.0	0	CaERG11_0_Isa_F2_C	0	Isa	F2	C	L001	0.0	5000000	3554592	3494387	1394541	3434522	159452
15687	TTT	226	740.0	0	CaERG11_0_Isa_F2_C	0	Isa	F2	C	L001	0.0	5000000	3554592	3494387	1394541	3434522	159452
15688	GGT	226	982.0	0	CaERG11_0_Isa_F2_C	0	Isa	F2	C	L001	0.0	5000000	3554592	3494387	1394541	3434522	159452
15689	GGA	226	1236.0	0	CaERG11_0_Isa_F2_C	0	Isa	F2	C	L001	0.0	5000000	3554592	3494387	1394541	3434522	159452
15690	CAC	226	816.0	0	CaERG11_0_Isa_F2_C	0	Isa	F2	C	L001	0.0	5000000	3554592	3494387	1394541	3434522	159452
15691	CAT	226	841.0	0	CaERG11_0_Isa_F2_C	0	Isa	F2	C	L001	0.0	5000000	3554592	3494387	1394541	3434522	159452
15692	ATC	226	727.0	0	CaERG11_0_Isa_F2_C	0	Isa	F2	C	L001	0.0	5000000	3554592	3494387	1394541	3434522	159452
15693	ATT	226	739.0	0	CaERG11_0_Isa_F2_C	0	Isa	F2	C	L001	0.0	5000000	3554592	3494387	1394541	3434522	159452
15694	AAG	226	734.0	0	CaERG11_0_Isa_F2_C	0	Isa	F2	C	L001	0.0	5000000	3554592	3494387	1394541	3434522	159452
15695	AAA	226		0	CaERG11_0_Isa_F2_C	0	Isa	F2	C	L001	0.0	5000000	3554592	3494387	1394541	3434522	159452
15696	TTG	226	954.0	0	CaERG11_0_Isa_F2_C	0	Isa	F2	C	L001	0.0	5000000	3554592	3494387	1394541	3434522	159452
15697	TTA	226	888.0	0	CaERG11_0_Isa_F2_C	0	Isa	F2	C	L001	0.0	5000000	3554592	3494387	1394541	3434522	159452
15698	ATG	226	761.0	0	CaERG11_0_Isa_F2_C	0	Isa	F2	C	L001	0.0	5000000	3554592	3494387	1394541	3434522	159452
15699	AAC	226	896.0	0	CaERG11_0_Isa_F2_C	0	Isa	F2	C	L001	0.0	5000000	3554592	3494387	1394541	3434522	159452
15700	AAT	226	834.0	0	CaERG11_0_Isa_F2_C	0	Isa	F2	C	L001	0.0	5000000	3554592	3494387	1394541	3434522	159452
15701	CCT	226	1004.0	0	CaERG11_0_Isa_F2_C	0	Isa	F2	C	L001	0.0	5000000	3554592	3494387	1394541	3434522	159452
15702	CCA	226	694.0	0	CaERG11_0_Isa_F2_C	0	Isa	F2	C	L001	0.0	5000000	3554592	3494387	1394541	3434522	159452
15703	CAG	226	477.0	0	CaERG11_0_Isa_F2_C	0	Isa	F2	C	L001	0.0	5000000	3554592	3494387	1394541	3434522	159452
15704	CAA	226	766.0	0	CaERG11_0_Isa_F2_C	0	Isa	F2	C	L001	0.0	5000000	3554592	3494387	1394541	3434522	159452
15705	AGA	226	1034.0	0	CaERG11_0_Isa_F2_C	0	Isa	F2	C	L001	0.0	5000000	3554592	3494387	1394541	3434522	159452
15706	CGT	226	1118.0	0	CaERG11_0_Isa_F2_C	0	Isa	F2	C	L001	0.0	5000000	3554592	3494387	1394541	3434522	159452
15707	TCT	226	548.0	0	CaERG11_0_Isa_F2_C	0	Isa	F2	C	L001	0.0	5000000	3554592	3494387	1394541	3434522	159452
15708	TCC	226	675.0	0	CaERG11_0_Isa_F2_C	0	Isa	F2	C	L001	0.0	5000000	3554592	3494387	1394541	3434522	159452
15709	ACC	226	381.0	0	CaERG11_0_Isa_F2_C	0	Isa	F2	C	L001	0.0	5000000	3554592	3494387	1394541	3434522	159452
15710	ACT	226	984.0	0	CaERG11_0_Isa_F2_C	0	Isa	F2	C	L001	0.0	5000000	3554592	3494387	1394541	3434522	159452
15711	GTT	226	571.0	0	CaERG11_0_Isa_F2_C	0	Isa	F2	C	L001	0.0	5000000	3554592	3494387	1394541	3434522	159452
15712	GTC	226	648.0	0	CaERG11_0_Isa_F2_C	0	Isa	F2	C	L001	0.0	5000000	3554592	3494387	1394541	3434522	159452
15713	TGG	226	734.0	0	CaERG11_0_Isa_F2_C	0	Isa	F2	C	L001	0.0	5000000	3554592	3494387	1394541	3434522	159452
15714	TAC	226	1093.0	0	CaERG11_0_Isa_F2_C	0	Isa	F2	C	L001	0.0	5000000	3554592	3494387	1394541	3434522	159452
15715	TAT	226	1044.0	0	CaERG11_0_Isa_F2_C	0	Isa	F2	C	L001	0.0	5000000	3554592	3494387	1394541	3434522	159452
15716	TAA	226	12.0	0	CaERG11_0_Isa_F2_C	0	Isa	F2	C	L001	0.0	5000000	3554592	3494387	1394541	3434522	159452
15717	GCT	227	620.0	0	CaERG11_0_Isa_F2_C	0	Isa	F2	C	L001	0.0	5000000	3554592	3494387	1394541	3434522	159452
15718	GCC	227	625.0	0	CaERG11_0_Isa_F2_C	0	Isa	F2	C	L001	0.0	5000000	3554592	3494387	1394541	3434522	159452
15719	TGC	227	956.0	0	CaERG11_0_Isa_F2_C	0	Isa	F2	C	L001	0.0	5000000	3554592	3494387	1394541	3434522	159452
15720	TGT	227	1313.0	0	CaERG11_0_Isa_F2_C	0	Isa	F2	C	L001	0.0	5000000	3554592	3494387	1394541	3434522	159452
15721	GAT	227	790.0	0	CaERG11_0_Isa_F2_C	0	Isa	F2	C	L001	0.0	5000000	3554592	3494387	1394541	3434522	159452
15722	GAC	227	863.0	0	CaERG11_0_Isa_F2_C	0	Isa	F2	C	L001	0.0	5000000	3554592	3494387	1394541	3434522	159452
15723	GAG	227	1050.0	0	CaERG11_0_Isa_F2_C	0	Isa	F2	C	L001	0.0	5000000	3554592	3494387	1394541	3434522	159452
15724	GAA	227	571.0	0	CaERG11_0_Isa_F2_C	0	Isa	F2	C	L001	0.0	5000000	3554592	3494387	1394541	3434522	159452
15725	TTC	227	552.0	0	CaERG11_0_Isa_F2_C	0	Isa	F2	C	L001	0.0	5000000	3554592	3494387	1394541	3434522	159452
15726	TTT	227	437.0	0	CaERG11_0_Isa_F2_C	0	Isa	F2	C	L001	0.0	5000000	3554592	3494387	1394541	3434522	159452
15727	GGT	227		0	CaERG11_0_Isa_F2_C	0	Isa	F2	C	L001	0.0	5000000	3554592	3494387	1394541	3434522	159452
15728	GGA	227	1364.0	0	CaERG11_0_Isa_F2_C	0	Isa	F2	C	L001	0.0	5000000	3554592	3494387	1394541	3434522	159452
15729	CAC	227	1098.0	0	CaERG11_0_Isa_F2_C	0	Isa	F2	C	L001	0.0	5000000	3554592	3494387	1394541	3434522	159452
15730	CAT	227	634.0	0	CaERG11_0_Isa_F2_C	0	Isa	F2	C	L001	0.0	5000000	3554592	3494387	1394541	3434522	159452
15731	ATC	227	681.0	0	CaERG11_0_Isa_F2_C	0	Isa	F2	C	L001	0.0	5000000	3554592	3494387	1394541	3434522	159452
15732	ATT	227	398.0	0	CaERG11_0_Isa_F2_C	0	Isa	F2	C	L001	0.0	5000000	3554592	3494387	1394541	3434522	159452
15733	AAG	227	465.0	0	CaERG11_0_Isa_F2_C	0	Isa	F2	C	L001	0.0	5000000	3554592	3494387	1394541	3434522	159452
15734	AAA	227	256.0	0	CaERG11_0_Isa_F2_C	0	Isa	F2	C	L001	0.0	5000000	3554592	3494387	1394541	3434522	159452
15735	TTG	227	820.0	0	CaERG11_0_Isa_F2_C	0	Isa	F2	C	L001	0.0	5000000	3554592	3494387	1394541	3434522	159452
15736	TTA	227	745.0	0	CaERG11_0_Isa_F2_C	0	Isa	F2	C	L001	0.0	5000000	3554592	3494387	1394541	3434522	159452
15737	ATG	227	771.0	0	CaERG11_0_Isa_F2_C	0	Isa	F2	C	L001	0.0	5000000	3554592	3494387	1394541	3434522	159452
15738	AAC	227	387.0	0	CaERG11_0_Isa_F2_C	0	Isa	F2	C	L001	0.0	5000000	3554592	3494387	1394541	3434522	159452
15739	AAT	227	468.0	0	CaERG11_0_Isa_F2_C	0	Isa	F2	C	L001	0.0	5000000	3554592	3494387	1394541	3434522	159452
15740	CCT	227	753.0	0	CaERG11_0_Isa_F2_C	0	Isa	F2	C	L001	0.0	5000000	3554592	3494387	1394541	3434522	159452
15741	CCA	227	920.0	0	CaERG11_0_Isa_F2_C	0	Isa	F2	C	L001	0.0	5000000	3554592	3494387	1394541	3434522	159452
15742	CAG	227	893.0	0	CaERG11_0_Isa_F2_C	0	Isa	F2	C	L001	0.0	5000000	3554592	3494387	1394541	3434522	159452
15743	CAA	227	1071.0	0	CaERG11_0_Isa_F2_C	0	Isa	F2	C	L001	0.0	5000000	3554592	3494387	1394541	3434522	159452
15744	AGA	227	615.0	0	CaERG11_0_Isa_F2_C	0	Isa	F2	C	L001	0.0	5000000	3554592	3494387	1394541	3434522	159452
15745	CGT	227	1183.0	0	CaERG11_0_Isa_F2_C	0	Isa	F2	C	L001	0.0	5000000	3554592	3494387	1394541	3434522	159452
15746	TCT	227	513.0	0	CaERG11_0_Isa_F2_C	0	Isa	F2	C	L001	0.0	5000000	3554592	3494387	1394541	3434522	159452
15747	TCC	227	566.0	0	CaERG11_0_Isa_F2_C	0	Isa	F2	C	L001	0.0	5000000	3554592	3494387	1394541	3434522	159452
15748	ACC	227	979.0	0	CaERG11_0_Isa_F2_C	0	Isa	F2	C	L001	0.0	5000000	3554592	3494387	1394541	3434522	159452
15749	ACT	227	748.0	0	CaERG11_0_Isa_F2_C	0	Isa	F2	C	L001	0.0	5000000	3554592	3494387	1394541	3434522	159452
15750	GTT	227	1021.0	0	CaERG11_0_Isa_F2_C	0	Isa	F2	C	L001	0.0	5000000	3554592	3494387	1394541	3434522	159452
15751	GTC	227	1112.0	0	CaERG11_0_Isa_F2_C	0	Isa	F2	C	L001	0.0	5000000	3554592	3494387	1394541	3434522	159452
15752	TGG	227	556.0	0	CaERG11_0_Isa_F2_C	0	Isa	F2	C	L001	0.0	5000000	3554592	3494387	1394541	3434522	159452
15753	TAC	227	1092.0	0	CaERG11_0_Isa_F2_C	0	Isa	F2	C	L001	0.0	5000000	3554592	3494387	1394541	3434522	159452
15754	TAT	227	613.0	0	CaERG11_0_Isa_F2_C	0	Isa	F2	C	L001	0.0	5000000	3554592	3494387	1394541	3434522	159452
15755	TAA	227	16.0	0	CaERG11_0_Isa_F2_C	0	Isa	F2	C	L001	0.0	5000000	3554592	3494387	1394541	3434522	159452
15756	GCT	228		0	CaERG11_0_Isa_F2_C	0	Isa	F2	C	L001	0.0	5000000	3554592	3494387	1394541	3434522	159452
15757	GCC	228		0	CaERG11_0_Isa_F2_C	0	Isa	F2	C	L001	0.0	5000000	3554592	3494387	1394541	3434522	159452
15758	TGC	228		0	CaERG11_0_Isa_F2_C	0	Isa	F2	C	L001	0.0	5000000	3554592	3494387	1394541	3434522	159452
15759	TGT	228	5.0	0	CaERG11_0_Isa_F2_C	0	Isa	F2	C	L001	0.0	5000000	3554592	3494387	1394541	3434522	159452
15760	GAT	228		0	CaERG11_0_Isa_F2_C	0	Isa	F2	C	L001	0.0	5000000	3554592	3494387	1394541	3434522	159452
15761	GAC	228		0	CaERG11_0_Isa_F2_C	0	Isa	F2	C	L001	0.0	5000000	3554592	3494387	1394541	3434522	159452
15762	GAG	228		0	CaERG11_0_Isa_F2_C	0	Isa	F2	C	L001	0.0	5000000	3554592	3494387	1394541	3434522	159452
15763	GAA	228		0	CaERG11_0_Isa_F2_C	0	Isa	F2	C	L001	0.0	5000000	3554592	3494387	1394541	3434522	159452
15764	TTC	228	21.0	0	CaERG11_0_Isa_F2_C	0	Isa	F2	C	L001	0.0	5000000	3554592	3494387	1394541	3434522	159452
15765	TTT	228		0	CaERG11_0_Isa_F2_C	0	Isa	F2	C	L001	0.0	5000000	3554592	3494387	1394541	3434522	159452
15766	GGT	228		0	CaERG11_0_Isa_F2_C	0	Isa	F2	C	L001	0.0	5000000	3554592	3494387	1394541	3434522	159452
15767	GGA	228		0	CaERG11_0_Isa_F2_C	0	Isa	F2	C	L001	0.0	5000000	3554592	3494387	1394541	3434522	159452
15768	CAC	228		0	CaERG11_0_Isa_F2_C	0	Isa	F2	C	L001	0.0	5000000	3554592	3494387	1394541	3434522	159452
15769	CAT	228		0	CaERG11_0_Isa_F2_C	0	Isa	F2	C	L001	0.0	5000000	3554592	3494387	1394541	3434522	159452
15770	ATC	228		0	CaERG11_0_Isa_F2_C	0	Isa	F2	C	L001	0.0	5000000	3554592	3494387	1394541	3434522	159452
15771	ATT	228	11.0	0	CaERG11_0_Isa_F2_C	0	Isa	F2	C	L001	0.0	5000000	3554592	3494387	1394541	3434522	159452
15772	AAG	228		0	CaERG11_0_Isa_F2_C	0	Isa	F2	C	L001	0.0	5000000	3554592	3494387	1394541	3434522	159452
15773	AAA	228		0	CaERG11_0_Isa_F2_C	0	Isa	F2	C	L001	0.0	5000000	3554592	3494387	1394541	3434522	159452
15774	TTG	228	3.0	0	CaERG11_0_Isa_F2_C	0	Isa	F2	C	L001	0.0	5000000	3554592	3494387	1394541	3434522	159452
15775	TTA	228	1.0	0	CaERG11_0_Isa_F2_C	0	Isa	F2	C	L001	0.0	5000000	3554592	3494387	1394541	3434522	159452
15776	ATG	228		0	CaERG11_0_Isa_F2_C	0	Isa	F2	C	L001	0.0	5000000	3554592	3494387	1394541	3434522	159452
15777	AAC	228		0	CaERG11_0_Isa_F2_C	0	Isa	F2	C	L001	0.0	5000000	3554592	3494387	1394541	3434522	159452
15778	AAT	228		0	CaERG11_0_Isa_F2_C	0	Isa	F2	C	L001	0.0	5000000	3554592	3494387	1394541	3434522	159452
15779	CCT	228		0	CaERG11_0_Isa_F2_C	0	Isa	F2	C	L001	0.0	5000000	3554592	3494387	1394541	3434522	159452
15780	CCA	228		0	CaERG11_0_Isa_F2_C	0	Isa	F2	C	L001	0.0	5000000	3554592	3494387	1394541	3434522	159452
15781	CAG	228		0	CaERG11_0_Isa_F2_C	0	Isa	F2	C	L001	0.0	5000000	3554592	3494387	1394541	3434522	159452
15782	CAA	228		0	CaERG11_0_Isa_F2_C	0	Isa	F2	C	L001	0.0	5000000	3554592	3494387	1394541	3434522	159452
15783	AGA	228		0	CaERG11_0_Isa_F2_C	0	Isa	F2	C	L001	0.0	5000000	3554592	3494387	1394541	3434522	159452
15784	CGT	228		0	CaERG11_0_Isa_F2_C	0	Isa	F2	C	L001	0.0	5000000	3554592	3494387	1394541	3434522	159452
15785	TCT	228	9.0	0	CaERG11_0_Isa_F2_C	0	Isa	F2	C	L001	0.0	5000000	3554592	3494387	1394541	3434522	159452
15786	TCC	228		0	CaERG11_0_Isa_F2_C	0	Isa	F2	C	L001	0.0	5000000	3554592	3494387	1394541	3434522	159452
15787	ACC	228		0	CaERG11_0_Isa_F2_C	0	Isa	F2	C	L001	0.0	5000000	3554592	3494387	1394541	3434522	159452
15788	ACT	228		0	CaERG11_0_Isa_F2_C	0	Isa	F2	C	L001	0.0	5000000	3554592	3494387	1394541	3434522	159452
15789	GTT	228	27.0	0	CaERG11_0_Isa_F2_C	0	Isa	F2	C	L001	0.0	5000000	3554592	3494387	1394541	3434522	159452
15790	GTC	228		0	CaERG11_0_Isa_F2_C	0	Isa	F2	C	L001	0.0	5000000	3554592	3494387	1394541	3434522	159452
15791	TGG	228		0	CaERG11_0_Isa_F2_C	0	Isa	F2	C	L001	0.0	5000000	3554592	3494387	1394541	3434522	159452
15792	TAC	228		0	CaERG11_0_Isa_F2_C	0	Isa	F2	C	L001	0.0	5000000	3554592	3494387	1394541	3434522	159452
15793	TAT	228	4.0	0	CaERG11_0_Isa_F2_C	0	Isa	F2	C	L001	0.0	5000000	3554592	3494387	1394541	3434522	159452
15794	TAA	228		0	CaERG11_0_Isa_F2_C	0	Isa	F2	C	L001	0.0	5000000	3554592	3494387	1394541	3434522	159452
15795	GCT	229	935.0	0	CaERG11_0_Isa_F2_C	0	Isa	F2	C	L001	0.0	5000000	3554592	3494387	1394541	3434522	159452
15796	GCC	229	389.0	0	CaERG11_0_Isa_F2_C	0	Isa	F2	C	L001	0.0	5000000	3554592	3494387	1394541	3434522	159452
15797	TGC	229	447.0	0	CaERG11_0_Isa_F2_C	0	Isa	F2	C	L001	0.0	5000000	3554592	3494387	1394541	3434522	159452
15798	TGT	229	669.0	0	CaERG11_0_Isa_F2_C	0	Isa	F2	C	L001	0.0	5000000	3554592	3494387	1394541	3434522	159452
15799	GAT	229	825.0	0	CaERG11_0_Isa_F2_C	0	Isa	F2	C	L001	0.0	5000000	3554592	3494387	1394541	3434522	159452
15800	GAC	229	670.0	0	CaERG11_0_Isa_F2_C	0	Isa	F2	C	L001	0.0	5000000	3554592	3494387	1394541	3434522	159452
15801	GAG	229	813.0	0	CaERG11_0_Isa_F2_C	0	Isa	F2	C	L001	0.0	5000000	3554592	3494387	1394541	3434522	159452
15802	GAA	229	839.0	0	CaERG11_0_Isa_F2_C	0	Isa	F2	C	L001	0.0	5000000	3554592	3494387	1394541	3434522	159452
15803	TTC	229	552.0	0	CaERG11_0_Isa_F2_C	0	Isa	F2	C	L001	0.0	5000000	3554592	3494387	1394541	3434522	159452
15804	TTT	229	492.0	0	CaERG11_0_Isa_F2_C	0	Isa	F2	C	L001	0.0	5000000	3554592	3494387	1394541	3434522	159452
15805	GGT	229	872.0	0	CaERG11_0_Isa_F2_C	0	Isa	F2	C	L001	0.0	5000000	3554592	3494387	1394541	3434522	159452
15806	GGA	229	586.0	0	CaERG11_0_Isa_F2_C	0	Isa	F2	C	L001	0.0	5000000	3554592	3494387	1394541	3434522	159452
15807	CAC	229	1014.0	0	CaERG11_0_Isa_F2_C	0	Isa	F2	C	L001	0.0	5000000	3554592	3494387	1394541	3434522	159452
15808	CAT	229	1230.0	0	CaERG11_0_Isa_F2_C	0	Isa	F2	C	L001	0.0	5000000	3554592	3494387	1394541	3434522	159452
15809	ATC	229	644.0	0	CaERG11_0_Isa_F2_C	0	Isa	F2	C	L001	0.0	5000000	3554592	3494387	1394541	3434522	159452
15810	ATT	229	849.0	0	CaERG11_0_Isa_F2_C	0	Isa	F2	C	L001	0.0	5000000	3554592	3494387	1394541	3434522	159452
15811	AAG	229	1153.0	0	CaERG11_0_Isa_F2_C	0	Isa	F2	C	L001	0.0	5000000	3554592	3494387	1394541	3434522	159452
15812	AAA	229	796.0	0	CaERG11_0_Isa_F2_C	0	Isa	F2	C	L001	0.0	5000000	3554592	3494387	1394541	3434522	159452
15813	TTG	229	718.0	0	CaERG11_0_Isa_F2_C	0	Isa	F2	C	L001	0.0	5000000	3554592	3494387	1394541	3434522	159452
15814	TTA	229	829.0	0	CaERG11_0_Isa_F2_C	0	Isa	F2	C	L001	0.0	5000000	3554592	3494387	1394541	3434522	159452
15815	ATG	229	1086.0	0	CaERG11_0_Isa_F2_C	0	Isa	F2	C	L001	0.0	5000000	3554592	3494387	1394541	3434522	159452
15816	AAC	229	676.0	0	CaERG11_0_Isa_F2_C	0	Isa	F2	C	L001	0.0	5000000	3554592	3494387	1394541	3434522	159452
15817	AAT	229	1116.0	0	CaERG11_0_Isa_F2_C	0	Isa	F2	C	L001	0.0	5000000	3554592	3494387	1394541	3434522	159452
15818	CCT	229	947.0	0	CaERG11_0_Isa_F2_C	0	Isa	F2	C	L001	0.0	5000000	3554592	3494387	1394541	3434522	159452
15819	CCA	229	468.0	0	CaERG11_0_Isa_F2_C	0	Isa	F2	C	L001	0.0	5000000	3554592	3494387	1394541	3434522	159452
15820	CAG	229	862.0	0	CaERG11_0_Isa_F2_C	0	Isa	F2	C	L001	0.0	5000000	3554592	3494387	1394541	3434522	159452
15821	CAA	229	709.0	0	CaERG11_0_Isa_F2_C	0	Isa	F2	C	L001	0.0	5000000	3554592	3494387	1394541	3434522	159452
15822	AGA	229	905.0	0	CaERG11_0_Isa_F2_C	0	Isa	F2	C	L001	0.0	5000000	3554592	3494387	1394541	3434522	159452
15823	CGT	229	883.0	0	CaERG11_0_Isa_F2_C	0	Isa	F2	C	L001	0.0	5000000	3554592	3494387	1394541	3434522	159452
15824	TCT	229	691.0	0	CaERG11_0_Isa_F2_C	0	Isa	F2	C	L001	0.0	5000000	3554592	3494387	1394541	3434522	159452
15825	TCC	229	482.0	0	CaERG11_0_Isa_F2_C	0	Isa	F2	C	L001	0.0	5000000	3554592	3494387	1394541	3434522	159452
15826	ACC	229	551.0	0	CaERG11_0_Isa_F2_C	0	Isa	F2	C	L001	0.0	5000000	3554592	3494387	1394541	3434522	159452
15827	ACT	229		0	CaERG11_0_Isa_F2_C	0	Isa	F2	C	L001	0.0	5000000	3554592	3494387	1394541	3434522	159452
15828	GTT	229	1019.0	0	CaERG11_0_Isa_F2_C	0	Isa	F2	C	L001	0.0	5000000	3554592	3494387	1394541	3434522	159452
15829	GTC	229	603.0	0	CaERG11_0_Isa_F2_C	0	Isa	F2	C	L001	0.0	5000000	3554592	3494387	1394541	3434522	159452
15830	TGG	229	656.0	0	CaERG11_0_Isa_F2_C	0	Isa	F2	C	L001	0.0	5000000	3554592	3494387	1394541	3434522	159452
15831	TAC	229	806.0	0	CaERG11_0_Isa_F2_C	0	Isa	F2	C	L001	0.0	5000000	3554592	3494387	1394541	3434522	159452
15832	TAT	229	554.0	0	CaERG11_0_Isa_F2_C	0	Isa	F2	C	L001	0.0	5000000	3554592	3494387	1394541	3434522	159452
15833	TAA	229	6.0	0	CaERG11_0_Isa_F2_C	0	Isa	F2	C	L001	0.0	5000000	3554592	3494387	1394541	3434522	159452
15834	GCT	230	684.0	0	CaERG11_0_Isa_F2_C	0	Isa	F2	C	L001	0.0	5000000	3554592	3494387	1394541	3434522	159452
15835	GCC	230	1102.0	0	CaERG11_0_Isa_F2_C	0	Isa	F2	C	L001	0.0	5000000	3554592	3494387	1394541	3434522	159452
15836	TGC	230	762.0	0	CaERG11_0_Isa_F2_C	0	Isa	F2	C	L001	0.0	5000000	3554592	3494387	1394541	3434522	159452
15837	TGT	230	845.0	0	CaERG11_0_Isa_F2_C	0	Isa	F2	C	L001	0.0	5000000	3554592	3494387	1394541	3434522	159452
15838	GAT	230	852.0	0	CaERG11_0_Isa_F2_C	0	Isa	F2	C	L001	0.0	5000000	3554592	3494387	1394541	3434522	159452
15839	GAC	230	891.0	0	CaERG11_0_Isa_F2_C	0	Isa	F2	C	L001	0.0	5000000	3554592	3494387	1394541	3434522	159452
15840	GAG	230	1039.0	0	CaERG11_0_Isa_F2_C	0	Isa	F2	C	L001	0.0	5000000	3554592	3494387	1394541	3434522	159452
15841	GAA	230	315.0	0	CaERG11_0_Isa_F2_C	0	Isa	F2	C	L001	0.0	5000000	3554592	3494387	1394541	3434522	159452
15842	TTC	230	627.0	0	CaERG11_0_Isa_F2_C	0	Isa	F2	C	L001	0.0	5000000	3554592	3494387	1394541	3434522	159452
15843	TTT	230	603.0	0	CaERG11_0_Isa_F2_C	0	Isa	F2	C	L001	0.0	5000000	3554592	3494387	1394541	3434522	159452
15844	GGT	230	1043.0	0	CaERG11_0_Isa_F2_C	0	Isa	F2	C	L001	0.0	5000000	3554592	3494387	1394541	3434522	159452
15845	GGA	230	891.0	0	CaERG11_0_Isa_F2_C	0	Isa	F2	C	L001	0.0	5000000	3554592	3494387	1394541	3434522	159452
15846	CAC	230	1238.0	0	CaERG11_0_Isa_F2_C	0	Isa	F2	C	L001	0.0	5000000	3554592	3494387	1394541	3434522	159452
15847	CAT	230	502.0	0	CaERG11_0_Isa_F2_C	0	Isa	F2	C	L001	0.0	5000000	3554592	3494387	1394541	3434522	159452
15848	ATC	230	586.0	0	CaERG11_0_Isa_F2_C	0	Isa	F2	C	L001	0.0	5000000	3554592	3494387	1394541	3434522	159452
15849	ATT	230	584.0	0	CaERG11_0_Isa_F2_C	0	Isa	F2	C	L001	0.0	5000000	3554592	3494387	1394541	3434522	159452
15850	AAG	230	634.0	0	CaERG11_0_Isa_F2_C	0	Isa	F2	C	L001	0.0	5000000	3554592	3494387	1394541	3434522	159452
15851	AAA	230	422.0	0	CaERG11_0_Isa_F2_C	0	Isa	F2	C	L001	0.0	5000000	3554592	3494387	1394541	3434522	159452
15852	TTG	230	782.0	0	CaERG11_0_Isa_F2_C	0	Isa	F2	C	L001	0.0	5000000	3554592	3494387	1394541	3434522	159452
15853	TTA	230	553.0	0	CaERG11_0_Isa_F2_C	0	Isa	F2	C	L001	0.0	5000000	3554592	3494387	1394541	3434522	159452
15854	ATG	230	441.0	0	CaERG11_0_Isa_F2_C	0	Isa	F2	C	L001	0.0	5000000	3554592	3494387	1394541	3434522	159452
15855	AAC	230	1031.0	0	CaERG11_0_Isa_F2_C	0	Isa	F2	C	L001	0.0	5000000	3554592	3494387	1394541	3434522	159452
15856	AAT	230	600.0	0	CaERG11_0_Isa_F2_C	0	Isa	F2	C	L001	0.0	5000000	3554592	3494387	1394541	3434522	159452
15857	CCT	230	1855.0	0	CaERG11_0_Isa_F2_C	0	Isa	F2	C	L001	0.0	5000000	3554592	3494387	1394541	3434522	159452
15858	CCA	230	790.0	0	CaERG11_0_Isa_F2_C	0	Isa	F2	C	L001	0.0	5000000	3554592	3494387	1394541	3434522	159452
15859	CAG	230	1506.0	0	CaERG11_0_Isa_F2_C	0	Isa	F2	C	L001	0.0	5000000	3554592	3494387	1394541	3434522	159452
15860	CAA	230	818.0	0	CaERG11_0_Isa_F2_C	0	Isa	F2	C	L001	0.0	5000000	3554592	3494387	1394541	3434522	159452
15861	AGA	230	854.0	0	CaERG11_0_Isa_F2_C	0	Isa	F2	C	L001	0.0	5000000	3554592	3494387	1394541	3434522	159452
15862	CGT	230	1029.0	0	CaERG11_0_Isa_F2_C	0	Isa	F2	C	L001	0.0	5000000	3554592	3494387	1394541	3434522	159452
15863	TCT	230	713.0	0	CaERG11_0_Isa_F2_C	0	Isa	F2	C	L001	0.0	5000000	3554592	3494387	1394541	3434522	159452
15864	TCC	230	827.0	0	CaERG11_0_Isa_F2_C	0	Isa	F2	C	L001	0.0	5000000	3554592	3494387	1394541	3434522	159452
15865	ACC	230	658.0	0	CaERG11_0_Isa_F2_C	0	Isa	F2	C	L001	0.0	5000000	3554592	3494387	1394541	3434522	159452
15866	ACT	230	990.0	0	CaERG11_0_Isa_F2_C	0	Isa	F2	C	L001	0.0	5000000	3554592	3494387	1394541	3434522	159452
15867	GTT	230	622.0	0	CaERG11_0_Isa_F2_C	0	Isa	F2	C	L001	0.0	5000000	3554592	3494387	1394541	3434522	159452
15868	GTC	230	826.0	0	CaERG11_0_Isa_F2_C	0	Isa	F2	C	L001	0.0	5000000	3554592	3494387	1394541	3434522	159452
15869	TGG	230	796.0	0	CaERG11_0_Isa_F2_C	0	Isa	F2	C	L001	0.0	5000000	3554592	3494387	1394541	3434522	159452
15870	TAC	230	814.0	0	CaERG11_0_Isa_F2_C	0	Isa	F2	C	L001	0.0	5000000	3554592	3494387	1394541	3434522	159452
15871	TAT	230	479.0	0	CaERG11_0_Isa_F2_C	0	Isa	F2	C	L001	0.0	5000000	3554592	3494387	1394541	3434522	159452
15872	TAA	230	3.0	0	CaERG11_0_Isa_F2_C	0	Isa	F2	C	L001	0.0	5000000	3554592	3494387	1394541	3434522	159452
15873	GCT	231	701.0	0	CaERG11_0_Isa_F2_C	0	Isa	F2	C	L001	0.0	5000000	3554592	3494387	1394541	3434522	159452
15874	GCC	231	618.0	0	CaERG11_0_Isa_F2_C	0	Isa	F2	C	L001	0.0	5000000	3554592	3494387	1394541	3434522	159452
15875	TGC	231	871.0	0	CaERG11_0_Isa_F2_C	0	Isa	F2	C	L001	0.0	5000000	3554592	3494387	1394541	3434522	159452
15876	TGT	231	960.0	0	CaERG11_0_Isa_F2_C	0	Isa	F2	C	L001	0.0	5000000	3554592	3494387	1394541	3434522	159452
15877	GAT	231	740.0	0	CaERG11_0_Isa_F2_C	0	Isa	F2	C	L001	0.0	5000000	3554592	3494387	1394541	3434522	159452
15878	GAC	231	519.0	0	CaERG11_0_Isa_F2_C	0	Isa	F2	C	L001	0.0	5000000	3554592	3494387	1394541	3434522	159452
15879	GAG	231	419.0	0	CaERG11_0_Isa_F2_C	0	Isa	F2	C	L001	0.0	5000000	3554592	3494387	1394541	3434522	159452
15880	GAA	231	496.0	0	CaERG11_0_Isa_F2_C	0	Isa	F2	C	L001	0.0	5000000	3554592	3494387	1394541	3434522	159452
15881	TTC	231	1261.0	0	CaERG11_0_Isa_F2_C	0	Isa	F2	C	L001	0.0	5000000	3554592	3494387	1394541	3434522	159452
15882	TTT	231	906.0	0	CaERG11_0_Isa_F2_C	0	Isa	F2	C	L001	0.0	5000000	3554592	3494387	1394541	3434522	159452
15883	GGT	231	420.0	0	CaERG11_0_Isa_F2_C	0	Isa	F2	C	L001	0.0	5000000	3554592	3494387	1394541	3434522	159452
15884	GGA	231	420.0	0	CaERG11_0_Isa_F2_C	0	Isa	F2	C	L001	0.0	5000000	3554592	3494387	1394541	3434522	159452
15885	CAC	231	899.0	0	CaERG11_0_Isa_F2_C	0	Isa	F2	C	L001	0.0	5000000	3554592	3494387	1394541	3434522	159452
15886	CAT	231	721.0	0	CaERG11_0_Isa_F2_C	0	Isa	F2	C	L001	0.0	5000000	3554592	3494387	1394541	3434522	159452
15887	ATC	231	725.0	0	CaERG11_0_Isa_F2_C	0	Isa	F2	C	L001	0.0	5000000	3554592	3494387	1394541	3434522	159452
15888	ATT	231	862.0	0	CaERG11_0_Isa_F2_C	0	Isa	F2	C	L001	0.0	5000000	3554592	3494387	1394541	3434522	159452
15889	AAG	231	494.0	0	CaERG11_0_Isa_F2_C	0	Isa	F2	C	L001	0.0	5000000	3554592	3494387	1394541	3434522	159452
15890	AAA	231	447.0	0	CaERG11_0_Isa_F2_C	0	Isa	F2	C	L001	0.0	5000000	3554592	3494387	1394541	3434522	159452
15891	TTG	231	741.0	0	CaERG11_0_Isa_F2_C	0	Isa	F2	C	L001	0.0	5000000	3554592	3494387	1394541	3434522	159452
15892	TTA	231	944.0	0	CaERG11_0_Isa_F2_C	0	Isa	F2	C	L001	0.0	5000000	3554592	3494387	1394541	3434522	159452
15893	ATG	231	898.0	0	CaERG11_0_Isa_F2_C	0	Isa	F2	C	L001	0.0	5000000	3554592	3494387	1394541	3434522	159452
15894	AAC	231	841.0	0	CaERG11_0_Isa_F2_C	0	Isa	F2	C	L001	0.0	5000000	3554592	3494387	1394541	3434522	159452
15895	AAT	231	642.0	0	CaERG11_0_Isa_F2_C	0	Isa	F2	C	L001	0.0	5000000	3554592	3494387	1394541	3434522	159452
15896	CCT	231	823.0	0	CaERG11_0_Isa_F2_C	0	Isa	F2	C	L001	0.0	5000000	3554592	3494387	1394541	3434522	159452
15897	CCA	231	729.0	0	CaERG11_0_Isa_F2_C	0	Isa	F2	C	L001	0.0	5000000	3554592	3494387	1394541	3434522	159452
15898	CAG	231	620.0	0	CaERG11_0_Isa_F2_C	0	Isa	F2	C	L001	0.0	5000000	3554592	3494387	1394541	3434522	159452
15899	CAA	231	545.0	0	CaERG11_0_Isa_F2_C	0	Isa	F2	C	L001	0.0	5000000	3554592	3494387	1394541	3434522	159452
15900	AGA	231	668.0	0	CaERG11_0_Isa_F2_C	0	Isa	F2	C	L001	0.0	5000000	3554592	3494387	1394541	3434522	159452
15901	CGT	231	590.0	0	CaERG11_0_Isa_F2_C	0	Isa	F2	C	L001	0.0	5000000	3554592	3494387	1394541	3434522	159452
15902	TCT	231	1242.0	0	CaERG11_0_Isa_F2_C	0	Isa	F2	C	L001	0.0	5000000	3554592	3494387	1394541	3434522	159452
15903	TCC	231	984.0	0	CaERG11_0_Isa_F2_C	0	Isa	F2	C	L001	0.0	5000000	3554592	3494387	1394541	3434522	159452
15904	ACC	231	692.0	0	CaERG11_0_Isa_F2_C	0	Isa	F2	C	L001	0.0	5000000	3554592	3494387	1394541	3434522	159452
15905	ACT	231	600.0	0	CaERG11_0_Isa_F2_C	0	Isa	F2	C	L001	0.0	5000000	3554592	3494387	1394541	3434522	159452
15906	GTT	231	622.0	0	CaERG11_0_Isa_F2_C	0	Isa	F2	C	L001	0.0	5000000	3554592	3494387	1394541	3434522	159452
15907	GTC	231	674.0	0	CaERG11_0_Isa_F2_C	0	Isa	F2	C	L001	0.0	5000000	3554592	3494387	1394541	3434522	159452
15908	TGG	231	676.0	0	CaERG11_0_Isa_F2_C	0	Isa	F2	C	L001	0.0	5000000	3554592	3494387	1394541	3434522	159452
15909	TAC	231	800.0	0	CaERG11_0_Isa_F2_C	0	Isa	F2	C	L001	0.0	5000000	3554592	3494387	1394541	3434522	159452
15910	TAT	231	513.0	0	CaERG11_0_Isa_F2_C	0	Isa	F2	C	L001	0.0	5000000	3554592	3494387	1394541	3434522	159452
15911	TAA	231	7.0	0	CaERG11_0_Isa_F2_C	0	Isa	F2	C	L001	0.0	5000000	3554592	3494387	1394541	3434522	159452
15912	GCT	232		0	CaERG11_0_Isa_F2_C	0	Isa	F2	C	L001	0.0	5000000	3554592	3494387	1394541	3434522	159452
15913	GCC	232		0	CaERG11_0_Isa_F2_C	0	Isa	F2	C	L001	0.0	5000000	3554592	3494387	1394541	3434522	159452
15914	TGC	232		0	CaERG11_0_Isa_F2_C	0	Isa	F2	C	L001	0.0	5000000	3554592	3494387	1394541	3434522	159452
15915	TGT	232		0	CaERG11_0_Isa_F2_C	0	Isa	F2	C	L001	0.0	5000000	3554592	3494387	1394541	3434522	159452
15916	GAT	232	13.0	0	CaERG11_0_Isa_F2_C	0	Isa	F2	C	L001	0.0	5000000	3554592	3494387	1394541	3434522	159452
15917	GAC	232		0	CaERG11_0_Isa_F2_C	0	Isa	F2	C	L001	0.0	5000000	3554592	3494387	1394541	3434522	159452
15918	GAG	232		0	CaERG11_0_Isa_F2_C	0	Isa	F2	C	L001	0.0	5000000	3554592	3494387	1394541	3434522	159452
15919	GAA	232		0	CaERG11_0_Isa_F2_C	0	Isa	F2	C	L001	0.0	5000000	3554592	3494387	1394541	3434522	159452
15920	TTC	232		0	CaERG11_0_Isa_F2_C	0	Isa	F2	C	L001	0.0	5000000	3554592	3494387	1394541	3434522	159452
15921	TTT	232	1.0	0	CaERG11_0_Isa_F2_C	0	Isa	F2	C	L001	0.0	5000000	3554592	3494387	1394541	3434522	159452
15922	GGT	232		0	CaERG11_0_Isa_F2_C	0	Isa	F2	C	L001	0.0	5000000	3554592	3494387	1394541	3434522	159452
15923	GGA	232		0	CaERG11_0_Isa_F2_C	0	Isa	F2	C	L001	0.0	5000000	3554592	3494387	1394541	3434522	159452
15924	CAC	232		0	CaERG11_0_Isa_F2_C	0	Isa	F2	C	L001	0.0	5000000	3554592	3494387	1394541	3434522	159452
15925	CAT	232	47.0	0	CaERG11_0_Isa_F2_C	0	Isa	F2	C	L001	0.0	5000000	3554592	3494387	1394541	3434522	159452
15926	ATC	232		0	CaERG11_0_Isa_F2_C	0	Isa	F2	C	L001	0.0	5000000	3554592	3494387	1394541	3434522	159452
15927	ATT	232	53.0	0	CaERG11_0_Isa_F2_C	0	Isa	F2	C	L001	0.0	5000000	3554592	3494387	1394541	3434522	159452
15928	AAG	232	417.0	0	CaERG11_0_Isa_F2_C	0	Isa	F2	C	L001	0.0	5000000	3554592	3494387	1394541	3434522	159452
15929	AAA	232		0	CaERG11_0_Isa_F2_C	0	Isa	F2	C	L001	0.0	5000000	3554592	3494387	1394541	3434522	159452
15930	TTG	232		0	CaERG11_0_Isa_F2_C	0	Isa	F2	C	L001	0.0	5000000	3554592	3494387	1394541	3434522	159452
15931	TTA	232		0	CaERG11_0_Isa_F2_C	0	Isa	F2	C	L001	0.0	5000000	3554592	3494387	1394541	3434522	159452
15932	ATG	232		0	CaERG11_0_Isa_F2_C	0	Isa	F2	C	L001	0.0	5000000	3554592	3494387	1394541	3434522	159452
15933	AAC	232	12.0	0	CaERG11_0_Isa_F2_C	0	Isa	F2	C	L001	0.0	5000000	3554592	3494387	1394541	3434522	159452
15934	AAT	232		0	CaERG11_0_Isa_F2_C	0	Isa	F2	C	L001	0.0	5000000	3554592	3494387	1394541	3434522	159452
15935	CCT	232		0	CaERG11_0_Isa_F2_C	0	Isa	F2	C	L001	0.0	5000000	3554592	3494387	1394541	3434522	159452
15936	CCA	232		0	CaERG11_0_Isa_F2_C	0	Isa	F2	C	L001	0.0	5000000	3554592	3494387	1394541	3434522	159452
15937	CAG	232	5.0	0	CaERG11_0_Isa_F2_C	0	Isa	F2	C	L001	0.0	5000000	3554592	3494387	1394541	3434522	159452
15938	CAA	232		0	CaERG11_0_Isa_F2_C	0	Isa	F2	C	L001	0.0	5000000	3554592	3494387	1394541	3434522	159452
15939	AGA	232		0	CaERG11_0_Isa_F2_C	0	Isa	F2	C	L001	0.0	5000000	3554592	3494387	1394541	3434522	159452
15940	CGT	232		0	CaERG11_0_Isa_F2_C	0	Isa	F2	C	L001	0.0	5000000	3554592	3494387	1394541	3434522	159452
15941	TCT	232		0	CaERG11_0_Isa_F2_C	0	Isa	F2	C	L001	0.0	5000000	3554592	3494387	1394541	3434522	159452
15942	TCC	232		0	CaERG11_0_Isa_F2_C	0	Isa	F2	C	L001	0.0	5000000	3554592	3494387	1394541	3434522	159452
15943	ACC	232		0	CaERG11_0_Isa_F2_C	0	Isa	F2	C	L001	0.0	5000000	3554592	3494387	1394541	3434522	159452
15944	ACT	232	26.0	0	CaERG11_0_Isa_F2_C	0	Isa	F2	C	L001	0.0	5000000	3554592	3494387	1394541	3434522	159452
15945	GTT	232		0	CaERG11_0_Isa_F2_C	0	Isa	F2	C	L001	0.0	5000000	3554592	3494387	1394541	3434522	159452
15946	GTC	232		0	CaERG11_0_Isa_F2_C	0	Isa	F2	C	L001	0.0	5000000	3554592	3494387	1394541	3434522	159452
15947	TGG	232		0	CaERG11_0_Isa_F2_C	0	Isa	F2	C	L001	0.0	5000000	3554592	3494387	1394541	3434522	159452
15948	TAC	232		0	CaERG11_0_Isa_F2_C	0	Isa	F2	C	L001	0.0	5000000	3554592	3494387	1394541	3434522	159452
15949	TAT	232	106.0	0	CaERG11_0_Isa_F2_C	0	Isa	F2	C	L001	0.0	5000000	3554592	3494387	1394541	3434522	159452
15950	TAA	232		0	CaERG11_0_Isa_F2_C	0	Isa	F2	C	L001	0.0	5000000	3554592	3494387	1394541	3434522	159452
15951	GCT	233		0	CaERG11_0_Isa_F2_C	0	Isa	F2	C	L001	0.0	5000000	3554592	3494387	1394541	3434522	159452
15952	GCC	233		0	CaERG11_0_Isa_F2_C	0	Isa	F2	C	L001	0.0	5000000	3554592	3494387	1394541	3434522	159452
15953	TGC	233	38.0	0	CaERG11_0_Isa_F2_C	0	Isa	F2	C	L001	0.0	5000000	3554592	3494387	1394541	3434522	159452
15954	TGT	233		0	CaERG11_0_Isa_F2_C	0	Isa	F2	C	L001	0.0	5000000	3554592	3494387	1394541	3434522	159452
15955	GAT	233		0	CaERG11_0_Isa_F2_C	0	Isa	F2	C	L001	0.0	5000000	3554592	3494387	1394541	3434522	159452
15956	GAC	233		0	CaERG11_0_Isa_F2_C	0	Isa	F2	C	L001	0.0	5000000	3554592	3494387	1394541	3434522	159452
15957	GAG	233		0	CaERG11_0_Isa_F2_C	0	Isa	F2	C	L001	0.0	5000000	3554592	3494387	1394541	3434522	159452
15958	GAA	233		0	CaERG11_0_Isa_F2_C	0	Isa	F2	C	L001	0.0	5000000	3554592	3494387	1394541	3434522	159452
15959	TTC	233		0	CaERG11_0_Isa_F2_C	0	Isa	F2	C	L001	0.0	5000000	3554592	3494387	1394541	3434522	159452
15960	TTT	233	35.0	0	CaERG11_0_Isa_F2_C	0	Isa	F2	C	L001	0.0	5000000	3554592	3494387	1394541	3434522	159452
15961	GGT	233		0	CaERG11_0_Isa_F2_C	0	Isa	F2	C	L001	0.0	5000000	3554592	3494387	1394541	3434522	159452
15962	GGA	233		0	CaERG11_0_Isa_F2_C	0	Isa	F2	C	L001	0.0	5000000	3554592	3494387	1394541	3434522	159452
15963	CAC	233		0	CaERG11_0_Isa_F2_C	0	Isa	F2	C	L001	0.0	5000000	3554592	3494387	1394541	3434522	159452
15964	CAT	233		0	CaERG11_0_Isa_F2_C	0	Isa	F2	C	L001	0.0	5000000	3554592	3494387	1394541	3434522	159452
15965	ATC	233	9.0	0	CaERG11_0_Isa_F2_C	0	Isa	F2	C	L001	0.0	5000000	3554592	3494387	1394541	3434522	159452
15966	ATT	233		0	CaERG11_0_Isa_F2_C	0	Isa	F2	C	L001	0.0	5000000	3554592	3494387	1394541	3434522	159452
15967	AAG	233		0	CaERG11_0_Isa_F2_C	0	Isa	F2	C	L001	0.0	5000000	3554592	3494387	1394541	3434522	159452
15968	AAA	233		0	CaERG11_0_Isa_F2_C	0	Isa	F2	C	L001	0.0	5000000	3554592	3494387	1394541	3434522	159452
15969	TTG	233	19.0	0	CaERG11_0_Isa_F2_C	0	Isa	F2	C	L001	0.0	5000000	3554592	3494387	1394541	3434522	159452
15970	TTA	233	1422.0	0	CaERG11_0_Isa_F2_C	0	Isa	F2	C	L001	0.0	5000000	3554592	3494387	1394541	3434522	159452
15971	ATG	233		0	CaERG11_0_Isa_F2_C	0	Isa	F2	C	L001	0.0	5000000	3554592	3494387	1394541	3434522	159452
15972	AAC	233		0	CaERG11_0_Isa_F2_C	0	Isa	F2	C	L001	0.0	5000000	3554592	3494387	1394541	3434522	159452
15973	AAT	233		0	CaERG11_0_Isa_F2_C	0	Isa	F2	C	L001	0.0	5000000	3554592	3494387	1394541	3434522	159452
15974	CCT	233		0	CaERG11_0_Isa_F2_C	0	Isa	F2	C	L001	0.0	5000000	3554592	3494387	1394541	3434522	159452
15975	CCA	233		0	CaERG11_0_Isa_F2_C	0	Isa	F2	C	L001	0.0	5000000	3554592	3494387	1394541	3434522	159452
15976	CAG	233		0	CaERG11_0_Isa_F2_C	0	Isa	F2	C	L001	0.0	5000000	3554592	3494387	1394541	3434522	159452
15977	CAA	233		0	CaERG11_0_Isa_F2_C	0	Isa	F2	C	L001	0.0	5000000	3554592	3494387	1394541	3434522	159452
15978	AGA	233		0	CaERG11_0_Isa_F2_C	0	Isa	F2	C	L001	0.0	5000000	3554592	3494387	1394541	3434522	159452
15979	CGT	233		0	CaERG11_0_Isa_F2_C	0	Isa	F2	C	L001	0.0	5000000	3554592	3494387	1394541	3434522	159452
15980	TCT	233		0	CaERG11_0_Isa_F2_C	0	Isa	F2	C	L001	0.0	5000000	3554592	3494387	1394541	3434522	159452
15981	TCC	233	8.0	0	CaERG11_0_Isa_F2_C	0	Isa	F2	C	L001	0.0	5000000	3554592	3494387	1394541	3434522	159452
15982	ACC	233		0	CaERG11_0_Isa_F2_C	0	Isa	F2	C	L001	0.0	5000000	3554592	3494387	1394541	3434522	159452
15983	ACT	233		0	CaERG11_0_Isa_F2_C	0	Isa	F2	C	L001	0.0	5000000	3554592	3494387	1394541	3434522	159452
15984	GTT	233		0	CaERG11_0_Isa_F2_C	0	Isa	F2	C	L001	0.0	5000000	3554592	3494387	1394541	3434522	159452
15985	GTC	233	451.0	0	CaERG11_0_Isa_F2_C	0	Isa	F2	C	L001	0.0	5000000	3554592	3494387	1394541	3434522	159452
15986	TGG	233	1.0	0	CaERG11_0_Isa_F2_C	0	Isa	F2	C	L001	0.0	5000000	3554592	3494387	1394541	3434522	159452
15987	TAC	233	26.0	0	CaERG11_0_Isa_F2_C	0	Isa	F2	C	L001	0.0	5000000	3554592	3494387	1394541	3434522	159452
15988	TAT	233		0	CaERG11_0_Isa_F2_C	0	Isa	F2	C	L001	0.0	5000000	3554592	3494387	1394541	3434522	159452
15989	TAA	233		0	CaERG11_0_Isa_F2_C	0	Isa	F2	C	L001	0.0	5000000	3554592	3494387	1394541	3434522	159452
15990	GCT	234		0	CaERG11_0_Isa_F2_C	0	Isa	F2	C	L001	0.0	5000000	3554592	3494387	1394541	3434522	159452
15991	GCC	234		0	CaERG11_0_Isa_F2_C	0	Isa	F2	C	L001	0.0	5000000	3554592	3494387	1394541	3434522	159452
15992	TGC	234		0	CaERG11_0_Isa_F2_C	0	Isa	F2	C	L001	0.0	5000000	3554592	3494387	1394541	3434522	159452
15993	TGT	234		0	CaERG11_0_Isa_F2_C	0	Isa	F2	C	L001	0.0	5000000	3554592	3494387	1394541	3434522	159452
15994	GAT	234		0	CaERG11_0_Isa_F2_C	0	Isa	F2	C	L001	0.0	5000000	3554592	3494387	1394541	3434522	159452
15995	GAC	234		0	CaERG11_0_Isa_F2_C	0	Isa	F2	C	L001	0.0	5000000	3554592	3494387	1394541	3434522	159452
15996	GAG	234	8.0	0	CaERG11_0_Isa_F2_C	0	Isa	F2	C	L001	0.0	5000000	3554592	3494387	1394541	3434522	159452
15997	GAA	234		0	CaERG11_0_Isa_F2_C	0	Isa	F2	C	L001	0.0	5000000	3554592	3494387	1394541	3434522	159452
15998	TTC	234		0	CaERG11_0_Isa_F2_C	0	Isa	F2	C	L001	0.0	5000000	3554592	3494387	1394541	3434522	159452
15999	TTT	234		0	CaERG11_0_Isa_F2_C	0	Isa	F2	C	L001	0.0	5000000	3554592	3494387	1394541	3434522	159452
16000	GGT	234		0	CaERG11_0_Isa_F2_C	0	Isa	F2	C	L001	0.0	5000000	3554592	3494387	1394541	3434522	159452
16001	GGA	234		0	CaERG11_0_Isa_F2_C	0	Isa	F2	C	L001	0.0	5000000	3554592	3494387	1394541	3434522	159452
16002	CAC	234		0	CaERG11_0_Isa_F2_C	0	Isa	F2	C	L001	0.0	5000000	3554592	3494387	1394541	3434522	159452
16003	CAT	234		0	CaERG11_0_Isa_F2_C	0	Isa	F2	C	L001	0.0	5000000	3554592	3494387	1394541	3434522	159452
16004	ATC	234		0	CaERG11_0_Isa_F2_C	0	Isa	F2	C	L001	0.0	5000000	3554592	3494387	1394541	3434522	159452
16005	ATT	234		0	CaERG11_0_Isa_F2_C	0	Isa	F2	C	L001	0.0	5000000	3554592	3494387	1394541	3434522	159452
16006	AAG	234		0	CaERG11_0_Isa_F2_C	0	Isa	F2	C	L001	0.0	5000000	3554592	3494387	1394541	3434522	159452
16007	AAA	234		0	CaERG11_0_Isa_F2_C	0	Isa	F2	C	L001	0.0	5000000	3554592	3494387	1394541	3434522	159452
16008	TTG	234	34.0	0	CaERG11_0_Isa_F2_C	0	Isa	F2	C	L001	0.0	5000000	3554592	3494387	1394541	3434522	159452
16009	TTA	234		0	CaERG11_0_Isa_F2_C	0	Isa	F2	C	L001	0.0	5000000	3554592	3494387	1394541	3434522	159452
16010	ATG	234	65.0	0	CaERG11_0_Isa_F2_C	0	Isa	F2	C	L001	0.0	5000000	3554592	3494387	1394541	3434522	159452
16011	AAC	234		0	CaERG11_0_Isa_F2_C	0	Isa	F2	C	L001	0.0	5000000	3554592	3494387	1394541	3434522	159452
16012	AAT	234		0	CaERG11_0_Isa_F2_C	0	Isa	F2	C	L001	0.0	5000000	3554592	3494387	1394541	3434522	159452
16013	CCT	234		0	CaERG11_0_Isa_F2_C	0	Isa	F2	C	L001	0.0	5000000	3554592	3494387	1394541	3434522	159452
16014	CCA	234		0	CaERG11_0_Isa_F2_C	0	Isa	F2	C	L001	0.0	5000000	3554592	3494387	1394541	3434522	159452
16015	CAG	234		0	CaERG11_0_Isa_F2_C	0	Isa	F2	C	L001	0.0	5000000	3554592	3494387	1394541	3434522	159452
16016	CAA	234		0	CaERG11_0_Isa_F2_C	0	Isa	F2	C	L001	0.0	5000000	3554592	3494387	1394541	3434522	159452
16017	AGA	234		0	CaERG11_0_Isa_F2_C	0	Isa	F2	C	L001	0.0	5000000	3554592	3494387	1394541	3434522	159452
16018	CGT	234		0	CaERG11_0_Isa_F2_C	0	Isa	F2	C	L001	0.0	5000000	3554592	3494387	1394541	3434522	159452
16019	TCT	234		0	CaERG11_0_Isa_F2_C	0	Isa	F2	C	L001	0.0	5000000	3554592	3494387	1394541	3434522	159452
16020	TCC	234		0	CaERG11_0_Isa_F2_C	0	Isa	F2	C	L001	0.0	5000000	3554592	3494387	1394541	3434522	159452
16021	ACC	234		0	CaERG11_0_Isa_F2_C	0	Isa	F2	C	L001	0.0	5000000	3554592	3494387	1394541	3434522	159452
16022	ACT	234		0	CaERG11_0_Isa_F2_C	0	Isa	F2	C	L001	0.0	5000000	3554592	3494387	1394541	3434522	159452
16023	GTT	234	88.0	0	CaERG11_0_Isa_F2_C	0	Isa	F2	C	L001	0.0	5000000	3554592	3494387	1394541	3434522	159452
16024	GTC	234	5.0	0	CaERG11_0_Isa_F2_C	0	Isa	F2	C	L001	0.0	5000000	3554592	3494387	1394541	3434522	159452
16025	TGG	234		0	CaERG11_0_Isa_F2_C	0	Isa	F2	C	L001	0.0	5000000	3554592	3494387	1394541	3434522	159452
16026	TAC	234		0	CaERG11_0_Isa_F2_C	0	Isa	F2	C	L001	0.0	5000000	3554592	3494387	1394541	3434522	159452
16027	TAT	234		0	CaERG11_0_Isa_F2_C	0	Isa	F2	C	L001	0.0	5000000	3554592	3494387	1394541	3434522	159452
16028	TAA	234		0	CaERG11_0_Isa_F2_C	0	Isa	F2	C	L001	0.0	5000000	3554592	3494387	1394541	3434522	159452
16029	GCT	235	1207.0	0	CaERG11_0_Isa_F2_C	0	Isa	F2	C	L001	0.0	5000000	3554592	3494387	1394541	3434522	159452
16030	GCC	235	844.0	0	CaERG11_0_Isa_F2_C	0	Isa	F2	C	L001	0.0	5000000	3554592	3494387	1394541	3434522	159452
16031	TGC	235	1173.0	0	CaERG11_0_Isa_F2_C	0	Isa	F2	C	L001	0.0	5000000	3554592	3494387	1394541	3434522	159452
16032	TGT	235	1286.0	0	CaERG11_0_Isa_F2_C	0	Isa	F2	C	L001	0.0	5000000	3554592	3494387	1394541	3434522	159452
16033	GAT	235	1199.0	0	CaERG11_0_Isa_F2_C	0	Isa	F2	C	L001	0.0	5000000	3554592	3494387	1394541	3434522	159452
16034	GAC	235	1441.0	0	CaERG11_0_Isa_F2_C	0	Isa	F2	C	L001	0.0	5000000	3554592	3494387	1394541	3434522	159452
16035	GAG	235	1109.0	0	CaERG11_0_Isa_F2_C	0	Isa	F2	C	L001	0.0	5000000	3554592	3494387	1394541	3434522	159452
16036	GAA	235	1094.0	0	CaERG11_0_Isa_F2_C	0	Isa	F2	C	L001	0.0	5000000	3554592	3494387	1394541	3434522	159452
16037	TTC	235		0	CaERG11_0_Isa_F2_C	0	Isa	F2	C	L001	0.0	5000000	3554592	3494387	1394541	3434522	159452
16038	TTT	235	877.0	0	CaERG11_0_Isa_F2_C	0	Isa	F2	C	L001	0.0	5000000	3554592	3494387	1394541	3434522	159452
16039	GGT	235	1276.0	0	CaERG11_0_Isa_F2_C	0	Isa	F2	C	L001	0.0	5000000	3554592	3494387	1394541	3434522	159452
16040	GGA	235	1697.0	0	CaERG11_0_Isa_F2_C	0	Isa	F2	C	L001	0.0	5000000	3554592	3494387	1394541	3434522	159452
16041	CAC	235	1228.0	0	CaERG11_0_Isa_F2_C	0	Isa	F2	C	L001	0.0	5000000	3554592	3494387	1394541	3434522	159452
16042	CAT	235	660.0	0	CaERG11_0_Isa_F2_C	0	Isa	F2	C	L001	0.0	5000000	3554592	3494387	1394541	3434522	159452
16043	ATC	235	851.0	0	CaERG11_0_Isa_F2_C	0	Isa	F2	C	L001	0.0	5000000	3554592	3494387	1394541	3434522	159452
16044	ATT	235	455.0	0	CaERG11_0_Isa_F2_C	0	Isa	F2	C	L001	0.0	5000000	3554592	3494387	1394541	3434522	159452
16045	AAG	235	1076.0	0	CaERG11_0_Isa_F2_C	0	Isa	F2	C	L001	0.0	5000000	3554592	3494387	1394541	3434522	159452
16046	AAA	235	982.0	0	CaERG11_0_Isa_F2_C	0	Isa	F2	C	L001	0.0	5000000	3554592	3494387	1394541	3434522	159452
16047	TTG	235	695.0	0	CaERG11_0_Isa_F2_C	0	Isa	F2	C	L001	0.0	5000000	3554592	3494387	1394541	3434522	159452
16048	TTA	235	2764.0	0	CaERG11_0_Isa_F2_C	0	Isa	F2	C	L001	0.0	5000000	3554592	3494387	1394541	3434522	159452
16049	ATG	235	1174.0	0	CaERG11_0_Isa_F2_C	0	Isa	F2	C	L001	0.0	5000000	3554592	3494387	1394541	3434522	159452
16050	AAC	235	487.0	0	CaERG11_0_Isa_F2_C	0	Isa	F2	C	L001	0.0	5000000	3554592	3494387	1394541	3434522	159452
16051	AAT	235	877.0	0	CaERG11_0_Isa_F2_C	0	Isa	F2	C	L001	0.0	5000000	3554592	3494387	1394541	3434522	159452
16052	CCT	235	835.0	0	CaERG11_0_Isa_F2_C	0	Isa	F2	C	L001	0.0	5000000	3554592	3494387	1394541	3434522	159452
16053	CCA	235	1388.0	0	CaERG11_0_Isa_F2_C	0	Isa	F2	C	L001	0.0	5000000	3554592	3494387	1394541	3434522	159452
16054	CAG	235	972.0	0	CaERG11_0_Isa_F2_C	0	Isa	F2	C	L001	0.0	5000000	3554592	3494387	1394541	3434522	159452
16055	CAA	235	816.0	0	CaERG11_0_Isa_F2_C	0	Isa	F2	C	L001	0.0	5000000	3554592	3494387	1394541	3434522	159452
16056	AGA	235	1009.0	0	CaERG11_0_Isa_F2_C	0	Isa	F2	C	L001	0.0	5000000	3554592	3494387	1394541	3434522	159452
16057	CGT	235	1152.0	0	CaERG11_0_Isa_F2_C	0	Isa	F2	C	L001	0.0	5000000	3554592	3494387	1394541	3434522	159452
16058	TCT	235	984.0	0	CaERG11_0_Isa_F2_C	0	Isa	F2	C	L001	0.0	5000000	3554592	3494387	1394541	3434522	159452
16059	TCC	235	757.0	0	CaERG11_0_Isa_F2_C	0	Isa	F2	C	L001	0.0	5000000	3554592	3494387	1394541	3434522	159452
16060	ACC	235	659.0	0	CaERG11_0_Isa_F2_C	0	Isa	F2	C	L001	0.0	5000000	3554592	3494387	1394541	3434522	159452
16061	ACT	235	653.0	0	CaERG11_0_Isa_F2_C	0	Isa	F2	C	L001	0.0	5000000	3554592	3494387	1394541	3434522	159452
16062	GTT	235	1091.0	0	CaERG11_0_Isa_F2_C	0	Isa	F2	C	L001	0.0	5000000	3554592	3494387	1394541	3434522	159452
16063	GTC	235	1905.0	0	CaERG11_0_Isa_F2_C	0	Isa	F2	C	L001	0.0	5000000	3554592	3494387	1394541	3434522	159452
16064	TGG	235	635.0	0	CaERG11_0_Isa_F2_C	0	Isa	F2	C	L001	0.0	5000000	3554592	3494387	1394541	3434522	159452
16065	TAC	235	948.0	0	CaERG11_0_Isa_F2_C	0	Isa	F2	C	L001	0.0	5000000	3554592	3494387	1394541	3434522	159452
16066	TAT	235	1085.0	0	CaERG11_0_Isa_F2_C	0	Isa	F2	C	L001	0.0	5000000	3554592	3494387	1394541	3434522	159452
16067	TAA	235	11.0	0	CaERG11_0_Isa_F2_C	0	Isa	F2	C	L001	0.0	5000000	3554592	3494387	1394541	3434522	159452
16068	GCT	238	1053.0	0	CaERG11_0_Isa_F2_C	0	Isa	F2	C	L001	0.0	5000000	3554592	3494387	1394541	3434522	159452
16069	GCC	238	875.0	0	CaERG11_0_Isa_F2_C	0	Isa	F2	C	L001	0.0	5000000	3554592	3494387	1394541	3434522	159452
16070	TGC	238	1002.0	0	CaERG11_0_Isa_F2_C	0	Isa	F2	C	L001	0.0	5000000	3554592	3494387	1394541	3434522	159452
16071	TGT	238	1179.0	0	CaERG11_0_Isa_F2_C	0	Isa	F2	C	L001	0.0	5000000	3554592	3494387	1394541	3434522	159452
16072	GAT	238	1059.0	0	CaERG11_0_Isa_F2_C	0	Isa	F2	C	L001	0.0	5000000	3554592	3494387	1394541	3434522	159452
16073	GAC	238	621.0	0	CaERG11_0_Isa_F2_C	0	Isa	F2	C	L001	0.0	5000000	3554592	3494387	1394541	3434522	159452
16074	GAG	238	1033.0	0	CaERG11_0_Isa_F2_C	0	Isa	F2	C	L001	0.0	5000000	3554592	3494387	1394541	3434522	159452
16075	GAA	238	1360.0	0	CaERG11_0_Isa_F2_C	0	Isa	F2	C	L001	0.0	5000000	3554592	3494387	1394541	3434522	159452
16076	TTC	238	707.0	0	CaERG11_0_Isa_F2_C	0	Isa	F2	C	L001	0.0	5000000	3554592	3494387	1394541	3434522	159452
16077	TTT	238	663.0	0	CaERG11_0_Isa_F2_C	0	Isa	F2	C	L001	0.0	5000000	3554592	3494387	1394541	3434522	159452
16078	GGT	238	1138.0	0	CaERG11_0_Isa_F2_C	0	Isa	F2	C	L001	0.0	5000000	3554592	3494387	1394541	3434522	159452
16079	GGA	238	1019.0	0	CaERG11_0_Isa_F2_C	0	Isa	F2	C	L001	0.0	5000000	3554592	3494387	1394541	3434522	159452
16080	CAC	238	850.0	0	CaERG11_0_Isa_F2_C	0	Isa	F2	C	L001	0.0	5000000	3554592	3494387	1394541	3434522	159452
16081	CAT	238	942.0	0	CaERG11_0_Isa_F2_C	0	Isa	F2	C	L001	0.0	5000000	3554592	3494387	1394541	3434522	159452
16082	ATC	238	1056.0	0	CaERG11_0_Isa_F2_C	0	Isa	F2	C	L001	0.0	5000000	3554592	3494387	1394541	3434522	159452
16083	ATT	238	2035.0	0	CaERG11_0_Isa_F2_C	0	Isa	F2	C	L001	0.0	5000000	3554592	3494387	1394541	3434522	159452
16084	AAG	238	992.0	0	CaERG11_0_Isa_F2_C	0	Isa	F2	C	L001	0.0	5000000	3554592	3494387	1394541	3434522	159452
16085	AAA	238	722.0	0	CaERG11_0_Isa_F2_C	0	Isa	F2	C	L001	0.0	5000000	3554592	3494387	1394541	3434522	159452
16086	TTG	238	922.0	0	CaERG11_0_Isa_F2_C	0	Isa	F2	C	L001	0.0	5000000	3554592	3494387	1394541	3434522	159452
16087	TTA	238	578.0	0	CaERG11_0_Isa_F2_C	0	Isa	F2	C	L001	0.0	5000000	3554592	3494387	1394541	3434522	159452
16088	ATG	238	437.0	0	CaERG11_0_Isa_F2_C	0	Isa	F2	C	L001	0.0	5000000	3554592	3494387	1394541	3434522	159452
16089	AAC	238	1056.0	0	CaERG11_0_Isa_F2_C	0	Isa	F2	C	L001	0.0	5000000	3554592	3494387	1394541	3434522	159452
16090	AAT	238	777.0	0	CaERG11_0_Isa_F2_C	0	Isa	F2	C	L001	0.0	5000000	3554592	3494387	1394541	3434522	159452
16091	CCT	238	1194.0	0	CaERG11_0_Isa_F2_C	0	Isa	F2	C	L001	0.0	5000000	3554592	3494387	1394541	3434522	159452
16092	CCA	238	333.0	0	CaERG11_0_Isa_F2_C	0	Isa	F2	C	L001	0.0	5000000	3554592	3494387	1394541	3434522	159452
16093	CAG	238	719.0	0	CaERG11_0_Isa_F2_C	0	Isa	F2	C	L001	0.0	5000000	3554592	3494387	1394541	3434522	159452
16094	CAA	238	757.0	0	CaERG11_0_Isa_F2_C	0	Isa	F2	C	L001	0.0	5000000	3554592	3494387	1394541	3434522	159452
16095	AGA	238	1101.0	0	CaERG11_0_Isa_F2_C	0	Isa	F2	C	L001	0.0	5000000	3554592	3494387	1394541	3434522	159452
16096	CGT	238	1245.0	0	CaERG11_0_Isa_F2_C	0	Isa	F2	C	L001	0.0	5000000	3554592	3494387	1394541	3434522	159452
16097	TCT	238	582.0	0	CaERG11_0_Isa_F2_C	0	Isa	F2	C	L001	0.0	5000000	3554592	3494387	1394541	3434522	159452
16098	TCC	238	467.0	0	CaERG11_0_Isa_F2_C	0	Isa	F2	C	L001	0.0	5000000	3554592	3494387	1394541	3434522	159452
16099	ACC	238	694.0	0	CaERG11_0_Isa_F2_C	0	Isa	F2	C	L001	0.0	5000000	3554592	3494387	1394541	3434522	159452
16100	ACT	238	412.0	0	CaERG11_0_Isa_F2_C	0	Isa	F2	C	L001	0.0	5000000	3554592	3494387	1394541	3434522	159452
16101	GTT	238	923.0	0	CaERG11_0_Isa_F2_C	0	Isa	F2	C	L001	0.0	5000000	3554592	3494387	1394541	3434522	159452
16102	GTC	238	997.0	0	CaERG11_0_Isa_F2_C	0	Isa	F2	C	L001	0.0	5000000	3554592	3494387	1394541	3434522	159452
16103	TGG	238	755.0	0	CaERG11_0_Isa_F2_C	0	Isa	F2	C	L001	0.0	5000000	3554592	3494387	1394541	3434522	159452
16104	TAC	238	1279.0	0	CaERG11_0_Isa_F2_C	0	Isa	F2	C	L001	0.0	5000000	3554592	3494387	1394541	3434522	159452
16105	TAT	238	737.0	0	CaERG11_0_Isa_F2_C	0	Isa	F2	C	L001	0.0	5000000	3554592	3494387	1394541	3434522	159452
16106	TAA	238	350.0	0	CaERG11_0_Isa_F2_C	0	Isa	F2	C	L001	0.0	5000000	3554592	3494387	1394541	3434522	159452
16107	GCT	243	1350.0	0	CaERG11_0_Isa_F2_C	0	Isa	F2	C	L001	0.0	5000000	3554592	3494387	1394541	3434522	159452
16108	GCC	243	608.0	0	CaERG11_0_Isa_F2_C	0	Isa	F2	C	L001	0.0	5000000	3554592	3494387	1394541	3434522	159452
16109	TGC	243	1494.0	0	CaERG11_0_Isa_F2_C	0	Isa	F2	C	L001	0.0	5000000	3554592	3494387	1394541	3434522	159452
16110	TGT	243	1870.0	0	CaERG11_0_Isa_F2_C	0	Isa	F2	C	L001	0.0	5000000	3554592	3494387	1394541	3434522	159452
16111	GAT	243	1801.0	0	CaERG11_0_Isa_F2_C	0	Isa	F2	C	L001	0.0	5000000	3554592	3494387	1394541	3434522	159452
16112	GAC	243	1281.0	0	CaERG11_0_Isa_F2_C	0	Isa	F2	C	L001	0.0	5000000	3554592	3494387	1394541	3434522	159452
16113	GAG	243	848.0	0	CaERG11_0_Isa_F2_C	0	Isa	F2	C	L001	0.0	5000000	3554592	3494387	1394541	3434522	159452
16114	GAA	243	1191.0	0	CaERG11_0_Isa_F2_C	0	Isa	F2	C	L001	0.0	5000000	3554592	3494387	1394541	3434522	159452
16115	TTC	243	1377.0	0	CaERG11_0_Isa_F2_C	0	Isa	F2	C	L001	0.0	5000000	3554592	3494387	1394541	3434522	159452
16116	TTT	243	498.0	0	CaERG11_0_Isa_F2_C	0	Isa	F2	C	L001	0.0	5000000	3554592	3494387	1394541	3434522	159452
16117	GGT	243	811.0	0	CaERG11_0_Isa_F2_C	0	Isa	F2	C	L001	0.0	5000000	3554592	3494387	1394541	3434522	159452
16118	GGA	243	764.0	0	CaERG11_0_Isa_F2_C	0	Isa	F2	C	L001	0.0	5000000	3554592	3494387	1394541	3434522	159452
16119	CAC	243	589.0	0	CaERG11_0_Isa_F2_C	0	Isa	F2	C	L001	0.0	5000000	3554592	3494387	1394541	3434522	159452
16120	CAT	243	883.0	0	CaERG11_0_Isa_F2_C	0	Isa	F2	C	L001	0.0	5000000	3554592	3494387	1394541	3434522	159452
16121	ATC	243	696.0	0	CaERG11_0_Isa_F2_C	0	Isa	F2	C	L001	0.0	5000000	3554592	3494387	1394541	3434522	159452
16122	ATT	243	1080.0	0	CaERG11_0_Isa_F2_C	0	Isa	F2	C	L001	0.0	5000000	3554592	3494387	1394541	3434522	159452
16123	AAG	243	554.0	0	CaERG11_0_Isa_F2_C	0	Isa	F2	C	L001	0.0	5000000	3554592	3494387	1394541	3434522	159452
16124	AAA	243	932.0	0	CaERG11_0_Isa_F2_C	0	Isa	F2	C	L001	0.0	5000000	3554592	3494387	1394541	3434522	159452
16125	TTG	243	764.0	0	CaERG11_0_Isa_F2_C	0	Isa	F2	C	L001	0.0	5000000	3554592	3494387	1394541	3434522	159452
16126	TTA	243	915.0	0	CaERG11_0_Isa_F2_C	0	Isa	F2	C	L001	0.0	5000000	3554592	3494387	1394541	3434522	159452
16127	ATG	243	967.0	0	CaERG11_0_Isa_F2_C	0	Isa	F2	C	L001	0.0	5000000	3554592	3494387	1394541	3434522	159452
16128	AAC	243	644.0	0	CaERG11_0_Isa_F2_C	0	Isa	F2	C	L001	0.0	5000000	3554592	3494387	1394541	3434522	159452
16129	AAT	243	1286.0	0	CaERG11_0_Isa_F2_C	0	Isa	F2	C	L001	0.0	5000000	3554592	3494387	1394541	3434522	159452
16130	CCT	243	757.0	0	CaERG11_0_Isa_F2_C	0	Isa	F2	C	L001	0.0	5000000	3554592	3494387	1394541	3434522	159452
16131	CCA	243	715.0	0	CaERG11_0_Isa_F2_C	0	Isa	F2	C	L001	0.0	5000000	3554592	3494387	1394541	3434522	159452
16132	CAG	243	614.0	0	CaERG11_0_Isa_F2_C	0	Isa	F2	C	L001	0.0	5000000	3554592	3494387	1394541	3434522	159452
16133	CAA	243	989.0	0	CaERG11_0_Isa_F2_C	0	Isa	F2	C	L001	0.0	5000000	3554592	3494387	1394541	3434522	159452
16134	AGA	243	897.0	0	CaERG11_0_Isa_F2_C	0	Isa	F2	C	L001	0.0	5000000	3554592	3494387	1394541	3434522	159452
16135	CGT	243	1094.0	0	CaERG11_0_Isa_F2_C	0	Isa	F2	C	L001	0.0	5000000	3554592	3494387	1394541	3434522	159452
16136	TCT	243	607.0	0	CaERG11_0_Isa_F2_C	0	Isa	F2	C	L001	0.0	5000000	3554592	3494387	1394541	3434522	159452
16137	TCC	243	742.0	0	CaERG11_0_Isa_F2_C	0	Isa	F2	C	L001	0.0	5000000	3554592	3494387	1394541	3434522	159452
16138	ACC	243	1038.0	0	CaERG11_0_Isa_F2_C	0	Isa	F2	C	L001	0.0	5000000	3554592	3494387	1394541	3434522	159452
16139	ACT	243	1709.0	0	CaERG11_0_Isa_F2_C	0	Isa	F2	C	L001	0.0	5000000	3554592	3494387	1394541	3434522	159452
16140	GTT	243	763.0	0	CaERG11_0_Isa_F2_C	0	Isa	F2	C	L001	0.0	5000000	3554592	3494387	1394541	3434522	159452
16141	GTC	243	1210.0	0	CaERG11_0_Isa_F2_C	0	Isa	F2	C	L001	0.0	5000000	3554592	3494387	1394541	3434522	159452
16142	TGG	243	869.0	0	CaERG11_0_Isa_F2_C	0	Isa	F2	C	L001	0.0	5000000	3554592	3494387	1394541	3434522	159452
16143	TAC	243	1488.0	0	CaERG11_0_Isa_F2_C	0	Isa	F2	C	L001	0.0	5000000	3554592	3494387	1394541	3434522	159452
16144	TAT	243		0	CaERG11_0_Isa_F2_C	0	Isa	F2	C	L001	0.0	5000000	3554592	3494387	1394541	3434522	159452
16145	TAA	243	32.0	0	CaERG11_0_Isa_F2_C	0	Isa	F2	C	L001	0.0	5000000	3554592	3494387	1394541	3434522	159452
16146	GCT	246	1855.0	0	CaERG11_0_Isa_F2_C	0	Isa	F2	C	L001	0.0	5000000	3554592	3494387	1394541	3434522	159452
16147	GCC	246	624.0	0	CaERG11_0_Isa_F2_C	0	Isa	F2	C	L001	0.0	5000000	3554592	3494387	1394541	3434522	159452
16148	TGC	246	1016.0	0	CaERG11_0_Isa_F2_C	0	Isa	F2	C	L001	0.0	5000000	3554592	3494387	1394541	3434522	159452
16149	TGT	246	1517.0	0	CaERG11_0_Isa_F2_C	0	Isa	F2	C	L001	0.0	5000000	3554592	3494387	1394541	3434522	159452
16150	GAT	246	795.0	0	CaERG11_0_Isa_F2_C	0	Isa	F2	C	L001	0.0	5000000	3554592	3494387	1394541	3434522	159452
16151	GAC	246	1106.0	0	CaERG11_0_Isa_F2_C	0	Isa	F2	C	L001	0.0	5000000	3554592	3494387	1394541	3434522	159452
16152	GAG	246	1241.0	0	CaERG11_0_Isa_F2_C	0	Isa	F2	C	L001	0.0	5000000	3554592	3494387	1394541	3434522	159452
16153	GAA	246	1164.0	0	CaERG11_0_Isa_F2_C	0	Isa	F2	C	L001	0.0	5000000	3554592	3494387	1394541	3434522	159452
16154	TTC	246	1061.0	0	CaERG11_0_Isa_F2_C	0	Isa	F2	C	L001	0.0	5000000	3554592	3494387	1394541	3434522	159452
16155	TTT	246	906.0	0	CaERG11_0_Isa_F2_C	0	Isa	F2	C	L001	0.0	5000000	3554592	3494387	1394541	3434522	159452
16156	GGT	246	1463.0	0	CaERG11_0_Isa_F2_C	0	Isa	F2	C	L001	0.0	5000000	3554592	3494387	1394541	3434522	159452
16157	GGA	246	1045.0	0	CaERG11_0_Isa_F2_C	0	Isa	F2	C	L001	0.0	5000000	3554592	3494387	1394541	3434522	159452
16158	CAC	246	911.0	0	CaERG11_0_Isa_F2_C	0	Isa	F2	C	L001	0.0	5000000	3554592	3494387	1394541	3434522	159452
16159	CAT	246	1147.0	0	CaERG11_0_Isa_F2_C	0	Isa	F2	C	L001	0.0	5000000	3554592	3494387	1394541	3434522	159452
16160	ATC	246	904.0	0	CaERG11_0_Isa_F2_C	0	Isa	F2	C	L001	0.0	5000000	3554592	3494387	1394541	3434522	159452
16161	ATT	246	910.0	0	CaERG11_0_Isa_F2_C	0	Isa	F2	C	L001	0.0	5000000	3554592	3494387	1394541	3434522	159452
16162	AAG	246	657.0	0	CaERG11_0_Isa_F2_C	0	Isa	F2	C	L001	0.0	5000000	3554592	3494387	1394541	3434522	159452
16163	AAA	246	725.0	0	CaERG11_0_Isa_F2_C	0	Isa	F2	C	L001	0.0	5000000	3554592	3494387	1394541	3434522	159452
16164	TTG	246	1314.0	0	CaERG11_0_Isa_F2_C	0	Isa	F2	C	L001	0.0	5000000	3554592	3494387	1394541	3434522	159452
16165	TTA	246	1289.0	0	CaERG11_0_Isa_F2_C	0	Isa	F2	C	L001	0.0	5000000	3554592	3494387	1394541	3434522	159452
16166	ATG	246	994.0	0	CaERG11_0_Isa_F2_C	0	Isa	F2	C	L001	0.0	5000000	3554592	3494387	1394541	3434522	159452
16167	AAC	246	993.0	0	CaERG11_0_Isa_F2_C	0	Isa	F2	C	L001	0.0	5000000	3554592	3494387	1394541	3434522	159452
16168	AAT	246	485.0	0	CaERG11_0_Isa_F2_C	0	Isa	F2	C	L001	0.0	5000000	3554592	3494387	1394541	3434522	159452
16169	CCT	246	1123.0	0	CaERG11_0_Isa_F2_C	0	Isa	F2	C	L001	0.0	5000000	3554592	3494387	1394541	3434522	159452
16170	CCA	246	1045.0	0	CaERG11_0_Isa_F2_C	0	Isa	F2	C	L001	0.0	5000000	3554592	3494387	1394541	3434522	159452
16171	CAG	246	1514.0	0	CaERG11_0_Isa_F2_C	0	Isa	F2	C	L001	0.0	5000000	3554592	3494387	1394541	3434522	159452
16172	CAA	246	838.0	0	CaERG11_0_Isa_F2_C	0	Isa	F2	C	L001	0.0	5000000	3554592	3494387	1394541	3434522	159452
16173	AGA	246		0	CaERG11_0_Isa_F2_C	0	Isa	F2	C	L001	0.0	5000000	3554592	3494387	1394541	3434522	159452
16174	CGT	246	1623.0	0	CaERG11_0_Isa_F2_C	0	Isa	F2	C	L001	0.0	5000000	3554592	3494387	1394541	3434522	159452
16175	TCT	246	1113.0	0	CaERG11_0_Isa_F2_C	0	Isa	F2	C	L001	0.0	5000000	3554592	3494387	1394541	3434522	159452
16176	TCC	246	772.0	0	CaERG11_0_Isa_F2_C	0	Isa	F2	C	L001	0.0	5000000	3554592	3494387	1394541	3434522	159452
16177	ACC	246	999.0	0	CaERG11_0_Isa_F2_C	0	Isa	F2	C	L001	0.0	5000000	3554592	3494387	1394541	3434522	159452
16178	ACT	246	947.0	0	CaERG11_0_Isa_F2_C	0	Isa	F2	C	L001	0.0	5000000	3554592	3494387	1394541	3434522	159452
16179	GTT	246	1301.0	0	CaERG11_0_Isa_F2_C	0	Isa	F2	C	L001	0.0	5000000	3554592	3494387	1394541	3434522	159452
16180	GTC	246	887.0	0	CaERG11_0_Isa_F2_C	0	Isa	F2	C	L001	0.0	5000000	3554592	3494387	1394541	3434522	159452
16181	TGG	246	1069.0	0	CaERG11_0_Isa_F2_C	0	Isa	F2	C	L001	0.0	5000000	3554592	3494387	1394541	3434522	159452
16182	TAC	246	1001.0	0	CaERG11_0_Isa_F2_C	0	Isa	F2	C	L001	0.0	5000000	3554592	3494387	1394541	3434522	159452
16183	TAT	246	963.0	0	CaERG11_0_Isa_F2_C	0	Isa	F2	C	L001	0.0	5000000	3554592	3494387	1394541	3434522	159452
16184	TAA	246	4.0	0	CaERG11_0_Isa_F2_C	0	Isa	F2	C	L001	0.0	5000000	3554592	3494387	1394541	3434522	159452
16185	GCT	257	747.0	0	CaERG11_0_Isa_F2_C	0	Isa	F2	C	L001	0.0	5000000	3554592	3494387	1394541	3434522	159452
16186	GCC	257	848.0	0	CaERG11_0_Isa_F2_C	0	Isa	F2	C	L001	0.0	5000000	3554592	3494387	1394541	3434522	159452
16187	TGC	257	1238.0	0	CaERG11_0_Isa_F2_C	0	Isa	F2	C	L001	0.0	5000000	3554592	3494387	1394541	3434522	159452
16188	TGT	257	997.0	0	CaERG11_0_Isa_F2_C	0	Isa	F2	C	L001	0.0	5000000	3554592	3494387	1394541	3434522	159452
16189	GAT	257	1357.0	0	CaERG11_0_Isa_F2_C	0	Isa	F2	C	L001	0.0	5000000	3554592	3494387	1394541	3434522	159452
16190	GAC	257	1032.0	0	CaERG11_0_Isa_F2_C	0	Isa	F2	C	L001	0.0	5000000	3554592	3494387	1394541	3434522	159452
16191	GAG	257	1435.0	0	CaERG11_0_Isa_F2_C	0	Isa	F2	C	L001	0.0	5000000	3554592	3494387	1394541	3434522	159452
16192	GAA	257	1476.0	0	CaERG11_0_Isa_F2_C	0	Isa	F2	C	L001	0.0	5000000	3554592	3494387	1394541	3434522	159452
16193	TTC	257	981.0	0	CaERG11_0_Isa_F2_C	0	Isa	F2	C	L001	0.0	5000000	3554592	3494387	1394541	3434522	159452
16194	TTT	257	1021.0	0	CaERG11_0_Isa_F2_C	0	Isa	F2	C	L001	0.0	5000000	3554592	3494387	1394541	3434522	159452
16195	GGT	257	1477.0	0	CaERG11_0_Isa_F2_C	0	Isa	F2	C	L001	0.0	5000000	3554592	3494387	1394541	3434522	159452
16196	GGA	257	983.0	0	CaERG11_0_Isa_F2_C	0	Isa	F2	C	L001	0.0	5000000	3554592	3494387	1394541	3434522	159452
16197	CAC	257	938.0	0	CaERG11_0_Isa_F2_C	0	Isa	F2	C	L001	0.0	5000000	3554592	3494387	1394541	3434522	159452
16198	CAT	257	1096.0	0	CaERG11_0_Isa_F2_C	0	Isa	F2	C	L001	0.0	5000000	3554592	3494387	1394541	3434522	159452
16199	ATC	257	1241.0	0	CaERG11_0_Isa_F2_C	0	Isa	F2	C	L001	0.0	5000000	3554592	3494387	1394541	3434522	159452
16200	ATT	257	762.0	0	CaERG11_0_Isa_F2_C	0	Isa	F2	C	L001	0.0	5000000	3554592	3494387	1394541	3434522	159452
16201	AAG	257	1608.0	0	CaERG11_0_Isa_F2_C	0	Isa	F2	C	L001	0.0	5000000	3554592	3494387	1394541	3434522	159452
16202	AAA	257	878.0	0	CaERG11_0_Isa_F2_C	0	Isa	F2	C	L001	0.0	5000000	3554592	3494387	1394541	3434522	159452
16203	TTG	257	1017.0	0	CaERG11_0_Isa_F2_C	0	Isa	F2	C	L001	0.0	5000000	3554592	3494387	1394541	3434522	159452
16204	TTA	257	1226.0	0	CaERG11_0_Isa_F2_C	0	Isa	F2	C	L001	0.0	5000000	3554592	3494387	1394541	3434522	159452
16205	ATG	257	1122.0	0	CaERG11_0_Isa_F2_C	0	Isa	F2	C	L001	0.0	5000000	3554592	3494387	1394541	3434522	159452
16206	AAC	257	775.0	0	CaERG11_0_Isa_F2_C	0	Isa	F2	C	L001	0.0	5000000	3554592	3494387	1394541	3434522	159452
16207	AAT	257	1197.0	0	CaERG11_0_Isa_F2_C	0	Isa	F2	C	L001	0.0	5000000	3554592	3494387	1394541	3434522	159452
16208	CCT	257	508.0	0	CaERG11_0_Isa_F2_C	0	Isa	F2	C	L001	0.0	5000000	3554592	3494387	1394541	3434522	159452
16209	CCA	257	767.0	0	CaERG11_0_Isa_F2_C	0	Isa	F2	C	L001	0.0	5000000	3554592	3494387	1394541	3434522	159452
16210	CAG	257	980.0	0	CaERG11_0_Isa_F2_C	0	Isa	F2	C	L001	0.0	5000000	3554592	3494387	1394541	3434522	159452
16211	CAA	257	1230.0	0	CaERG11_0_Isa_F2_C	0	Isa	F2	C	L001	0.0	5000000	3554592	3494387	1394541	3434522	159452
16212	AGA	257	626.0	0	CaERG11_0_Isa_F2_C	0	Isa	F2	C	L001	0.0	5000000	3554592	3494387	1394541	3434522	159452
16213	CGT	257	1184.0	0	CaERG11_0_Isa_F2_C	0	Isa	F2	C	L001	0.0	5000000	3554592	3494387	1394541	3434522	159452
16214	TCT	257	494.0	0	CaERG11_0_Isa_F2_C	0	Isa	F2	C	L001	0.0	5000000	3554592	3494387	1394541	3434522	159452
16215	TCC	257	763.0	0	CaERG11_0_Isa_F2_C	0	Isa	F2	C	L001	0.0	5000000	3554592	3494387	1394541	3434522	159452
16216	ACC	257	350.0	0	CaERG11_0_Isa_F2_C	0	Isa	F2	C	L001	0.0	5000000	3554592	3494387	1394541	3434522	159452
16217	ACT	257	942.0	0	CaERG11_0_Isa_F2_C	0	Isa	F2	C	L001	0.0	5000000	3554592	3494387	1394541	3434522	159452
16218	GTT	257	1609.0	0	CaERG11_0_Isa_F2_C	0	Isa	F2	C	L001	0.0	5000000	3554592	3494387	1394541	3434522	159452
16219	GTC	257	1141.0	0	CaERG11_0_Isa_F2_C	0	Isa	F2	C	L001	0.0	5000000	3554592	3494387	1394541	3434522	159452
16220	TGG	257	1831.0	0	CaERG11_0_Isa_F2_C	0	Isa	F2	C	L001	0.0	5000000	3554592	3494387	1394541	3434522	159452
16221	TAC	257	1364.0	0	CaERG11_0_Isa_F2_C	0	Isa	F2	C	L001	0.0	5000000	3554592	3494387	1394541	3434522	159452
16222	TAT	257		0	CaERG11_0_Isa_F2_C	0	Isa	F2	C	L001	0.0	5000000	3554592	3494387	1394541	3434522	159452
16223	TAA	257	33.0	0	CaERG11_0_Isa_F2_C	0	Isa	F2	C	L001	0.0	5000000	3554592	3494387	1394541	3434522	159452
16224	GCT	275	824.0	0	CaERG11_0_Isa_F2_C	0	Isa	F2	C	L001	0.0	5000000	3554592	3494387	1394541	3434522	159452
16225	GCC	275	845.0	0	CaERG11_0_Isa_F2_C	0	Isa	F2	C	L001	0.0	5000000	3554592	3494387	1394541	3434522	159452
16226	TGC	275	913.0	0	CaERG11_0_Isa_F2_C	0	Isa	F2	C	L001	0.0	5000000	3554592	3494387	1394541	3434522	159452
16227	TGT	275	798.0	0	CaERG11_0_Isa_F2_C	0	Isa	F2	C	L001	0.0	5000000	3554592	3494387	1394541	3434522	159452
16228	GAT	275	435.0	0	CaERG11_0_Isa_F2_C	0	Isa	F2	C	L001	0.0	5000000	3554592	3494387	1394541	3434522	159452
16229	GAC	275		0	CaERG11_0_Isa_F2_C	0	Isa	F2	C	L001	0.0	5000000	3554592	3494387	1394541	3434522	159452
16230	GAG	275	724.0	0	CaERG11_0_Isa_F2_C	0	Isa	F2	C	L001	0.0	5000000	3554592	3494387	1394541	3434522	159452
16231	GAA	275	771.0	0	CaERG11_0_Isa_F2_C	0	Isa	F2	C	L001	0.0	5000000	3554592	3494387	1394541	3434522	159452
16232	TTC	275	521.0	0	CaERG11_0_Isa_F2_C	0	Isa	F2	C	L001	0.0	5000000	3554592	3494387	1394541	3434522	159452
16233	TTT	275	223.0	0	CaERG11_0_Isa_F2_C	0	Isa	F2	C	L001	0.0	5000000	3554592	3494387	1394541	3434522	159452
16234	GGT	275	815.0	0	CaERG11_0_Isa_F2_C	0	Isa	F2	C	L001	0.0	5000000	3554592	3494387	1394541	3434522	159452
16235	GGA	275	1239.0	0	CaERG11_0_Isa_F2_C	0	Isa	F2	C	L001	0.0	5000000	3554592	3494387	1394541	3434522	159452
16236	CAC	275	1020.0	0	CaERG11_0_Isa_F2_C	0	Isa	F2	C	L001	0.0	5000000	3554592	3494387	1394541	3434522	159452
16237	CAT	275	1246.0	0	CaERG11_0_Isa_F2_C	0	Isa	F2	C	L001	0.0	5000000	3554592	3494387	1394541	3434522	159452
16238	ATC	275	802.0	0	CaERG11_0_Isa_F2_C	0	Isa	F2	C	L001	0.0	5000000	3554592	3494387	1394541	3434522	159452
16239	ATT	275	349.0	0	CaERG11_0_Isa_F2_C	0	Isa	F2	C	L001	0.0	5000000	3554592	3494387	1394541	3434522	159452
16240	AAG	275	841.0	0	CaERG11_0_Isa_F2_C	0	Isa	F2	C	L001	0.0	5000000	3554592	3494387	1394541	3434522	159452
16241	AAA	275	604.0	0	CaERG11_0_Isa_F2_C	0	Isa	F2	C	L001	0.0	5000000	3554592	3494387	1394541	3434522	159452
16242	TTG	275	1089.0	0	CaERG11_0_Isa_F2_C	0	Isa	F2	C	L001	0.0	5000000	3554592	3494387	1394541	3434522	159452
16243	TTA	275	392.0	0	CaERG11_0_Isa_F2_C	0	Isa	F2	C	L001	0.0	5000000	3554592	3494387	1394541	3434522	159452
16244	ATG	275	1135.0	0	CaERG11_0_Isa_F2_C	0	Isa	F2	C	L001	0.0	5000000	3554592	3494387	1394541	3434522	159452
16245	AAC	275	359.0	0	CaERG11_0_Isa_F2_C	0	Isa	F2	C	L001	0.0	5000000	3554592	3494387	1394541	3434522	159452
16246	AAT	275	260.0	0	CaERG11_0_Isa_F2_C	0	Isa	F2	C	L001	0.0	5000000	3554592	3494387	1394541	3434522	159452
16247	CCT	275	690.0	0	CaERG11_0_Isa_F2_C	0	Isa	F2	C	L001	0.0	5000000	3554592	3494387	1394541	3434522	159452
16248	CCA	275	881.0	0	CaERG11_0_Isa_F2_C	0	Isa	F2	C	L001	0.0	5000000	3554592	3494387	1394541	3434522	159452
16249	CAG	275	1253.0	0	CaERG11_0_Isa_F2_C	0	Isa	F2	C	L001	0.0	5000000	3554592	3494387	1394541	3434522	159452
16250	CAA	275	694.0	0	CaERG11_0_Isa_F2_C	0	Isa	F2	C	L001	0.0	5000000	3554592	3494387	1394541	3434522	159452
16251	AGA	275	647.0	0	CaERG11_0_Isa_F2_C	0	Isa	F2	C	L001	0.0	5000000	3554592	3494387	1394541	3434522	159452
16252	CGT	275	828.0	0	CaERG11_0_Isa_F2_C	0	Isa	F2	C	L001	0.0	5000000	3554592	3494387	1394541	3434522	159452
16253	TCT	275	475.0	0	CaERG11_0_Isa_F2_C	0	Isa	F2	C	L001	0.0	5000000	3554592	3494387	1394541	3434522	159452
16254	TCC	275	679.0	0	CaERG11_0_Isa_F2_C	0	Isa	F2	C	L001	0.0	5000000	3554592	3494387	1394541	3434522	159452
16255	ACC	275	492.0	0	CaERG11_0_Isa_F2_C	0	Isa	F2	C	L001	0.0	5000000	3554592	3494387	1394541	3434522	159452
16256	ACT	275	782.0	0	CaERG11_0_Isa_F2_C	0	Isa	F2	C	L001	0.0	5000000	3554592	3494387	1394541	3434522	159452
16257	GTT	275	714.0	0	CaERG11_0_Isa_F2_C	0	Isa	F2	C	L001	0.0	5000000	3554592	3494387	1394541	3434522	159452
16258	GTC	275	1296.0	0	CaERG11_0_Isa_F2_C	0	Isa	F2	C	L001	0.0	5000000	3554592	3494387	1394541	3434522	159452
16259	TGG	275	814.0	0	CaERG11_0_Isa_F2_C	0	Isa	F2	C	L001	0.0	5000000	3554592	3494387	1394541	3434522	159452
16260	TAC	275	1924.0	0	CaERG11_0_Isa_F2_C	0	Isa	F2	C	L001	0.0	5000000	3554592	3494387	1394541	3434522	159452
16261	TAT	275	364.0	0	CaERG11_0_Isa_F2_C	0	Isa	F2	C	L001	0.0	5000000	3554592	3494387	1394541	3434522	159452
16262	TAA	275	3.0	0	CaERG11_0_Isa_F2_C	0	Isa	F2	C	L001	0.0	5000000	3554592	3494387	1394541	3434522	159452
16263	GCT	276	736.0	0	CaERG11_0_Isa_F2_C	0	Isa	F2	C	L001	0.0	5000000	3554592	3494387	1394541	3434522	159452
16264	GCC	276	746.0	0	CaERG11_0_Isa_F2_C	0	Isa	F2	C	L001	0.0	5000000	3554592	3494387	1394541	3434522	159452
16265	TGC	276	757.0	0	CaERG11_0_Isa_F2_C	0	Isa	F2	C	L001	0.0	5000000	3554592	3494387	1394541	3434522	159452
16266	TGT	276	553.0	0	CaERG11_0_Isa_F2_C	0	Isa	F2	C	L001	0.0	5000000	3554592	3494387	1394541	3434522	159452
16267	GAT	276	596.0	0	CaERG11_0_Isa_F2_C	0	Isa	F2	C	L001	0.0	5000000	3554592	3494387	1394541	3434522	159452
16268	GAC	276	1375.0	0	CaERG11_0_Isa_F2_C	0	Isa	F2	C	L001	0.0	5000000	3554592	3494387	1394541	3434522	159452
16269	GAG	276	1199.0	0	CaERG11_0_Isa_F2_C	0	Isa	F2	C	L001	0.0	5000000	3554592	3494387	1394541	3434522	159452
16270	GAA	276	1072.0	0	CaERG11_0_Isa_F2_C	0	Isa	F2	C	L001	0.0	5000000	3554592	3494387	1394541	3434522	159452
16271	TTC	276	735.0	0	CaERG11_0_Isa_F2_C	0	Isa	F2	C	L001	0.0	5000000	3554592	3494387	1394541	3434522	159452
16272	TTT	276	1875.0	0	CaERG11_0_Isa_F2_C	0	Isa	F2	C	L001	0.0	5000000	3554592	3494387	1394541	3434522	159452
16273	GGT	276	1052.0	0	CaERG11_0_Isa_F2_C	0	Isa	F2	C	L001	0.0	5000000	3554592	3494387	1394541	3434522	159452
16274	GGA	276	767.0	0	CaERG11_0_Isa_F2_C	0	Isa	F2	C	L001	0.0	5000000	3554592	3494387	1394541	3434522	159452
16275	CAC	276	613.0	0	CaERG11_0_Isa_F2_C	0	Isa	F2	C	L001	0.0	5000000	3554592	3494387	1394541	3434522	159452
16276	CAT	276	574.0	0	CaERG11_0_Isa_F2_C	0	Isa	F2	C	L001	0.0	5000000	3554592	3494387	1394541	3434522	159452
16277	ATC	276	655.0	0	CaERG11_0_Isa_F2_C	0	Isa	F2	C	L001	0.0	5000000	3554592	3494387	1394541	3434522	159452
16278	ATT	276	630.0	0	CaERG11_0_Isa_F2_C	0	Isa	F2	C	L001	0.0	5000000	3554592	3494387	1394541	3434522	159452
16279	AAG	276	722.0	0	CaERG11_0_Isa_F2_C	0	Isa	F2	C	L001	0.0	5000000	3554592	3494387	1394541	3434522	159452
16280	AAA	276	600.0	0	CaERG11_0_Isa_F2_C	0	Isa	F2	C	L001	0.0	5000000	3554592	3494387	1394541	3434522	159452
16281	TTG	276		0	CaERG11_0_Isa_F2_C	0	Isa	F2	C	L001	0.0	5000000	3554592	3494387	1394541	3434522	159452
16282	TTA	276	722.0	0	CaERG11_0_Isa_F2_C	0	Isa	F2	C	L001	0.0	5000000	3554592	3494387	1394541	3434522	159452
16283	ATG	276	997.0	0	CaERG11_0_Isa_F2_C	0	Isa	F2	C	L001	0.0	5000000	3554592	3494387	1394541	3434522	159452
16284	AAC	276	879.0	0	CaERG11_0_Isa_F2_C	0	Isa	F2	C	L001	0.0	5000000	3554592	3494387	1394541	3434522	159452
16285	AAT	276	1036.0	0	CaERG11_0_Isa_F2_C	0	Isa	F2	C	L001	0.0	5000000	3554592	3494387	1394541	3434522	159452
16286	CCT	276	726.0	0	CaERG11_0_Isa_F2_C	0	Isa	F2	C	L001	0.0	5000000	3554592	3494387	1394541	3434522	159452
16287	CCA	276	729.0	0	CaERG11_0_Isa_F2_C	0	Isa	F2	C	L001	0.0	5000000	3554592	3494387	1394541	3434522	159452
16288	CAG	276	575.0	0	CaERG11_0_Isa_F2_C	0	Isa	F2	C	L001	0.0	5000000	3554592	3494387	1394541	3434522	159452
16289	CAA	276	1058.0	0	CaERG11_0_Isa_F2_C	0	Isa	F2	C	L001	0.0	5000000	3554592	3494387	1394541	3434522	159452
16290	AGA	276	1014.0	0	CaERG11_0_Isa_F2_C	0	Isa	F2	C	L001	0.0	5000000	3554592	3494387	1394541	3434522	159452
16291	CGT	276	1098.0	0	CaERG11_0_Isa_F2_C	0	Isa	F2	C	L001	0.0	5000000	3554592	3494387	1394541	3434522	159452
16292	TCT	276	557.0	0	CaERG11_0_Isa_F2_C	0	Isa	F2	C	L001	0.0	5000000	3554592	3494387	1394541	3434522	159452
16293	TCC	276	780.0	0	CaERG11_0_Isa_F2_C	0	Isa	F2	C	L001	0.0	5000000	3554592	3494387	1394541	3434522	159452
16294	ACC	276	672.0	0	CaERG11_0_Isa_F2_C	0	Isa	F2	C	L001	0.0	5000000	3554592	3494387	1394541	3434522	159452
16295	ACT	276	1164.0	0	CaERG11_0_Isa_F2_C	0	Isa	F2	C	L001	0.0	5000000	3554592	3494387	1394541	3434522	159452
16296	GTT	276	527.0	0	CaERG11_0_Isa_F2_C	0	Isa	F2	C	L001	0.0	5000000	3554592	3494387	1394541	3434522	159452
16297	GTC	276	689.0	0	CaERG11_0_Isa_F2_C	0	Isa	F2	C	L001	0.0	5000000	3554592	3494387	1394541	3434522	159452
16298	TGG	276	929.0	0	CaERG11_0_Isa_F2_C	0	Isa	F2	C	L001	0.0	5000000	3554592	3494387	1394541	3434522	159452
16299	TAC	276	477.0	0	CaERG11_0_Isa_F2_C	0	Isa	F2	C	L001	0.0	5000000	3554592	3494387	1394541	3434522	159452
16300	TAT	276	539.0	0	CaERG11_0_Isa_F2_C	0	Isa	F2	C	L001	0.0	5000000	3554592	3494387	1394541	3434522	159452
16301	TAA	276	8.0	0	CaERG11_0_Isa_F2_C	0	Isa	F2	C	L001	0.0	5000000	3554592	3494387	1394541	3434522	159452
16302	GCT	277	849.0	0	CaERG11_0_Isa_F2_C	0	Isa	F2	C	L001	0.0	5000000	3554592	3494387	1394541	3434522	159452
16303	GCC	277	807.0	0	CaERG11_0_Isa_F2_C	0	Isa	F2	C	L001	0.0	5000000	3554592	3494387	1394541	3434522	159452
16304	TGC	277	1252.0	0	CaERG11_0_Isa_F2_C	0	Isa	F2	C	L001	0.0	5000000	3554592	3494387	1394541	3434522	159452
16305	TGT	277	1028.0	0	CaERG11_0_Isa_F2_C	0	Isa	F2	C	L001	0.0	5000000	3554592	3494387	1394541	3434522	159452
16306	GAT	277	1709.0	0	CaERG11_0_Isa_F2_C	0	Isa	F2	C	L001	0.0	5000000	3554592	3494387	1394541	3434522	159452
16307	GAC	277	1516.0	0	CaERG11_0_Isa_F2_C	0	Isa	F2	C	L001	0.0	5000000	3554592	3494387	1394541	3434522	159452
16308	GAG	277	1031.0	0	CaERG11_0_Isa_F2_C	0	Isa	F2	C	L001	0.0	5000000	3554592	3494387	1394541	3434522	159452
16309	GAA	277	677.0	0	CaERG11_0_Isa_F2_C	0	Isa	F2	C	L001	0.0	5000000	3554592	3494387	1394541	3434522	159452
16310	TTC	277	1544.0	0	CaERG11_0_Isa_F2_C	0	Isa	F2	C	L001	0.0	5000000	3554592	3494387	1394541	3434522	159452
16311	TTT	277	782.0	0	CaERG11_0_Isa_F2_C	0	Isa	F2	C	L001	0.0	5000000	3554592	3494387	1394541	3434522	159452
16312	GGT	277	1169.0	0	CaERG11_0_Isa_F2_C	0	Isa	F2	C	L001	0.0	5000000	3554592	3494387	1394541	3434522	159452
16313	GGA	277	753.0	0	CaERG11_0_Isa_F2_C	0	Isa	F2	C	L001	0.0	5000000	3554592	3494387	1394541	3434522	159452
16314	CAC	277	353.0	0	CaERG11_0_Isa_F2_C	0	Isa	F2	C	L001	0.0	5000000	3554592	3494387	1394541	3434522	159452
16315	CAT	277	650.0	0	CaERG11_0_Isa_F2_C	0	Isa	F2	C	L001	0.0	5000000	3554592	3494387	1394541	3434522	159452
16316	ATC	277	501.0	0	CaERG11_0_Isa_F2_C	0	Isa	F2	C	L001	0.0	5000000	3554592	3494387	1394541	3434522	159452
16317	ATT	277		0	CaERG11_0_Isa_F2_C	0	Isa	F2	C	L001	0.0	5000000	3554592	3494387	1394541	3434522	159452
16318	AAG	277	956.0	0	CaERG11_0_Isa_F2_C	0	Isa	F2	C	L001	0.0	5000000	3554592	3494387	1394541	3434522	159452
16319	AAA	277	658.0	0	CaERG11_0_Isa_F2_C	0	Isa	F2	C	L001	0.0	5000000	3554592	3494387	1394541	3434522	159452
16320	TTG	277	925.0	0	CaERG11_0_Isa_F2_C	0	Isa	F2	C	L001	0.0	5000000	3554592	3494387	1394541	3434522	159452
16321	TTA	277	1049.0	0	CaERG11_0_Isa_F2_C	0	Isa	F2	C	L001	0.0	5000000	3554592	3494387	1394541	3434522	159452
16322	ATG	277	856.0	0	CaERG11_0_Isa_F2_C	0	Isa	F2	C	L001	0.0	5000000	3554592	3494387	1394541	3434522	159452
16323	AAC	277	700.0	0	CaERG11_0_Isa_F2_C	0	Isa	F2	C	L001	0.0	5000000	3554592	3494387	1394541	3434522	159452
16324	AAT	277	1012.0	0	CaERG11_0_Isa_F2_C	0	Isa	F2	C	L001	0.0	5000000	3554592	3494387	1394541	3434522	159452
16325	CCT	277	651.0	0	CaERG11_0_Isa_F2_C	0	Isa	F2	C	L001	0.0	5000000	3554592	3494387	1394541	3434522	159452
16326	CCA	277	620.0	0	CaERG11_0_Isa_F2_C	0	Isa	F2	C	L001	0.0	5000000	3554592	3494387	1394541	3434522	159452
16327	CAG	277	809.0	0	CaERG11_0_Isa_F2_C	0	Isa	F2	C	L001	0.0	5000000	3554592	3494387	1394541	3434522	159452
16328	CAA	277	517.0	0	CaERG11_0_Isa_F2_C	0	Isa	F2	C	L001	0.0	5000000	3554592	3494387	1394541	3434522	159452
16329	AGA	277	809.0	0	CaERG11_0_Isa_F2_C	0	Isa	F2	C	L001	0.0	5000000	3554592	3494387	1394541	3434522	159452
16330	CGT	277	1207.0	0	CaERG11_0_Isa_F2_C	0	Isa	F2	C	L001	0.0	5000000	3554592	3494387	1394541	3434522	159452
16331	TCT	277	1227.0	0	CaERG11_0_Isa_F2_C	0	Isa	F2	C	L001	0.0	5000000	3554592	3494387	1394541	3434522	159452
16332	TCC	277	441.0	0	CaERG11_0_Isa_F2_C	0	Isa	F2	C	L001	0.0	5000000	3554592	3494387	1394541	3434522	159452
16333	ACC	277	1222.0	0	CaERG11_0_Isa_F2_C	0	Isa	F2	C	L001	0.0	5000000	3554592	3494387	1394541	3434522	159452
16334	ACT	277	1215.0	0	CaERG11_0_Isa_F2_C	0	Isa	F2	C	L001	0.0	5000000	3554592	3494387	1394541	3434522	159452
16335	GTT	277	685.0	0	CaERG11_0_Isa_F2_C	0	Isa	F2	C	L001	0.0	5000000	3554592	3494387	1394541	3434522	159452
16336	GTC	277	904.0	0	CaERG11_0_Isa_F2_C	0	Isa	F2	C	L001	0.0	5000000	3554592	3494387	1394541	3434522	159452
16337	TGG	277	965.0	0	CaERG11_0_Isa_F2_C	0	Isa	F2	C	L001	0.0	5000000	3554592	3494387	1394541	3434522	159452
16338	TAC	277	1210.0	0	CaERG11_0_Isa_F2_C	0	Isa	F2	C	L001	0.0	5000000	3554592	3494387	1394541	3434522	159452
16339	TAT	277	816.0	0	CaERG11_0_Isa_F2_C	0	Isa	F2	C	L001	0.0	5000000	3554592	3494387	1394541	3434522	159452
16340	TAA	277	1.0	0	CaERG11_0_Isa_F2_C	0	Isa	F2	C	L001	0.0	5000000	3554592	3494387	1394541	3434522	159452
16341	GCT	280	572.0	0	CaERG11_0_Isa_F2_C	0	Isa	F2	C	L001	0.0	5000000	3554592	3494387	1394541	3434522	159452
16342	GCC	280	552.0	0	CaERG11_0_Isa_F2_C	0	Isa	F2	C	L001	0.0	5000000	3554592	3494387	1394541	3434522	159452
16343	TGC	280	779.0	0	CaERG11_0_Isa_F2_C	0	Isa	F2	C	L001	0.0	5000000	3554592	3494387	1394541	3434522	159452
16344	TGT	280	846.0	0	CaERG11_0_Isa_F2_C	0	Isa	F2	C	L001	0.0	5000000	3554592	3494387	1394541	3434522	159452
16345	GAT	280	658.0	0	CaERG11_0_Isa_F2_C	0	Isa	F2	C	L001	0.0	5000000	3554592	3494387	1394541	3434522	159452
16346	GAC	280	1001.0	0	CaERG11_0_Isa_F2_C	0	Isa	F2	C	L001	0.0	5000000	3554592	3494387	1394541	3434522	159452
16347	GAG	280	699.0	0	CaERG11_0_Isa_F2_C	0	Isa	F2	C	L001	0.0	5000000	3554592	3494387	1394541	3434522	159452
16348	GAA	280	770.0	0	CaERG11_0_Isa_F2_C	0	Isa	F2	C	L001	0.0	5000000	3554592	3494387	1394541	3434522	159452
16349	TTC	280	514.0	0	CaERG11_0_Isa_F2_C	0	Isa	F2	C	L001	0.0	5000000	3554592	3494387	1394541	3434522	159452
16350	TTT	280	389.0	0	CaERG11_0_Isa_F2_C	0	Isa	F2	C	L001	0.0	5000000	3554592	3494387	1394541	3434522	159452
16351	GGT	280	808.0	0	CaERG11_0_Isa_F2_C	0	Isa	F2	C	L001	0.0	5000000	3554592	3494387	1394541	3434522	159452
16352	GGA	280	872.0	0	CaERG11_0_Isa_F2_C	0	Isa	F2	C	L001	0.0	5000000	3554592	3494387	1394541	3434522	159452
16353	CAC	280	596.0	0	CaERG11_0_Isa_F2_C	0	Isa	F2	C	L001	0.0	5000000	3554592	3494387	1394541	3434522	159452
16354	CAT	280	556.0	0	CaERG11_0_Isa_F2_C	0	Isa	F2	C	L001	0.0	5000000	3554592	3494387	1394541	3434522	159452
16355	ATC	280	644.0	0	CaERG11_0_Isa_F2_C	0	Isa	F2	C	L001	0.0	5000000	3554592	3494387	1394541	3434522	159452
16356	ATT	280	459.0	0	CaERG11_0_Isa_F2_C	0	Isa	F2	C	L001	0.0	5000000	3554592	3494387	1394541	3434522	159452
16357	AAG	280	623.0	0	CaERG11_0_Isa_F2_C	0	Isa	F2	C	L001	0.0	5000000	3554592	3494387	1394541	3434522	159452
16358	AAA	280	480.0	0	CaERG11_0_Isa_F2_C	0	Isa	F2	C	L001	0.0	5000000	3554592	3494387	1394541	3434522	159452
16359	TTG	280	533.0	0	CaERG11_0_Isa_F2_C	0	Isa	F2	C	L001	0.0	5000000	3554592	3494387	1394541	3434522	159452
16360	TTA	280	322.0	0	CaERG11_0_Isa_F2_C	0	Isa	F2	C	L001	0.0	5000000	3554592	3494387	1394541	3434522	159452
16361	ATG	280	1532.0	0	CaERG11_0_Isa_F2_C	0	Isa	F2	C	L001	0.0	5000000	3554592	3494387	1394541	3434522	159452
16362	AAC	280	636.0	0	CaERG11_0_Isa_F2_C	0	Isa	F2	C	L001	0.0	5000000	3554592	3494387	1394541	3434522	159452
16363	AAT	280	319.0	0	CaERG11_0_Isa_F2_C	0	Isa	F2	C	L001	0.0	5000000	3554592	3494387	1394541	3434522	159452
16364	CCT	280	506.0	0	CaERG11_0_Isa_F2_C	0	Isa	F2	C	L001	0.0	5000000	3554592	3494387	1394541	3434522	159452
16365	CCA	280	949.0	0	CaERG11_0_Isa_F2_C	0	Isa	F2	C	L001	0.0	5000000	3554592	3494387	1394541	3434522	159452
16366	CAG	280	1016.0	0	CaERG11_0_Isa_F2_C	0	Isa	F2	C	L001	0.0	5000000	3554592	3494387	1394541	3434522	159452
16367	CAA	280	658.0	0	CaERG11_0_Isa_F2_C	0	Isa	F2	C	L001	0.0	5000000	3554592	3494387	1394541	3434522	159452
16368	AGA	280	658.0	0	CaERG11_0_Isa_F2_C	0	Isa	F2	C	L001	0.0	5000000	3554592	3494387	1394541	3434522	159452
16369	CGT	280	606.0	0	CaERG11_0_Isa_F2_C	0	Isa	F2	C	L001	0.0	5000000	3554592	3494387	1394541	3434522	159452
16370	TCT	280	579.0	0	CaERG11_0_Isa_F2_C	0	Isa	F2	C	L001	0.0	5000000	3554592	3494387	1394541	3434522	159452
16371	TCC	280	445.0	0	CaERG11_0_Isa_F2_C	0	Isa	F2	C	L001	0.0	5000000	3554592	3494387	1394541	3434522	159452
16372	ACC	280	1064.0	0	CaERG11_0_Isa_F2_C	0	Isa	F2	C	L001	0.0	5000000	3554592	3494387	1394541	3434522	159452
16373	ACT	280	607.0	0	CaERG11_0_Isa_F2_C	0	Isa	F2	C	L001	0.0	5000000	3554592	3494387	1394541	3434522	159452
16374	GTT	280	624.0	0	CaERG11_0_Isa_F2_C	0	Isa	F2	C	L001	0.0	5000000	3554592	3494387	1394541	3434522	159452
16375	GTC	280	784.0	0	CaERG11_0_Isa_F2_C	0	Isa	F2	C	L001	0.0	5000000	3554592	3494387	1394541	3434522	159452
16376	TGG	280	868.0	0	CaERG11_0_Isa_F2_C	0	Isa	F2	C	L001	0.0	5000000	3554592	3494387	1394541	3434522	159452
16377	TAC	280	523.0	0	CaERG11_0_Isa_F2_C	0	Isa	F2	C	L001	0.0	5000000	3554592	3494387	1394541	3434522	159452
16378	TAT	280	344.0	0	CaERG11_0_Isa_F2_C	0	Isa	F2	C	L001	0.0	5000000	3554592	3494387	1394541	3434522	159452
16379	TAA	280	1.0	0	CaERG11_0_Isa_F2_C	0	Isa	F2	C	L001	0.0	5000000	3554592	3494387	1394541	3434522	159452
16380	GCT	154	504.0	0	CaERG11_0_Itra_F2_A	0	Itra	F2	A	L001	0.0	5000000	4123674	4027601	1150938	3936604	412667
16381	GCC	154	732.0	0	CaERG11_0_Itra_F2_A	0	Itra	F2	A	L001	0.0	5000000	4123674	4027601	1150938	3936604	412667
16382	TGC	154	1469.0	0	CaERG11_0_Itra_F2_A	0	Itra	F2	A	L001	0.0	5000000	4123674	4027601	1150938	3936604	412667
16383	TGT	154	851.0	0	CaERG11_0_Itra_F2_A	0	Itra	F2	A	L001	0.0	5000000	4123674	4027601	1150938	3936604	412667
16384	GAT	154	1300.0	0	CaERG11_0_Itra_F2_A	0	Itra	F2	A	L001	0.0	5000000	4123674	4027601	1150938	3936604	412667
16385	GAC	154	996.0	0	CaERG11_0_Itra_F2_A	0	Itra	F2	A	L001	0.0	5000000	4123674	4027601	1150938	3936604	412667
16386	GAG	154	672.0	0	CaERG11_0_Itra_F2_A	0	Itra	F2	A	L001	0.0	5000000	4123674	4027601	1150938	3936604	412667
16387	GAA	154	681.0	0	CaERG11_0_Itra_F2_A	0	Itra	F2	A	L001	0.0	5000000	4123674	4027601	1150938	3936604	412667
16388	TTC	154	763.0	0	CaERG11_0_Itra_F2_A	0	Itra	F2	A	L001	0.0	5000000	4123674	4027601	1150938	3936604	412667
16389	TTT	154	591.0	0	CaERG11_0_Itra_F2_A	0	Itra	F2	A	L001	0.0	5000000	4123674	4027601	1150938	3936604	412667
16390	GGT	154	1043.0	0	CaERG11_0_Itra_F2_A	0	Itra	F2	A	L001	0.0	5000000	4123674	4027601	1150938	3936604	412667
16391	GGA	154	729.0	0	CaERG11_0_Itra_F2_A	0	Itra	F2	A	L001	0.0	5000000	4123674	4027601	1150938	3936604	412667
16392	CAC	154	1021.0	0	CaERG11_0_Itra_F2_A	0	Itra	F2	A	L001	0.0	5000000	4123674	4027601	1150938	3936604	412667
16393	CAT	154	1037.0	0	CaERG11_0_Itra_F2_A	0	Itra	F2	A	L001	0.0	5000000	4123674	4027601	1150938	3936604	412667
16394	ATC	154	636.0	0	CaERG11_0_Itra_F2_A	0	Itra	F2	A	L001	0.0	5000000	4123674	4027601	1150938	3936604	412667
16395	ATT	154	699.0	0	CaERG11_0_Itra_F2_A	0	Itra	F2	A	L001	0.0	5000000	4123674	4027601	1150938	3936604	412667
16396	AAG	154	933.0	0	CaERG11_0_Itra_F2_A	0	Itra	F2	A	L001	0.0	5000000	4123674	4027601	1150938	3936604	412667
16397	AAA	154	851.0	0	CaERG11_0_Itra_F2_A	0	Itra	F2	A	L001	0.0	5000000	4123674	4027601	1150938	3936604	412667
16398	TTG	154	873.0	0	CaERG11_0_Itra_F2_A	0	Itra	F2	A	L001	0.0	5000000	4123674	4027601	1150938	3936604	412667
16399	TTA	154	438.0	0	CaERG11_0_Itra_F2_A	0	Itra	F2	A	L001	0.0	5000000	4123674	4027601	1150938	3936604	412667
16400	ATG	154	1144.0	0	CaERG11_0_Itra_F2_A	0	Itra	F2	A	L001	0.0	5000000	4123674	4027601	1150938	3936604	412667
16401	AAC	154	860.0	0	CaERG11_0_Itra_F2_A	0	Itra	F2	A	L001	0.0	5000000	4123674	4027601	1150938	3936604	412667
16402	AAT	154	524.0	0	CaERG11_0_Itra_F2_A	0	Itra	F2	A	L001	0.0	5000000	4123674	4027601	1150938	3936604	412667
16403	CCT	154	1220.0	0	CaERG11_0_Itra_F2_A	0	Itra	F2	A	L001	0.0	5000000	4123674	4027601	1150938	3936604	412667
16404	CCA	154	731.0	0	CaERG11_0_Itra_F2_A	0	Itra	F2	A	L001	0.0	5000000	4123674	4027601	1150938	3936604	412667
16405	CAG	154	936.0	0	CaERG11_0_Itra_F2_A	0	Itra	F2	A	L001	0.0	5000000	4123674	4027601	1150938	3936604	412667
16406	CAA	154	752.0	0	CaERG11_0_Itra_F2_A	0	Itra	F2	A	L001	0.0	5000000	4123674	4027601	1150938	3936604	412667
16407	AGA	154	705.0	0	CaERG11_0_Itra_F2_A	0	Itra	F2	A	L001	0.0	5000000	4123674	4027601	1150938	3936604	412667
16408	CGT	154	1211.0	0	CaERG11_0_Itra_F2_A	0	Itra	F2	A	L001	0.0	5000000	4123674	4027601	1150938	3936604	412667
16409	TCT	154	1009.0	0	CaERG11_0_Itra_F2_A	0	Itra	F2	A	L001	0.0	5000000	4123674	4027601	1150938	3936604	412667
16410	TCC	154	733.0	0	CaERG11_0_Itra_F2_A	0	Itra	F2	A	L001	0.0	5000000	4123674	4027601	1150938	3936604	412667
16411	ACC	154	1030.0	0	CaERG11_0_Itra_F2_A	0	Itra	F2	A	L001	0.0	5000000	4123674	4027601	1150938	3936604	412667
16412	ACT	154	782.0	0	CaERG11_0_Itra_F2_A	0	Itra	F2	A	L001	0.0	5000000	4123674	4027601	1150938	3936604	412667
16413	GTT	154	367.0	0	CaERG11_0_Itra_F2_A	0	Itra	F2	A	L001	0.0	5000000	4123674	4027601	1150938	3936604	412667
16414	GTC	154	689.0	0	CaERG11_0_Itra_F2_A	0	Itra	F2	A	L001	0.0	5000000	4123674	4027601	1150938	3936604	412667
16415	TGG	154	1476.0	0	CaERG11_0_Itra_F2_A	0	Itra	F2	A	L001	0.0	5000000	4123674	4027601	1150938	3936604	412667
16416	TAC	154	793.0	0	CaERG11_0_Itra_F2_A	0	Itra	F2	A	L001	0.0	5000000	4123674	4027601	1150938	3936604	412667
16417	TAT	154	1022.0	0	CaERG11_0_Itra_F2_A	0	Itra	F2	A	L001	0.0	5000000	4123674	4027601	1150938	3936604	412667
16418	TAA	154	630.0	0	CaERG11_0_Itra_F2_A	0	Itra	F2	A	L001	0.0	5000000	4123674	4027601	1150938	3936604	412667
16419	GCT	155	1550.0	0	CaERG11_0_Itra_F2_A	0	Itra	F2	A	L001	0.0	5000000	4123674	4027601	1150938	3936604	412667
16420	GCC	155	1498.0	0	CaERG11_0_Itra_F2_A	0	Itra	F2	A	L001	0.0	5000000	4123674	4027601	1150938	3936604	412667
16421	TGC	155	1391.0	0	CaERG11_0_Itra_F2_A	0	Itra	F2	A	L001	0.0	5000000	4123674	4027601	1150938	3936604	412667
16422	TGT	155	710.0	0	CaERG11_0_Itra_F2_A	0	Itra	F2	A	L001	0.0	5000000	4123674	4027601	1150938	3936604	412667
16423	GAT	155	1429.0	0	CaERG11_0_Itra_F2_A	0	Itra	F2	A	L001	0.0	5000000	4123674	4027601	1150938	3936604	412667
16424	GAC	155	1079.0	0	CaERG11_0_Itra_F2_A	0	Itra	F2	A	L001	0.0	5000000	4123674	4027601	1150938	3936604	412667
16425	GAG	155	1322.0	0	CaERG11_0_Itra_F2_A	0	Itra	F2	A	L001	0.0	5000000	4123674	4027601	1150938	3936604	412667
16426	GAA	155	699.0	0	CaERG11_0_Itra_F2_A	0	Itra	F2	A	L001	0.0	5000000	4123674	4027601	1150938	3936604	412667
16427	TTC	155		0	CaERG11_0_Itra_F2_A	0	Itra	F2	A	L001	0.0	5000000	4123674	4027601	1150938	3936604	412667
16428	TTT	155	885.0	0	CaERG11_0_Itra_F2_A	0	Itra	F2	A	L001	0.0	5000000	4123674	4027601	1150938	3936604	412667
16429	GGT	155	990.0	0	CaERG11_0_Itra_F2_A	0	Itra	F2	A	L001	0.0	5000000	4123674	4027601	1150938	3936604	412667
16430	GGA	155	664.0	0	CaERG11_0_Itra_F2_A	0	Itra	F2	A	L001	0.0	5000000	4123674	4027601	1150938	3936604	412667
16431	CAC	155	1390.0	0	CaERG11_0_Itra_F2_A	0	Itra	F2	A	L001	0.0	5000000	4123674	4027601	1150938	3936604	412667
16432	CAT	155	1129.0	0	CaERG11_0_Itra_F2_A	0	Itra	F2	A	L001	0.0	5000000	4123674	4027601	1150938	3936604	412667
16433	ATC	155	889.0	0	CaERG11_0_Itra_F2_A	0	Itra	F2	A	L001	0.0	5000000	4123674	4027601	1150938	3936604	412667
16434	ATT	155	1350.0	0	CaERG11_0_Itra_F2_A	0	Itra	F2	A	L001	0.0	5000000	4123674	4027601	1150938	3936604	412667
16435	AAG	155	611.0	0	CaERG11_0_Itra_F2_A	0	Itra	F2	A	L001	0.0	5000000	4123674	4027601	1150938	3936604	412667
16436	AAA	155	590.0	0	CaERG11_0_Itra_F2_A	0	Itra	F2	A	L001	0.0	5000000	4123674	4027601	1150938	3936604	412667
16437	TTG	155	1212.0	0	CaERG11_0_Itra_F2_A	0	Itra	F2	A	L001	0.0	5000000	4123674	4027601	1150938	3936604	412667
16438	TTA	155	4428.0	0	CaERG11_0_Itra_F2_A	0	Itra	F2	A	L001	0.0	5000000	4123674	4027601	1150938	3936604	412667
16439	ATG	155	1290.0	0	CaERG11_0_Itra_F2_A	0	Itra	F2	A	L001	0.0	5000000	4123674	4027601	1150938	3936604	412667
16440	AAC	155	720.0	0	CaERG11_0_Itra_F2_A	0	Itra	F2	A	L001	0.0	5000000	4123674	4027601	1150938	3936604	412667
16441	AAT	155	782.0	0	CaERG11_0_Itra_F2_A	0	Itra	F2	A	L001	0.0	5000000	4123674	4027601	1150938	3936604	412667
16442	CCT	155	1123.0	0	CaERG11_0_Itra_F2_A	0	Itra	F2	A	L001	0.0	5000000	4123674	4027601	1150938	3936604	412667
16443	CCA	155	948.0	0	CaERG11_0_Itra_F2_A	0	Itra	F2	A	L001	0.0	5000000	4123674	4027601	1150938	3936604	412667
16444	CAG	155	1239.0	0	CaERG11_0_Itra_F2_A	0	Itra	F2	A	L001	0.0	5000000	4123674	4027601	1150938	3936604	412667
16445	CAA	155	714.0	0	CaERG11_0_Itra_F2_A	0	Itra	F2	A	L001	0.0	5000000	4123674	4027601	1150938	3936604	412667
16446	AGA	155	819.0	0	CaERG11_0_Itra_F2_A	0	Itra	F2	A	L001	0.0	5000000	4123674	4027601	1150938	3936604	412667
16447	CGT	155	1291.0	0	CaERG11_0_Itra_F2_A	0	Itra	F2	A	L001	0.0	5000000	4123674	4027601	1150938	3936604	412667
16448	TCT	155	1125.0	0	CaERG11_0_Itra_F2_A	0	Itra	F2	A	L001	0.0	5000000	4123674	4027601	1150938	3936604	412667
16449	TCC	155	1355.0	0	CaERG11_0_Itra_F2_A	0	Itra	F2	A	L001	0.0	5000000	4123674	4027601	1150938	3936604	412667
16450	ACC	155	1258.0	0	CaERG11_0_Itra_F2_A	0	Itra	F2	A	L001	0.0	5000000	4123674	4027601	1150938	3936604	412667
16451	ACT	155	1679.0	0	CaERG11_0_Itra_F2_A	0	Itra	F2	A	L001	0.0	5000000	4123674	4027601	1150938	3936604	412667
16452	GTT	155	991.0	0	CaERG11_0_Itra_F2_A	0	Itra	F2	A	L001	0.0	5000000	4123674	4027601	1150938	3936604	412667
16453	GTC	155	1423.0	0	CaERG11_0_Itra_F2_A	0	Itra	F2	A	L001	0.0	5000000	4123674	4027601	1150938	3936604	412667
16454	TGG	155	999.0	0	CaERG11_0_Itra_F2_A	0	Itra	F2	A	L001	0.0	5000000	4123674	4027601	1150938	3936604	412667
16455	TAC	155	1208.0	0	CaERG11_0_Itra_F2_A	0	Itra	F2	A	L001	0.0	5000000	4123674	4027601	1150938	3936604	412667
16456	TAT	155	1134.0	0	CaERG11_0_Itra_F2_A	0	Itra	F2	A	L001	0.0	5000000	4123674	4027601	1150938	3936604	412667
16457	TAA	155		0	CaERG11_0_Itra_F2_A	0	Itra	F2	A	L001	0.0	5000000	4123674	4027601	1150938	3936604	412667
16458	GCT	158	838.0	0	CaERG11_0_Itra_F2_A	0	Itra	F2	A	L001	0.0	5000000	4123674	4027601	1150938	3936604	412667
16459	GCC	158	774.0	0	CaERG11_0_Itra_F2_A	0	Itra	F2	A	L001	0.0	5000000	4123674	4027601	1150938	3936604	412667
16460	TGC	158	1155.0	0	CaERG11_0_Itra_F2_A	0	Itra	F2	A	L001	0.0	5000000	4123674	4027601	1150938	3936604	412667
16461	TGT	158	1110.0	0	CaERG11_0_Itra_F2_A	0	Itra	F2	A	L001	0.0	5000000	4123674	4027601	1150938	3936604	412667
16462	GAT	158	951.0	0	CaERG11_0_Itra_F2_A	0	Itra	F2	A	L001	0.0	5000000	4123674	4027601	1150938	3936604	412667
16463	GAC	158	660.0	0	CaERG11_0_Itra_F2_A	0	Itra	F2	A	L001	0.0	5000000	4123674	4027601	1150938	3936604	412667
16464	GAG	158	729.0	0	CaERG11_0_Itra_F2_A	0	Itra	F2	A	L001	0.0	5000000	4123674	4027601	1150938	3936604	412667
16465	GAA	158	723.0	0	CaERG11_0_Itra_F2_A	0	Itra	F2	A	L001	0.0	5000000	4123674	4027601	1150938	3936604	412667
16466	TTC	158	668.0	0	CaERG11_0_Itra_F2_A	0	Itra	F2	A	L001	0.0	5000000	4123674	4027601	1150938	3936604	412667
16467	TTT	158	502.0	0	CaERG11_0_Itra_F2_A	0	Itra	F2	A	L001	0.0	5000000	4123674	4027601	1150938	3936604	412667
16468	GGT	158	1197.0	0	CaERG11_0_Itra_F2_A	0	Itra	F2	A	L001	0.0	5000000	4123674	4027601	1150938	3936604	412667
16469	GGA	158	788.0	0	CaERG11_0_Itra_F2_A	0	Itra	F2	A	L001	0.0	5000000	4123674	4027601	1150938	3936604	412667
16470	CAC	158	436.0	0	CaERG11_0_Itra_F2_A	0	Itra	F2	A	L001	0.0	5000000	4123674	4027601	1150938	3936604	412667
16471	CAT	158	1036.0	0	CaERG11_0_Itra_F2_A	0	Itra	F2	A	L001	0.0	5000000	4123674	4027601	1150938	3936604	412667
16472	ATC	158	953.0	0	CaERG11_0_Itra_F2_A	0	Itra	F2	A	L001	0.0	5000000	4123674	4027601	1150938	3936604	412667
16473	ATT	158	645.0	0	CaERG11_0_Itra_F2_A	0	Itra	F2	A	L001	0.0	5000000	4123674	4027601	1150938	3936604	412667
16474	AAG	158	630.0	0	CaERG11_0_Itra_F2_A	0	Itra	F2	A	L001	0.0	5000000	4123674	4027601	1150938	3936604	412667
16475	AAA	158	554.0	0	CaERG11_0_Itra_F2_A	0	Itra	F2	A	L001	0.0	5000000	4123674	4027601	1150938	3936604	412667
16476	TTG	158	760.0	0	CaERG11_0_Itra_F2_A	0	Itra	F2	A	L001	0.0	5000000	4123674	4027601	1150938	3936604	412667
16477	TTA	158	554.0	0	CaERG11_0_Itra_F2_A	0	Itra	F2	A	L001	0.0	5000000	4123674	4027601	1150938	3936604	412667
16478	ATG	158	764.0	0	CaERG11_0_Itra_F2_A	0	Itra	F2	A	L001	0.0	5000000	4123674	4027601	1150938	3936604	412667
16479	AAC	158	583.0	0	CaERG11_0_Itra_F2_A	0	Itra	F2	A	L001	0.0	5000000	4123674	4027601	1150938	3936604	412667
16480	AAT	158	614.0	0	CaERG11_0_Itra_F2_A	0	Itra	F2	A	L001	0.0	5000000	4123674	4027601	1150938	3936604	412667
16481	CCT	158	547.0	0	CaERG11_0_Itra_F2_A	0	Itra	F2	A	L001	0.0	5000000	4123674	4027601	1150938	3936604	412667
16482	CCA	158	552.0	0	CaERG11_0_Itra_F2_A	0	Itra	F2	A	L001	0.0	5000000	4123674	4027601	1150938	3936604	412667
16483	CAG	158	749.0	0	CaERG11_0_Itra_F2_A	0	Itra	F2	A	L001	0.0	5000000	4123674	4027601	1150938	3936604	412667
16484	CAA	158	531.0	0	CaERG11_0_Itra_F2_A	0	Itra	F2	A	L001	0.0	5000000	4123674	4027601	1150938	3936604	412667
16485	AGA	158	448.0	0	CaERG11_0_Itra_F2_A	0	Itra	F2	A	L001	0.0	5000000	4123674	4027601	1150938	3936604	412667
16486	CGT	158	762.0	0	CaERG11_0_Itra_F2_A	0	Itra	F2	A	L001	0.0	5000000	4123674	4027601	1150938	3936604	412667
16487	TCT	158	748.0	0	CaERG11_0_Itra_F2_A	0	Itra	F2	A	L001	0.0	5000000	4123674	4027601	1150938	3936604	412667
16488	TCC	158	368.0	0	CaERG11_0_Itra_F2_A	0	Itra	F2	A	L001	0.0	5000000	4123674	4027601	1150938	3936604	412667
16489	ACC	158	592.0	0	CaERG11_0_Itra_F2_A	0	Itra	F2	A	L001	0.0	5000000	4123674	4027601	1150938	3936604	412667
16490	ACT	158	939.0	0	CaERG11_0_Itra_F2_A	0	Itra	F2	A	L001	0.0	5000000	4123674	4027601	1150938	3936604	412667
16491	GTT	158	1128.0	0	CaERG11_0_Itra_F2_A	0	Itra	F2	A	L001	0.0	5000000	4123674	4027601	1150938	3936604	412667
16492	GTC	158	533.0	0	CaERG11_0_Itra_F2_A	0	Itra	F2	A	L001	0.0	5000000	4123674	4027601	1150938	3936604	412667
16493	TGG	158	605.0	0	CaERG11_0_Itra_F2_A	0	Itra	F2	A	L001	0.0	5000000	4123674	4027601	1150938	3936604	412667
16494	TAC	158	931.0	0	CaERG11_0_Itra_F2_A	0	Itra	F2	A	L001	0.0	5000000	4123674	4027601	1150938	3936604	412667
16495	TAT	158		0	CaERG11_0_Itra_F2_A	0	Itra	F2	A	L001	0.0	5000000	4123674	4027601	1150938	3936604	412667
16496	TAA	158	15.0	0	CaERG11_0_Itra_F2_A	0	Itra	F2	A	L001	0.0	5000000	4123674	4027601	1150938	3936604	412667
16497	GCT	162	776.0	0	CaERG11_0_Itra_F2_A	0	Itra	F2	A	L001	0.0	5000000	4123674	4027601	1150938	3936604	412667
16498	GCC	162	456.0	0	CaERG11_0_Itra_F2_A	0	Itra	F2	A	L001	0.0	5000000	4123674	4027601	1150938	3936604	412667
16499	TGC	162	1182.0	0	CaERG11_0_Itra_F2_A	0	Itra	F2	A	L001	0.0	5000000	4123674	4027601	1150938	3936604	412667
16500	TGT	162	613.0	0	CaERG11_0_Itra_F2_A	0	Itra	F2	A	L001	0.0	5000000	4123674	4027601	1150938	3936604	412667
16501	GAT	162	577.0	0	CaERG11_0_Itra_F2_A	0	Itra	F2	A	L001	0.0	5000000	4123674	4027601	1150938	3936604	412667
16502	GAC	162	823.0	0	CaERG11_0_Itra_F2_A	0	Itra	F2	A	L001	0.0	5000000	4123674	4027601	1150938	3936604	412667
16503	GAG	162	828.0	0	CaERG11_0_Itra_F2_A	0	Itra	F2	A	L001	0.0	5000000	4123674	4027601	1150938	3936604	412667
16504	GAA	162	842.0	0	CaERG11_0_Itra_F2_A	0	Itra	F2	A	L001	0.0	5000000	4123674	4027601	1150938	3936604	412667
16505	TTC	162	963.0	0	CaERG11_0_Itra_F2_A	0	Itra	F2	A	L001	0.0	5000000	4123674	4027601	1150938	3936604	412667
16506	TTT	162	955.0	0	CaERG11_0_Itra_F2_A	0	Itra	F2	A	L001	0.0	5000000	4123674	4027601	1150938	3936604	412667
16507	GGT	162	1024.0	0	CaERG11_0_Itra_F2_A	0	Itra	F2	A	L001	0.0	5000000	4123674	4027601	1150938	3936604	412667
16508	GGA	162	1524.0	0	CaERG11_0_Itra_F2_A	0	Itra	F2	A	L001	0.0	5000000	4123674	4027601	1150938	3936604	412667
16509	CAC	162	838.0	0	CaERG11_0_Itra_F2_A	0	Itra	F2	A	L001	0.0	5000000	4123674	4027601	1150938	3936604	412667
16510	CAT	162	866.0	0	CaERG11_0_Itra_F2_A	0	Itra	F2	A	L001	0.0	5000000	4123674	4027601	1150938	3936604	412667
16511	ATC	162	850.0	0	CaERG11_0_Itra_F2_A	0	Itra	F2	A	L001	0.0	5000000	4123674	4027601	1150938	3936604	412667
16512	ATT	162		0	CaERG11_0_Itra_F2_A	0	Itra	F2	A	L001	0.0	5000000	4123674	4027601	1150938	3936604	412667
16513	AAG	162	738.0	0	CaERG11_0_Itra_F2_A	0	Itra	F2	A	L001	0.0	5000000	4123674	4027601	1150938	3936604	412667
16514	AAA	162	615.0	0	CaERG11_0_Itra_F2_A	0	Itra	F2	A	L001	0.0	5000000	4123674	4027601	1150938	3936604	412667
16515	TTG	162	1033.0	0	CaERG11_0_Itra_F2_A	0	Itra	F2	A	L001	0.0	5000000	4123674	4027601	1150938	3936604	412667
16516	TTA	162	915.0	0	CaERG11_0_Itra_F2_A	0	Itra	F2	A	L001	0.0	5000000	4123674	4027601	1150938	3936604	412667
16517	ATG	162	1295.0	0	CaERG11_0_Itra_F2_A	0	Itra	F2	A	L001	0.0	5000000	4123674	4027601	1150938	3936604	412667
16518	AAC	162	672.0	0	CaERG11_0_Itra_F2_A	0	Itra	F2	A	L001	0.0	5000000	4123674	4027601	1150938	3936604	412667
16519	AAT	162	798.0	0	CaERG11_0_Itra_F2_A	0	Itra	F2	A	L001	0.0	5000000	4123674	4027601	1150938	3936604	412667
16520	CCT	162	1129.0	0	CaERG11_0_Itra_F2_A	0	Itra	F2	A	L001	0.0	5000000	4123674	4027601	1150938	3936604	412667
16521	CCA	162	1055.0	0	CaERG11_0_Itra_F2_A	0	Itra	F2	A	L001	0.0	5000000	4123674	4027601	1150938	3936604	412667
16522	CAG	162	824.0	0	CaERG11_0_Itra_F2_A	0	Itra	F2	A	L001	0.0	5000000	4123674	4027601	1150938	3936604	412667
16523	CAA	162	1322.0	0	CaERG11_0_Itra_F2_A	0	Itra	F2	A	L001	0.0	5000000	4123674	4027601	1150938	3936604	412667
16524	AGA	162	793.0	0	CaERG11_0_Itra_F2_A	0	Itra	F2	A	L001	0.0	5000000	4123674	4027601	1150938	3936604	412667
16525	CGT	162	1059.0	0	CaERG11_0_Itra_F2_A	0	Itra	F2	A	L001	0.0	5000000	4123674	4027601	1150938	3936604	412667
16526	TCT	162	670.0	0	CaERG11_0_Itra_F2_A	0	Itra	F2	A	L001	0.0	5000000	4123674	4027601	1150938	3936604	412667
16527	TCC	162	658.0	0	CaERG11_0_Itra_F2_A	0	Itra	F2	A	L001	0.0	5000000	4123674	4027601	1150938	3936604	412667
16528	ACC	162	749.0	0	CaERG11_0_Itra_F2_A	0	Itra	F2	A	L001	0.0	5000000	4123674	4027601	1150938	3936604	412667
16529	ACT	162	542.0	0	CaERG11_0_Itra_F2_A	0	Itra	F2	A	L001	0.0	5000000	4123674	4027601	1150938	3936604	412667
16530	GTT	162	1215.0	0	CaERG11_0_Itra_F2_A	0	Itra	F2	A	L001	0.0	5000000	4123674	4027601	1150938	3936604	412667
16531	GTC	162	568.0	0	CaERG11_0_Itra_F2_A	0	Itra	F2	A	L001	0.0	5000000	4123674	4027601	1150938	3936604	412667
16532	TGG	162	975.0	0	CaERG11_0_Itra_F2_A	0	Itra	F2	A	L001	0.0	5000000	4123674	4027601	1150938	3936604	412667
16533	TAC	162	792.0	0	CaERG11_0_Itra_F2_A	0	Itra	F2	A	L001	0.0	5000000	4123674	4027601	1150938	3936604	412667
16534	TAT	162	907.0	0	CaERG11_0_Itra_F2_A	0	Itra	F2	A	L001	0.0	5000000	4123674	4027601	1150938	3936604	412667
16535	TAA	162	2.0	0	CaERG11_0_Itra_F2_A	0	Itra	F2	A	L001	0.0	5000000	4123674	4027601	1150938	3936604	412667
16536	GCT	192	1426.0	0	CaERG11_0_Itra_F2_A	0	Itra	F2	A	L001	0.0	5000000	4123674	4027601	1150938	3936604	412667
16537	GCC	192	696.0	0	CaERG11_0_Itra_F2_A	0	Itra	F2	A	L001	0.0	5000000	4123674	4027601	1150938	3936604	412667
16538	TGC	192	1483.0	0	CaERG11_0_Itra_F2_A	0	Itra	F2	A	L001	0.0	5000000	4123674	4027601	1150938	3936604	412667
16539	TGT	192	1639.0	0	CaERG11_0_Itra_F2_A	0	Itra	F2	A	L001	0.0	5000000	4123674	4027601	1150938	3936604	412667
16540	GAT	192	965.0	0	CaERG11_0_Itra_F2_A	0	Itra	F2	A	L001	0.0	5000000	4123674	4027601	1150938	3936604	412667
16541	GAC	192	1358.0	0	CaERG11_0_Itra_F2_A	0	Itra	F2	A	L001	0.0	5000000	4123674	4027601	1150938	3936604	412667
16542	GAG	192	768.0	0	CaERG11_0_Itra_F2_A	0	Itra	F2	A	L001	0.0	5000000	4123674	4027601	1150938	3936604	412667
16543	GAA	192	961.0	0	CaERG11_0_Itra_F2_A	0	Itra	F2	A	L001	0.0	5000000	4123674	4027601	1150938	3936604	412667
16544	TTC	192	1204.0	0	CaERG11_0_Itra_F2_A	0	Itra	F2	A	L001	0.0	5000000	4123674	4027601	1150938	3936604	412667
16545	TTT	192	1073.0	0	CaERG11_0_Itra_F2_A	0	Itra	F2	A	L001	0.0	5000000	4123674	4027601	1150938	3936604	412667
16546	GGT	192	1523.0	0	CaERG11_0_Itra_F2_A	0	Itra	F2	A	L001	0.0	5000000	4123674	4027601	1150938	3936604	412667
16547	GGA	192	1277.0	0	CaERG11_0_Itra_F2_A	0	Itra	F2	A	L001	0.0	5000000	4123674	4027601	1150938	3936604	412667
16548	CAC	192	1650.0	0	CaERG11_0_Itra_F2_A	0	Itra	F2	A	L001	0.0	5000000	4123674	4027601	1150938	3936604	412667
16549	CAT	192	1371.0	0	CaERG11_0_Itra_F2_A	0	Itra	F2	A	L001	0.0	5000000	4123674	4027601	1150938	3936604	412667
16550	ATC	192	1543.0	0	CaERG11_0_Itra_F2_A	0	Itra	F2	A	L001	0.0	5000000	4123674	4027601	1150938	3936604	412667
16551	ATT	192	940.0	0	CaERG11_0_Itra_F2_A	0	Itra	F2	A	L001	0.0	5000000	4123674	4027601	1150938	3936604	412667
16552	AAG	192	1055.0	0	CaERG11_0_Itra_F2_A	0	Itra	F2	A	L001	0.0	5000000	4123674	4027601	1150938	3936604	412667
16553	AAA	192	598.0	0	CaERG11_0_Itra_F2_A	0	Itra	F2	A	L001	0.0	5000000	4123674	4027601	1150938	3936604	412667
16554	TTG	192	935.0	0	CaERG11_0_Itra_F2_A	0	Itra	F2	A	L001	0.0	5000000	4123674	4027601	1150938	3936604	412667
16555	TTA	192	795.0	0	CaERG11_0_Itra_F2_A	0	Itra	F2	A	L001	0.0	5000000	4123674	4027601	1150938	3936604	412667
16556	ATG	192	1196.0	0	CaERG11_0_Itra_F2_A	0	Itra	F2	A	L001	0.0	5000000	4123674	4027601	1150938	3936604	412667
16557	AAC	192	1076.0	0	CaERG11_0_Itra_F2_A	0	Itra	F2	A	L001	0.0	5000000	4123674	4027601	1150938	3936604	412667
16558	AAT	192	1265.0	0	CaERG11_0_Itra_F2_A	0	Itra	F2	A	L001	0.0	5000000	4123674	4027601	1150938	3936604	412667
16559	CCT	192	667.0	0	CaERG11_0_Itra_F2_A	0	Itra	F2	A	L001	0.0	5000000	4123674	4027601	1150938	3936604	412667
16560	CCA	192	1078.0	0	CaERG11_0_Itra_F2_A	0	Itra	F2	A	L001	0.0	5000000	4123674	4027601	1150938	3936604	412667
16561	CAG	192	1584.0	0	CaERG11_0_Itra_F2_A	0	Itra	F2	A	L001	0.0	5000000	4123674	4027601	1150938	3936604	412667
16562	CAA	192		0	CaERG11_0_Itra_F2_A	0	Itra	F2	A	L001	0.0	5000000	4123674	4027601	1150938	3936604	412667
16563	AGA	192	835.0	0	CaERG11_0_Itra_F2_A	0	Itra	F2	A	L001	0.0	5000000	4123674	4027601	1150938	3936604	412667
16564	CGT	192	1354.0	0	CaERG11_0_Itra_F2_A	0	Itra	F2	A	L001	0.0	5000000	4123674	4027601	1150938	3936604	412667
16565	TCT	192	790.0	0	CaERG11_0_Itra_F2_A	0	Itra	F2	A	L001	0.0	5000000	4123674	4027601	1150938	3936604	412667
16566	TCC	192	1001.0	0	CaERG11_0_Itra_F2_A	0	Itra	F2	A	L001	0.0	5000000	4123674	4027601	1150938	3936604	412667
16567	ACC	192	817.0	0	CaERG11_0_Itra_F2_A	0	Itra	F2	A	L001	0.0	5000000	4123674	4027601	1150938	3936604	412667
16568	ACT	192	1171.0	0	CaERG11_0_Itra_F2_A	0	Itra	F2	A	L001	0.0	5000000	4123674	4027601	1150938	3936604	412667
16569	GTT	192	1406.0	0	CaERG11_0_Itra_F2_A	0	Itra	F2	A	L001	0.0	5000000	4123674	4027601	1150938	3936604	412667
16570	GTC	192	1410.0	0	CaERG11_0_Itra_F2_A	0	Itra	F2	A	L001	0.0	5000000	4123674	4027601	1150938	3936604	412667
16571	TGG	192	1604.0	0	CaERG11_0_Itra_F2_A	0	Itra	F2	A	L001	0.0	5000000	4123674	4027601	1150938	3936604	412667
16572	TAC	192	794.0	0	CaERG11_0_Itra_F2_A	0	Itra	F2	A	L001	0.0	5000000	4123674	4027601	1150938	3936604	412667
16573	TAT	192	1647.0	0	CaERG11_0_Itra_F2_A	0	Itra	F2	A	L001	0.0	5000000	4123674	4027601	1150938	3936604	412667
16574	TAA	192	41.0	0	CaERG11_0_Itra_F2_A	0	Itra	F2	A	L001	0.0	5000000	4123674	4027601	1150938	3936604	412667
16575	GCT	195	1352.0	0	CaERG11_0_Itra_F2_A	0	Itra	F2	A	L001	0.0	5000000	4123674	4027601	1150938	3936604	412667
16576	GCC	195	1160.0	0	CaERG11_0_Itra_F2_A	0	Itra	F2	A	L001	0.0	5000000	4123674	4027601	1150938	3936604	412667
16577	TGC	195	2958.0	0	CaERG11_0_Itra_F2_A	0	Itra	F2	A	L001	0.0	5000000	4123674	4027601	1150938	3936604	412667
16578	TGT	195	2299.0	0	CaERG11_0_Itra_F2_A	0	Itra	F2	A	L001	0.0	5000000	4123674	4027601	1150938	3936604	412667
16579	GAT	195	1120.0	0	CaERG11_0_Itra_F2_A	0	Itra	F2	A	L001	0.0	5000000	4123674	4027601	1150938	3936604	412667
16580	GAC	195	1968.0	0	CaERG11_0_Itra_F2_A	0	Itra	F2	A	L001	0.0	5000000	4123674	4027601	1150938	3936604	412667
16581	GAG	195	1304.0	0	CaERG11_0_Itra_F2_A	0	Itra	F2	A	L001	0.0	5000000	4123674	4027601	1150938	3936604	412667
16582	GAA	195	1206.0	0	CaERG11_0_Itra_F2_A	0	Itra	F2	A	L001	0.0	5000000	4123674	4027601	1150938	3936604	412667
16583	TTC	195	1564.0	0	CaERG11_0_Itra_F2_A	0	Itra	F2	A	L001	0.0	5000000	4123674	4027601	1150938	3936604	412667
16584	TTT	195	2000.0	0	CaERG11_0_Itra_F2_A	0	Itra	F2	A	L001	0.0	5000000	4123674	4027601	1150938	3936604	412667
16585	GGT	195	2154.0	0	CaERG11_0_Itra_F2_A	0	Itra	F2	A	L001	0.0	5000000	4123674	4027601	1150938	3936604	412667
16586	GGA	195	1521.0	0	CaERG11_0_Itra_F2_A	0	Itra	F2	A	L001	0.0	5000000	4123674	4027601	1150938	3936604	412667
16587	CAC	195	1223.0	0	CaERG11_0_Itra_F2_A	0	Itra	F2	A	L001	0.0	5000000	4123674	4027601	1150938	3936604	412667
16588	CAT	195	1550.0	0	CaERG11_0_Itra_F2_A	0	Itra	F2	A	L001	0.0	5000000	4123674	4027601	1150938	3936604	412667
16589	ATC	195		0	CaERG11_0_Itra_F2_A	0	Itra	F2	A	L001	0.0	5000000	4123674	4027601	1150938	3936604	412667
16590	ATT	195	1235.0	0	CaERG11_0_Itra_F2_A	0	Itra	F2	A	L001	0.0	5000000	4123674	4027601	1150938	3936604	412667
16591	AAG	195	793.0	0	CaERG11_0_Itra_F2_A	0	Itra	F2	A	L001	0.0	5000000	4123674	4027601	1150938	3936604	412667
16592	AAA	195	697.0	0	CaERG11_0_Itra_F2_A	0	Itra	F2	A	L001	0.0	5000000	4123674	4027601	1150938	3936604	412667
16593	TTG	195	1589.0	0	CaERG11_0_Itra_F2_A	0	Itra	F2	A	L001	0.0	5000000	4123674	4027601	1150938	3936604	412667
16594	TTA	195	1709.0	0	CaERG11_0_Itra_F2_A	0	Itra	F2	A	L001	0.0	5000000	4123674	4027601	1150938	3936604	412667
16595	ATG	195	1420.0	0	CaERG11_0_Itra_F2_A	0	Itra	F2	A	L001	0.0	5000000	4123674	4027601	1150938	3936604	412667
16596	AAC	195	948.0	0	CaERG11_0_Itra_F2_A	0	Itra	F2	A	L001	0.0	5000000	4123674	4027601	1150938	3936604	412667
16597	AAT	195	1847.0	0	CaERG11_0_Itra_F2_A	0	Itra	F2	A	L001	0.0	5000000	4123674	4027601	1150938	3936604	412667
16598	CCT	195	1931.0	0	CaERG11_0_Itra_F2_A	0	Itra	F2	A	L001	0.0	5000000	4123674	4027601	1150938	3936604	412667
16599	CCA	195	1183.0	0	CaERG11_0_Itra_F2_A	0	Itra	F2	A	L001	0.0	5000000	4123674	4027601	1150938	3936604	412667
16600	CAG	195	1254.0	0	CaERG11_0_Itra_F2_A	0	Itra	F2	A	L001	0.0	5000000	4123674	4027601	1150938	3936604	412667
16601	CAA	195	1468.0	0	CaERG11_0_Itra_F2_A	0	Itra	F2	A	L001	0.0	5000000	4123674	4027601	1150938	3936604	412667
16602	AGA	195	961.0	0	CaERG11_0_Itra_F2_A	0	Itra	F2	A	L001	0.0	5000000	4123674	4027601	1150938	3936604	412667
16603	CGT	195	1195.0	0	CaERG11_0_Itra_F2_A	0	Itra	F2	A	L001	0.0	5000000	4123674	4027601	1150938	3936604	412667
16604	TCT	195	2036.0	0	CaERG11_0_Itra_F2_A	0	Itra	F2	A	L001	0.0	5000000	4123674	4027601	1150938	3936604	412667
16605	TCC	195	1286.0	0	CaERG11_0_Itra_F2_A	0	Itra	F2	A	L001	0.0	5000000	4123674	4027601	1150938	3936604	412667
16606	ACC	195	1497.0	0	CaERG11_0_Itra_F2_A	0	Itra	F2	A	L001	0.0	5000000	4123674	4027601	1150938	3936604	412667
16607	ACT	195	1464.0	0	CaERG11_0_Itra_F2_A	0	Itra	F2	A	L001	0.0	5000000	4123674	4027601	1150938	3936604	412667
16608	GTT	195	1426.0	0	CaERG11_0_Itra_F2_A	0	Itra	F2	A	L001	0.0	5000000	4123674	4027601	1150938	3936604	412667
16609	GTC	195	952.0	0	CaERG11_0_Itra_F2_A	0	Itra	F2	A	L001	0.0	5000000	4123674	4027601	1150938	3936604	412667
16610	TGG	195	2229.0	0	CaERG11_0_Itra_F2_A	0	Itra	F2	A	L001	0.0	5000000	4123674	4027601	1150938	3936604	412667
16611	TAC	195	1732.0	0	CaERG11_0_Itra_F2_A	0	Itra	F2	A	L001	0.0	5000000	4123674	4027601	1150938	3936604	412667
16612	TAT	195	1465.0	0	CaERG11_0_Itra_F2_A	0	Itra	F2	A	L001	0.0	5000000	4123674	4027601	1150938	3936604	412667
16613	TAA	195	5.0	0	CaERG11_0_Itra_F2_A	0	Itra	F2	A	L001	0.0	5000000	4123674	4027601	1150938	3936604	412667
16614	GCT	196	1534.0	0	CaERG11_0_Itra_F2_A	0	Itra	F2	A	L001	0.0	5000000	4123674	4027601	1150938	3936604	412667
16615	GCC	196	2221.0	0	CaERG11_0_Itra_F2_A	0	Itra	F2	A	L001	0.0	5000000	4123674	4027601	1150938	3936604	412667
16616	TGC	196	1954.0	0	CaERG11_0_Itra_F2_A	0	Itra	F2	A	L001	0.0	5000000	4123674	4027601	1150938	3936604	412667
16617	TGT	196	1325.0	0	CaERG11_0_Itra_F2_A	0	Itra	F2	A	L001	0.0	5000000	4123674	4027601	1150938	3936604	412667
16618	GAT	196	1235.0	0	CaERG11_0_Itra_F2_A	0	Itra	F2	A	L001	0.0	5000000	4123674	4027601	1150938	3936604	412667
16619	GAC	196	991.0	0	CaERG11_0_Itra_F2_A	0	Itra	F2	A	L001	0.0	5000000	4123674	4027601	1150938	3936604	412667
16620	GAG	196	1253.0	0	CaERG11_0_Itra_F2_A	0	Itra	F2	A	L001	0.0	5000000	4123674	4027601	1150938	3936604	412667
16621	GAA	196	1198.0	0	CaERG11_0_Itra_F2_A	0	Itra	F2	A	L001	0.0	5000000	4123674	4027601	1150938	3936604	412667
16622	TTC	196	1783.0	0	CaERG11_0_Itra_F2_A	0	Itra	F2	A	L001	0.0	5000000	4123674	4027601	1150938	3936604	412667
16623	TTT	196	1071.0	0	CaERG11_0_Itra_F2_A	0	Itra	F2	A	L001	0.0	5000000	4123674	4027601	1150938	3936604	412667
16624	GGT	196	1955.0	0	CaERG11_0_Itra_F2_A	0	Itra	F2	A	L001	0.0	5000000	4123674	4027601	1150938	3936604	412667
16625	GGA	196	1498.0	0	CaERG11_0_Itra_F2_A	0	Itra	F2	A	L001	0.0	5000000	4123674	4027601	1150938	3936604	412667
16626	CAC	196	1621.0	0	CaERG11_0_Itra_F2_A	0	Itra	F2	A	L001	0.0	5000000	4123674	4027601	1150938	3936604	412667
16627	CAT	196	1337.0	0	CaERG11_0_Itra_F2_A	0	Itra	F2	A	L001	0.0	5000000	4123674	4027601	1150938	3936604	412667
16628	ATC	196	1562.0	0	CaERG11_0_Itra_F2_A	0	Itra	F2	A	L001	0.0	5000000	4123674	4027601	1150938	3936604	412667
16629	ATT	196	877.0	0	CaERG11_0_Itra_F2_A	0	Itra	F2	A	L001	0.0	5000000	4123674	4027601	1150938	3936604	412667
16630	AAG	196	1449.0	0	CaERG11_0_Itra_F2_A	0	Itra	F2	A	L001	0.0	5000000	4123674	4027601	1150938	3936604	412667
16631	AAA	196	836.0	0	CaERG11_0_Itra_F2_A	0	Itra	F2	A	L001	0.0	5000000	4123674	4027601	1150938	3936604	412667
16632	TTG	196	1226.0	0	CaERG11_0_Itra_F2_A	0	Itra	F2	A	L001	0.0	5000000	4123674	4027601	1150938	3936604	412667
16633	TTA	196	1097.0	0	CaERG11_0_Itra_F2_A	0	Itra	F2	A	L001	0.0	5000000	4123674	4027601	1150938	3936604	412667
16634	ATG	196	995.0	0	CaERG11_0_Itra_F2_A	0	Itra	F2	A	L001	0.0	5000000	4123674	4027601	1150938	3936604	412667
16635	AAC	196	1112.0	0	CaERG11_0_Itra_F2_A	0	Itra	F2	A	L001	0.0	5000000	4123674	4027601	1150938	3936604	412667
16636	AAT	196	1375.0	0	CaERG11_0_Itra_F2_A	0	Itra	F2	A	L001	0.0	5000000	4123674	4027601	1150938	3936604	412667
16637	CCT	196	1391.0	0	CaERG11_0_Itra_F2_A	0	Itra	F2	A	L001	0.0	5000000	4123674	4027601	1150938	3936604	412667
16638	CCA	196	1103.0	0	CaERG11_0_Itra_F2_A	0	Itra	F2	A	L001	0.0	5000000	4123674	4027601	1150938	3936604	412667
16639	CAG	196	1735.0	0	CaERG11_0_Itra_F2_A	0	Itra	F2	A	L001	0.0	5000000	4123674	4027601	1150938	3936604	412667
16640	CAA	196	1131.0	0	CaERG11_0_Itra_F2_A	0	Itra	F2	A	L001	0.0	5000000	4123674	4027601	1150938	3936604	412667
16641	AGA	196	745.0	0	CaERG11_0_Itra_F2_A	0	Itra	F2	A	L001	0.0	5000000	4123674	4027601	1150938	3936604	412667
16642	CGT	196	1094.0	0	CaERG11_0_Itra_F2_A	0	Itra	F2	A	L001	0.0	5000000	4123674	4027601	1150938	3936604	412667
16643	TCT	196	1307.0	0	CaERG11_0_Itra_F2_A	0	Itra	F2	A	L001	0.0	5000000	4123674	4027601	1150938	3936604	412667
16644	TCC	196	1751.0	0	CaERG11_0_Itra_F2_A	0	Itra	F2	A	L001	0.0	5000000	4123674	4027601	1150938	3936604	412667
16645	ACC	196		0	CaERG11_0_Itra_F2_A	0	Itra	F2	A	L001	0.0	5000000	4123674	4027601	1150938	3936604	412667
16646	ACT	196	1221.0	0	CaERG11_0_Itra_F2_A	0	Itra	F2	A	L001	0.0	5000000	4123674	4027601	1150938	3936604	412667
16647	GTT	196	1641.0	0	CaERG11_0_Itra_F2_A	0	Itra	F2	A	L001	0.0	5000000	4123674	4027601	1150938	3936604	412667
16648	GTC	196	1773.0	0	CaERG11_0_Itra_F2_A	0	Itra	F2	A	L001	0.0	5000000	4123674	4027601	1150938	3936604	412667
16649	TGG	196	1308.0	0	CaERG11_0_Itra_F2_A	0	Itra	F2	A	L001	0.0	5000000	4123674	4027601	1150938	3936604	412667
16650	TAC	196	1043.0	0	CaERG11_0_Itra_F2_A	0	Itra	F2	A	L001	0.0	5000000	4123674	4027601	1150938	3936604	412667
16651	TAT	196	1045.0	0	CaERG11_0_Itra_F2_A	0	Itra	F2	A	L001	0.0	5000000	4123674	4027601	1150938	3936604	412667
16652	TAA	196	6.0	0	CaERG11_0_Itra_F2_A	0	Itra	F2	A	L001	0.0	5000000	4123674	4027601	1150938	3936604	412667
16653	GCT	197	2107.0	0	CaERG11_0_Itra_F2_A	0	Itra	F2	A	L001	0.0	5000000	4123674	4027601	1150938	3936604	412667
16654	GCC	197	2060.0	0	CaERG11_0_Itra_F2_A	0	Itra	F2	A	L001	0.0	5000000	4123674	4027601	1150938	3936604	412667
16655	TGC	197	1080.0	0	CaERG11_0_Itra_F2_A	0	Itra	F2	A	L001	0.0	5000000	4123674	4027601	1150938	3936604	412667
16656	TGT	197	2056.0	0	CaERG11_0_Itra_F2_A	0	Itra	F2	A	L001	0.0	5000000	4123674	4027601	1150938	3936604	412667
16657	GAT	197	1408.0	0	CaERG11_0_Itra_F2_A	0	Itra	F2	A	L001	0.0	5000000	4123674	4027601	1150938	3936604	412667
16658	GAC	197	1337.0	0	CaERG11_0_Itra_F2_A	0	Itra	F2	A	L001	0.0	5000000	4123674	4027601	1150938	3936604	412667
16659	GAG	197	2248.0	0	CaERG11_0_Itra_F2_A	0	Itra	F2	A	L001	0.0	5000000	4123674	4027601	1150938	3936604	412667
16660	GAA	197	2104.0	0	CaERG11_0_Itra_F2_A	0	Itra	F2	A	L001	0.0	5000000	4123674	4027601	1150938	3936604	412667
16661	TTC	197	2757.0	0	CaERG11_0_Itra_F2_A	0	Itra	F2	A	L001	0.0	5000000	4123674	4027601	1150938	3936604	412667
16662	TTT	197	1673.0	0	CaERG11_0_Itra_F2_A	0	Itra	F2	A	L001	0.0	5000000	4123674	4027601	1150938	3936604	412667
16663	GGT	197	1744.0	0	CaERG11_0_Itra_F2_A	0	Itra	F2	A	L001	0.0	5000000	4123674	4027601	1150938	3936604	412667
16664	GGA	197	2942.0	0	CaERG11_0_Itra_F2_A	0	Itra	F2	A	L001	0.0	5000000	4123674	4027601	1150938	3936604	412667
16665	CAC	197	1533.0	0	CaERG11_0_Itra_F2_A	0	Itra	F2	A	L001	0.0	5000000	4123674	4027601	1150938	3936604	412667
16666	CAT	197	1712.0	0	CaERG11_0_Itra_F2_A	0	Itra	F2	A	L001	0.0	5000000	4123674	4027601	1150938	3936604	412667
16667	ATC	197	1107.0	0	CaERG11_0_Itra_F2_A	0	Itra	F2	A	L001	0.0	5000000	4123674	4027601	1150938	3936604	412667
16668	ATT	197		0	CaERG11_0_Itra_F2_A	0	Itra	F2	A	L001	0.0	5000000	4123674	4027601	1150938	3936604	412667
16669	AAG	197	1417.0	0	CaERG11_0_Itra_F2_A	0	Itra	F2	A	L001	0.0	5000000	4123674	4027601	1150938	3936604	412667
16670	AAA	197	842.0	0	CaERG11_0_Itra_F2_A	0	Itra	F2	A	L001	0.0	5000000	4123674	4027601	1150938	3936604	412667
16671	TTG	197	1455.0	0	CaERG11_0_Itra_F2_A	0	Itra	F2	A	L001	0.0	5000000	4123674	4027601	1150938	3936604	412667
16672	TTA	197	2038.0	0	CaERG11_0_Itra_F2_A	0	Itra	F2	A	L001	0.0	5000000	4123674	4027601	1150938	3936604	412667
16673	ATG	197	2144.0	0	CaERG11_0_Itra_F2_A	0	Itra	F2	A	L001	0.0	5000000	4123674	4027601	1150938	3936604	412667
16674	AAC	197	1108.0	0	CaERG11_0_Itra_F2_A	0	Itra	F2	A	L001	0.0	5000000	4123674	4027601	1150938	3936604	412667
16675	AAT	197	1675.0	0	CaERG11_0_Itra_F2_A	0	Itra	F2	A	L001	0.0	5000000	4123674	4027601	1150938	3936604	412667
16676	CCT	197	1869.0	0	CaERG11_0_Itra_F2_A	0	Itra	F2	A	L001	0.0	5000000	4123674	4027601	1150938	3936604	412667
16677	CCA	197	2043.0	0	CaERG11_0_Itra_F2_A	0	Itra	F2	A	L001	0.0	5000000	4123674	4027601	1150938	3936604	412667
16678	CAG	197	1981.0	0	CaERG11_0_Itra_F2_A	0	Itra	F2	A	L001	0.0	5000000	4123674	4027601	1150938	3936604	412667
16679	CAA	197	803.0	0	CaERG11_0_Itra_F2_A	0	Itra	F2	A	L001	0.0	5000000	4123674	4027601	1150938	3936604	412667
16680	AGA	197	1344.0	0	CaERG11_0_Itra_F2_A	0	Itra	F2	A	L001	0.0	5000000	4123674	4027601	1150938	3936604	412667
16681	CGT	197	1542.0	0	CaERG11_0_Itra_F2_A	0	Itra	F2	A	L001	0.0	5000000	4123674	4027601	1150938	3936604	412667
16682	TCT	197	818.0	0	CaERG11_0_Itra_F2_A	0	Itra	F2	A	L001	0.0	5000000	4123674	4027601	1150938	3936604	412667
16683	TCC	197	1548.0	0	CaERG11_0_Itra_F2_A	0	Itra	F2	A	L001	0.0	5000000	4123674	4027601	1150938	3936604	412667
16684	ACC	197	1756.0	0	CaERG11_0_Itra_F2_A	0	Itra	F2	A	L001	0.0	5000000	4123674	4027601	1150938	3936604	412667
16685	ACT	197	1309.0	0	CaERG11_0_Itra_F2_A	0	Itra	F2	A	L001	0.0	5000000	4123674	4027601	1150938	3936604	412667
16686	GTT	197	1418.0	0	CaERG11_0_Itra_F2_A	0	Itra	F2	A	L001	0.0	5000000	4123674	4027601	1150938	3936604	412667
16687	GTC	197	1613.0	0	CaERG11_0_Itra_F2_A	0	Itra	F2	A	L001	0.0	5000000	4123674	4027601	1150938	3936604	412667
16688	TGG	197	827.0	0	CaERG11_0_Itra_F2_A	0	Itra	F2	A	L001	0.0	5000000	4123674	4027601	1150938	3936604	412667
16689	TAC	197	1892.0	0	CaERG11_0_Itra_F2_A	0	Itra	F2	A	L001	0.0	5000000	4123674	4027601	1150938	3936604	412667
16690	TAT	197	1492.0	0	CaERG11_0_Itra_F2_A	0	Itra	F2	A	L001	0.0	5000000	4123674	4027601	1150938	3936604	412667
16691	TAA	197	978.0	0	CaERG11_0_Itra_F2_A	0	Itra	F2	A	L001	0.0	5000000	4123674	4027601	1150938	3936604	412667
16692	GCT	199	866.0	0	CaERG11_0_Itra_F2_A	0	Itra	F2	A	L001	0.0	5000000	4123674	4027601	1150938	3936604	412667
16693	GCC	199	1974.0	0	CaERG11_0_Itra_F2_A	0	Itra	F2	A	L001	0.0	5000000	4123674	4027601	1150938	3936604	412667
16694	TGC	199	1085.0	0	CaERG11_0_Itra_F2_A	0	Itra	F2	A	L001	0.0	5000000	4123674	4027601	1150938	3936604	412667
16695	TGT	199	1401.0	0	CaERG11_0_Itra_F2_A	0	Itra	F2	A	L001	0.0	5000000	4123674	4027601	1150938	3936604	412667
16696	GAT	199	1143.0	0	CaERG11_0_Itra_F2_A	0	Itra	F2	A	L001	0.0	5000000	4123674	4027601	1150938	3936604	412667
16697	GAC	199	1206.0	0	CaERG11_0_Itra_F2_A	0	Itra	F2	A	L001	0.0	5000000	4123674	4027601	1150938	3936604	412667
16698	GAG	199	1782.0	0	CaERG11_0_Itra_F2_A	0	Itra	F2	A	L001	0.0	5000000	4123674	4027601	1150938	3936604	412667
16699	GAA	199	2423.0	0	CaERG11_0_Itra_F2_A	0	Itra	F2	A	L001	0.0	5000000	4123674	4027601	1150938	3936604	412667
16700	TTC	199	1069.0	0	CaERG11_0_Itra_F2_A	0	Itra	F2	A	L001	0.0	5000000	4123674	4027601	1150938	3936604	412667
16701	TTT	199	1578.0	0	CaERG11_0_Itra_F2_A	0	Itra	F2	A	L001	0.0	5000000	4123674	4027601	1150938	3936604	412667
16702	GGT	199	1981.0	0	CaERG11_0_Itra_F2_A	0	Itra	F2	A	L001	0.0	5000000	4123674	4027601	1150938	3936604	412667
16703	GGA	199	1334.0	0	CaERG11_0_Itra_F2_A	0	Itra	F2	A	L001	0.0	5000000	4123674	4027601	1150938	3936604	412667
16704	CAC	199	1471.0	0	CaERG11_0_Itra_F2_A	0	Itra	F2	A	L001	0.0	5000000	4123674	4027601	1150938	3936604	412667
16705	CAT	199	1827.0	0	CaERG11_0_Itra_F2_A	0	Itra	F2	A	L001	0.0	5000000	4123674	4027601	1150938	3936604	412667
16706	ATC	199	2017.0	0	CaERG11_0_Itra_F2_A	0	Itra	F2	A	L001	0.0	5000000	4123674	4027601	1150938	3936604	412667
16707	ATT	199	1618.0	0	CaERG11_0_Itra_F2_A	0	Itra	F2	A	L001	0.0	5000000	4123674	4027601	1150938	3936604	412667
16708	AAG	199	796.0	0	CaERG11_0_Itra_F2_A	0	Itra	F2	A	L001	0.0	5000000	4123674	4027601	1150938	3936604	412667
16709	AAA	199	748.0	0	CaERG11_0_Itra_F2_A	0	Itra	F2	A	L001	0.0	5000000	4123674	4027601	1150938	3936604	412667
16710	TTG	199	2552.0	0	CaERG11_0_Itra_F2_A	0	Itra	F2	A	L001	0.0	5000000	4123674	4027601	1150938	3936604	412667
16711	TTA	199	2050.0	0	CaERG11_0_Itra_F2_A	0	Itra	F2	A	L001	0.0	5000000	4123674	4027601	1150938	3936604	412667
16712	ATG	199	2679.0	0	CaERG11_0_Itra_F2_A	0	Itra	F2	A	L001	0.0	5000000	4123674	4027601	1150938	3936604	412667
16713	AAC	199	1606.0	0	CaERG11_0_Itra_F2_A	0	Itra	F2	A	L001	0.0	5000000	4123674	4027601	1150938	3936604	412667
16714	AAT	199	1421.0	0	CaERG11_0_Itra_F2_A	0	Itra	F2	A	L001	0.0	5000000	4123674	4027601	1150938	3936604	412667
16715	CCT	199	1301.0	0	CaERG11_0_Itra_F2_A	0	Itra	F2	A	L001	0.0	5000000	4123674	4027601	1150938	3936604	412667
16716	CCA	199	1017.0	0	CaERG11_0_Itra_F2_A	0	Itra	F2	A	L001	0.0	5000000	4123674	4027601	1150938	3936604	412667
16717	CAG	199	1502.0	0	CaERG11_0_Itra_F2_A	0	Itra	F2	A	L001	0.0	5000000	4123674	4027601	1150938	3936604	412667
16718	CAA	199	2459.0	0	CaERG11_0_Itra_F2_A	0	Itra	F2	A	L001	0.0	5000000	4123674	4027601	1150938	3936604	412667
16719	AGA	199	722.0	0	CaERG11_0_Itra_F2_A	0	Itra	F2	A	L001	0.0	5000000	4123674	4027601	1150938	3936604	412667
16720	CGT	199	1635.0	0	CaERG11_0_Itra_F2_A	0	Itra	F2	A	L001	0.0	5000000	4123674	4027601	1150938	3936604	412667
16721	TCT	199	2008.0	0	CaERG11_0_Itra_F2_A	0	Itra	F2	A	L001	0.0	5000000	4123674	4027601	1150938	3936604	412667
16722	TCC	199	1315.0	0	CaERG11_0_Itra_F2_A	0	Itra	F2	A	L001	0.0	5000000	4123674	4027601	1150938	3936604	412667
16723	ACC	199		0	CaERG11_0_Itra_F2_A	0	Itra	F2	A	L001	0.0	5000000	4123674	4027601	1150938	3936604	412667
16724	ACT	199	1564.0	0	CaERG11_0_Itra_F2_A	0	Itra	F2	A	L001	0.0	5000000	4123674	4027601	1150938	3936604	412667
16725	GTT	199	1734.0	0	CaERG11_0_Itra_F2_A	0	Itra	F2	A	L001	0.0	5000000	4123674	4027601	1150938	3936604	412667
16726	GTC	199	1978.0	0	CaERG11_0_Itra_F2_A	0	Itra	F2	A	L001	0.0	5000000	4123674	4027601	1150938	3936604	412667
16727	TGG	199	1312.0	0	CaERG11_0_Itra_F2_A	0	Itra	F2	A	L001	0.0	5000000	4123674	4027601	1150938	3936604	412667
16728	TAC	199	1454.0	0	CaERG11_0_Itra_F2_A	0	Itra	F2	A	L001	0.0	5000000	4123674	4027601	1150938	3936604	412667
16729	TAT	199	1642.0	0	CaERG11_0_Itra_F2_A	0	Itra	F2	A	L001	0.0	5000000	4123674	4027601	1150938	3936604	412667
16730	TAA	199	9.0	0	CaERG11_0_Itra_F2_A	0	Itra	F2	A	L001	0.0	5000000	4123674	4027601	1150938	3936604	412667
16731	GCT	200	1327.0	0	CaERG11_0_Itra_F2_A	0	Itra	F2	A	L001	0.0	5000000	4123674	4027601	1150938	3936604	412667
16732	GCC	200		0	CaERG11_0_Itra_F2_A	0	Itra	F2	A	L001	0.0	5000000	4123674	4027601	1150938	3936604	412667
16733	TGC	200	1877.0	0	CaERG11_0_Itra_F2_A	0	Itra	F2	A	L001	0.0	5000000	4123674	4027601	1150938	3936604	412667
16734	TGT	200	1942.0	0	CaERG11_0_Itra_F2_A	0	Itra	F2	A	L001	0.0	5000000	4123674	4027601	1150938	3936604	412667
16735	GAT	200	1766.0	0	CaERG11_0_Itra_F2_A	0	Itra	F2	A	L001	0.0	5000000	4123674	4027601	1150938	3936604	412667
16736	GAC	200	2294.0	0	CaERG11_0_Itra_F2_A	0	Itra	F2	A	L001	0.0	5000000	4123674	4027601	1150938	3936604	412667
16737	GAG	200	1620.0	0	CaERG11_0_Itra_F2_A	0	Itra	F2	A	L001	0.0	5000000	4123674	4027601	1150938	3936604	412667
16738	GAA	200	1136.0	0	CaERG11_0_Itra_F2_A	0	Itra	F2	A	L001	0.0	5000000	4123674	4027601	1150938	3936604	412667
16739	TTC	200	1014.0	0	CaERG11_0_Itra_F2_A	0	Itra	F2	A	L001	0.0	5000000	4123674	4027601	1150938	3936604	412667
16740	TTT	200	1817.0	0	CaERG11_0_Itra_F2_A	0	Itra	F2	A	L001	0.0	5000000	4123674	4027601	1150938	3936604	412667
16741	GGT	200	1521.0	0	CaERG11_0_Itra_F2_A	0	Itra	F2	A	L001	0.0	5000000	4123674	4027601	1150938	3936604	412667
16742	GGA	200	1641.0	0	CaERG11_0_Itra_F2_A	0	Itra	F2	A	L001	0.0	5000000	4123674	4027601	1150938	3936604	412667
16743	CAC	200	2317.0	0	CaERG11_0_Itra_F2_A	0	Itra	F2	A	L001	0.0	5000000	4123674	4027601	1150938	3936604	412667
16744	CAT	200	1440.0	0	CaERG11_0_Itra_F2_A	0	Itra	F2	A	L001	0.0	5000000	4123674	4027601	1150938	3936604	412667
16745	ATC	200	1311.0	0	CaERG11_0_Itra_F2_A	0	Itra	F2	A	L001	0.0	5000000	4123674	4027601	1150938	3936604	412667
16746	ATT	200	1207.0	0	CaERG11_0_Itra_F2_A	0	Itra	F2	A	L001	0.0	5000000	4123674	4027601	1150938	3936604	412667
16747	AAG	200	1187.0	0	CaERG11_0_Itra_F2_A	0	Itra	F2	A	L001	0.0	5000000	4123674	4027601	1150938	3936604	412667
16748	AAA	200	749.0	0	CaERG11_0_Itra_F2_A	0	Itra	F2	A	L001	0.0	5000000	4123674	4027601	1150938	3936604	412667
16749	TTG	200	1245.0	0	CaERG11_0_Itra_F2_A	0	Itra	F2	A	L001	0.0	5000000	4123674	4027601	1150938	3936604	412667
16750	TTA	200	1030.0	0	CaERG11_0_Itra_F2_A	0	Itra	F2	A	L001	0.0	5000000	4123674	4027601	1150938	3936604	412667
16751	ATG	200	1852.0	0	CaERG11_0_Itra_F2_A	0	Itra	F2	A	L001	0.0	5000000	4123674	4027601	1150938	3936604	412667
16752	AAC	200	1615.0	0	CaERG11_0_Itra_F2_A	0	Itra	F2	A	L001	0.0	5000000	4123674	4027601	1150938	3936604	412667
16753	AAT	200	1342.0	0	CaERG11_0_Itra_F2_A	0	Itra	F2	A	L001	0.0	5000000	4123674	4027601	1150938	3936604	412667
16754	CCT	200	1415.0	0	CaERG11_0_Itra_F2_A	0	Itra	F2	A	L001	0.0	5000000	4123674	4027601	1150938	3936604	412667
16755	CCA	200	1500.0	0	CaERG11_0_Itra_F2_A	0	Itra	F2	A	L001	0.0	5000000	4123674	4027601	1150938	3936604	412667
16756	CAG	200	1265.0	0	CaERG11_0_Itra_F2_A	0	Itra	F2	A	L001	0.0	5000000	4123674	4027601	1150938	3936604	412667
16757	CAA	200	1325.0	0	CaERG11_0_Itra_F2_A	0	Itra	F2	A	L001	0.0	5000000	4123674	4027601	1150938	3936604	412667
16758	AGA	200	1626.0	0	CaERG11_0_Itra_F2_A	0	Itra	F2	A	L001	0.0	5000000	4123674	4027601	1150938	3936604	412667
16759	CGT	200	1481.0	0	CaERG11_0_Itra_F2_A	0	Itra	F2	A	L001	0.0	5000000	4123674	4027601	1150938	3936604	412667
16760	TCT	200	1595.0	0	CaERG11_0_Itra_F2_A	0	Itra	F2	A	L001	0.0	5000000	4123674	4027601	1150938	3936604	412667
16761	TCC	200	1396.0	0	CaERG11_0_Itra_F2_A	0	Itra	F2	A	L001	0.0	5000000	4123674	4027601	1150938	3936604	412667
16762	ACC	200	1528.0	0	CaERG11_0_Itra_F2_A	0	Itra	F2	A	L001	0.0	5000000	4123674	4027601	1150938	3936604	412667
16763	ACT	200	1360.0	0	CaERG11_0_Itra_F2_A	0	Itra	F2	A	L001	0.0	5000000	4123674	4027601	1150938	3936604	412667
16764	GTT	200	2284.0	0	CaERG11_0_Itra_F2_A	0	Itra	F2	A	L001	0.0	5000000	4123674	4027601	1150938	3936604	412667
16765	GTC	200	2326.0	0	CaERG11_0_Itra_F2_A	0	Itra	F2	A	L001	0.0	5000000	4123674	4027601	1150938	3936604	412667
16766	TGG	200	1024.0	0	CaERG11_0_Itra_F2_A	0	Itra	F2	A	L001	0.0	5000000	4123674	4027601	1150938	3936604	412667
16767	TAC	200	1015.0	0	CaERG11_0_Itra_F2_A	0	Itra	F2	A	L001	0.0	5000000	4123674	4027601	1150938	3936604	412667
16768	TAT	200	1041.0	0	CaERG11_0_Itra_F2_A	0	Itra	F2	A	L001	0.0	5000000	4123674	4027601	1150938	3936604	412667
16769	TAA	200	6.0	0	CaERG11_0_Itra_F2_A	0	Itra	F2	A	L001	0.0	5000000	4123674	4027601	1150938	3936604	412667
16770	GCT	201	1530.0	0	CaERG11_0_Itra_F2_A	0	Itra	F2	A	L001	0.0	5000000	4123674	4027601	1150938	3936604	412667
16771	GCC	201	840.0	0	CaERG11_0_Itra_F2_A	0	Itra	F2	A	L001	0.0	5000000	4123674	4027601	1150938	3936604	412667
16772	TGC	201	1316.0	0	CaERG11_0_Itra_F2_A	0	Itra	F2	A	L001	0.0	5000000	4123674	4027601	1150938	3936604	412667
16773	TGT	201	1467.0	0	CaERG11_0_Itra_F2_A	0	Itra	F2	A	L001	0.0	5000000	4123674	4027601	1150938	3936604	412667
16774	GAT	201	1315.0	0	CaERG11_0_Itra_F2_A	0	Itra	F2	A	L001	0.0	5000000	4123674	4027601	1150938	3936604	412667
16775	GAC	201	1635.0	0	CaERG11_0_Itra_F2_A	0	Itra	F2	A	L001	0.0	5000000	4123674	4027601	1150938	3936604	412667
16776	GAG	201	1628.0	0	CaERG11_0_Itra_F2_A	0	Itra	F2	A	L001	0.0	5000000	4123674	4027601	1150938	3936604	412667
16777	GAA	201	1869.0	0	CaERG11_0_Itra_F2_A	0	Itra	F2	A	L001	0.0	5000000	4123674	4027601	1150938	3936604	412667
16778	TTC	201	1238.0	0	CaERG11_0_Itra_F2_A	0	Itra	F2	A	L001	0.0	5000000	4123674	4027601	1150938	3936604	412667
16779	TTT	201	1386.0	0	CaERG11_0_Itra_F2_A	0	Itra	F2	A	L001	0.0	5000000	4123674	4027601	1150938	3936604	412667
16780	GGT	201	1885.0	0	CaERG11_0_Itra_F2_A	0	Itra	F2	A	L001	0.0	5000000	4123674	4027601	1150938	3936604	412667
16781	GGA	201	1745.0	0	CaERG11_0_Itra_F2_A	0	Itra	F2	A	L001	0.0	5000000	4123674	4027601	1150938	3936604	412667
16782	CAC	201	846.0	0	CaERG11_0_Itra_F2_A	0	Itra	F2	A	L001	0.0	5000000	4123674	4027601	1150938	3936604	412667
16783	CAT	201	1068.0	0	CaERG11_0_Itra_F2_A	0	Itra	F2	A	L001	0.0	5000000	4123674	4027601	1150938	3936604	412667
16784	ATC	201	1367.0	0	CaERG11_0_Itra_F2_A	0	Itra	F2	A	L001	0.0	5000000	4123674	4027601	1150938	3936604	412667
16785	ATT	201	1009.0	0	CaERG11_0_Itra_F2_A	0	Itra	F2	A	L001	0.0	5000000	4123674	4027601	1150938	3936604	412667
16786	AAG	201	824.0	0	CaERG11_0_Itra_F2_A	0	Itra	F2	A	L001	0.0	5000000	4123674	4027601	1150938	3936604	412667
16787	AAA	201	292.0	0	CaERG11_0_Itra_F2_A	0	Itra	F2	A	L001	0.0	5000000	4123674	4027601	1150938	3936604	412667
16788	TTG	201	1215.0	0	CaERG11_0_Itra_F2_A	0	Itra	F2	A	L001	0.0	5000000	4123674	4027601	1150938	3936604	412667
16789	TTA	201	1045.0	0	CaERG11_0_Itra_F2_A	0	Itra	F2	A	L001	0.0	5000000	4123674	4027601	1150938	3936604	412667
16790	ATG	201	1176.0	0	CaERG11_0_Itra_F2_A	0	Itra	F2	A	L001	0.0	5000000	4123674	4027601	1150938	3936604	412667
16791	AAC	201	1672.0	0	CaERG11_0_Itra_F2_A	0	Itra	F2	A	L001	0.0	5000000	4123674	4027601	1150938	3936604	412667
16792	AAT	201	1185.0	0	CaERG11_0_Itra_F2_A	0	Itra	F2	A	L001	0.0	5000000	4123674	4027601	1150938	3936604	412667
16793	CCT	201	1330.0	0	CaERG11_0_Itra_F2_A	0	Itra	F2	A	L001	0.0	5000000	4123674	4027601	1150938	3936604	412667
16794	CCA	201	1412.0	0	CaERG11_0_Itra_F2_A	0	Itra	F2	A	L001	0.0	5000000	4123674	4027601	1150938	3936604	412667
16795	CAG	201	966.0	0	CaERG11_0_Itra_F2_A	0	Itra	F2	A	L001	0.0	5000000	4123674	4027601	1150938	3936604	412667
16796	CAA	201	1225.0	0	CaERG11_0_Itra_F2_A	0	Itra	F2	A	L001	0.0	5000000	4123674	4027601	1150938	3936604	412667
16797	AGA	201	2034.0	0	CaERG11_0_Itra_F2_A	0	Itra	F2	A	L001	0.0	5000000	4123674	4027601	1150938	3936604	412667
16798	CGT	201	1561.0	0	CaERG11_0_Itra_F2_A	0	Itra	F2	A	L001	0.0	5000000	4123674	4027601	1150938	3936604	412667
16799	TCT	201	1489.0	0	CaERG11_0_Itra_F2_A	0	Itra	F2	A	L001	0.0	5000000	4123674	4027601	1150938	3936604	412667
16800	TCC	201	1571.0	0	CaERG11_0_Itra_F2_A	0	Itra	F2	A	L001	0.0	5000000	4123674	4027601	1150938	3936604	412667
16801	ACC	201	2388.0	0	CaERG11_0_Itra_F2_A	0	Itra	F2	A	L001	0.0	5000000	4123674	4027601	1150938	3936604	412667
16802	ACT	201	1975.0	0	CaERG11_0_Itra_F2_A	0	Itra	F2	A	L001	0.0	5000000	4123674	4027601	1150938	3936604	412667
16803	GTT	201	1464.0	0	CaERG11_0_Itra_F2_A	0	Itra	F2	A	L001	0.0	5000000	4123674	4027601	1150938	3936604	412667
16804	GTC	201	1632.0	0	CaERG11_0_Itra_F2_A	0	Itra	F2	A	L001	0.0	5000000	4123674	4027601	1150938	3936604	412667
16805	TGG	201	939.0	0	CaERG11_0_Itra_F2_A	0	Itra	F2	A	L001	0.0	5000000	4123674	4027601	1150938	3936604	412667
16806	TAC	201	909.0	0	CaERG11_0_Itra_F2_A	0	Itra	F2	A	L001	0.0	5000000	4123674	4027601	1150938	3936604	412667
16807	TAT	201	1176.0	0	CaERG11_0_Itra_F2_A	0	Itra	F2	A	L001	0.0	5000000	4123674	4027601	1150938	3936604	412667
16808	TAA	201	2.0	0	CaERG11_0_Itra_F2_A	0	Itra	F2	A	L001	0.0	5000000	4123674	4027601	1150938	3936604	412667
16809	GCT	202	965.0	0	CaERG11_0_Itra_F2_A	0	Itra	F2	A	L001	0.0	5000000	4123674	4027601	1150938	3936604	412667
16810	GCC	202	886.0	0	CaERG11_0_Itra_F2_A	0	Itra	F2	A	L001	0.0	5000000	4123674	4027601	1150938	3936604	412667
16811	TGC	202	1667.0	0	CaERG11_0_Itra_F2_A	0	Itra	F2	A	L001	0.0	5000000	4123674	4027601	1150938	3936604	412667
16812	TGT	202	1194.0	0	CaERG11_0_Itra_F2_A	0	Itra	F2	A	L001	0.0	5000000	4123674	4027601	1150938	3936604	412667
16813	GAT	202	1129.0	0	CaERG11_0_Itra_F2_A	0	Itra	F2	A	L001	0.0	5000000	4123674	4027601	1150938	3936604	412667
16814	GAC	202	910.0	0	CaERG11_0_Itra_F2_A	0	Itra	F2	A	L001	0.0	5000000	4123674	4027601	1150938	3936604	412667
16815	GAG	202	1800.0	0	CaERG11_0_Itra_F2_A	0	Itra	F2	A	L001	0.0	5000000	4123674	4027601	1150938	3936604	412667
16816	GAA	202	1231.0	0	CaERG11_0_Itra_F2_A	0	Itra	F2	A	L001	0.0	5000000	4123674	4027601	1150938	3936604	412667
16817	TTC	202	1044.0	0	CaERG11_0_Itra_F2_A	0	Itra	F2	A	L001	0.0	5000000	4123674	4027601	1150938	3936604	412667
16818	TTT	202	766.0	0	CaERG11_0_Itra_F2_A	0	Itra	F2	A	L001	0.0	5000000	4123674	4027601	1150938	3936604	412667
16819	GGT	202	1094.0	0	CaERG11_0_Itra_F2_A	0	Itra	F2	A	L001	0.0	5000000	4123674	4027601	1150938	3936604	412667
16820	GGA	202	1197.0	0	CaERG11_0_Itra_F2_A	0	Itra	F2	A	L001	0.0	5000000	4123674	4027601	1150938	3936604	412667
16821	CAC	202	1482.0	0	CaERG11_0_Itra_F2_A	0	Itra	F2	A	L001	0.0	5000000	4123674	4027601	1150938	3936604	412667
16822	CAT	202	1056.0	0	CaERG11_0_Itra_F2_A	0	Itra	F2	A	L001	0.0	5000000	4123674	4027601	1150938	3936604	412667
16823	ATC	202	1310.0	0	CaERG11_0_Itra_F2_A	0	Itra	F2	A	L001	0.0	5000000	4123674	4027601	1150938	3936604	412667
16824	ATT	202	1483.0	0	CaERG11_0_Itra_F2_A	0	Itra	F2	A	L001	0.0	5000000	4123674	4027601	1150938	3936604	412667
16825	AAG	202	1295.0	0	CaERG11_0_Itra_F2_A	0	Itra	F2	A	L001	0.0	5000000	4123674	4027601	1150938	3936604	412667
16826	AAA	202	1081.0	0	CaERG11_0_Itra_F2_A	0	Itra	F2	A	L001	0.0	5000000	4123674	4027601	1150938	3936604	412667
16827	TTG	202	1730.0	0	CaERG11_0_Itra_F2_A	0	Itra	F2	A	L001	0.0	5000000	4123674	4027601	1150938	3936604	412667
16828	TTA	202	1222.0	0	CaERG11_0_Itra_F2_A	0	Itra	F2	A	L001	0.0	5000000	4123674	4027601	1150938	3936604	412667
16829	ATG	202	1931.0	0	CaERG11_0_Itra_F2_A	0	Itra	F2	A	L001	0.0	5000000	4123674	4027601	1150938	3936604	412667
16830	AAC	202	1094.0	0	CaERG11_0_Itra_F2_A	0	Itra	F2	A	L001	0.0	5000000	4123674	4027601	1150938	3936604	412667
16831	AAT	202	1069.0	0	CaERG11_0_Itra_F2_A	0	Itra	F2	A	L001	0.0	5000000	4123674	4027601	1150938	3936604	412667
16832	CCT	202	1425.0	0	CaERG11_0_Itra_F2_A	0	Itra	F2	A	L001	0.0	5000000	4123674	4027601	1150938	3936604	412667
16833	CCA	202	1947.0	0	CaERG11_0_Itra_F2_A	0	Itra	F2	A	L001	0.0	5000000	4123674	4027601	1150938	3936604	412667
16834	CAG	202	1417.0	0	CaERG11_0_Itra_F2_A	0	Itra	F2	A	L001	0.0	5000000	4123674	4027601	1150938	3936604	412667
16835	CAA	202	1273.0	0	CaERG11_0_Itra_F2_A	0	Itra	F2	A	L001	0.0	5000000	4123674	4027601	1150938	3936604	412667
16836	AGA	202	1244.0	0	CaERG11_0_Itra_F2_A	0	Itra	F2	A	L001	0.0	5000000	4123674	4027601	1150938	3936604	412667
16837	CGT	202	1382.0	0	CaERG11_0_Itra_F2_A	0	Itra	F2	A	L001	0.0	5000000	4123674	4027601	1150938	3936604	412667
16838	TCT	202	1013.0	0	CaERG11_0_Itra_F2_A	0	Itra	F2	A	L001	0.0	5000000	4123674	4027601	1150938	3936604	412667
16839	TCC	202	1449.0	0	CaERG11_0_Itra_F2_A	0	Itra	F2	A	L001	0.0	5000000	4123674	4027601	1150938	3936604	412667
16840	ACC	202	1292.0	0	CaERG11_0_Itra_F2_A	0	Itra	F2	A	L001	0.0	5000000	4123674	4027601	1150938	3936604	412667
16841	ACT	202	1058.0	0	CaERG11_0_Itra_F2_A	0	Itra	F2	A	L001	0.0	5000000	4123674	4027601	1150938	3936604	412667
16842	GTT	202	827.0	0	CaERG11_0_Itra_F2_A	0	Itra	F2	A	L001	0.0	5000000	4123674	4027601	1150938	3936604	412667
16843	GTC	202	728.0	0	CaERG11_0_Itra_F2_A	0	Itra	F2	A	L001	0.0	5000000	4123674	4027601	1150938	3936604	412667
16844	TGG	202	1647.0	0	CaERG11_0_Itra_F2_A	0	Itra	F2	A	L001	0.0	5000000	4123674	4027601	1150938	3936604	412667
16845	TAC	202	1780.0	0	CaERG11_0_Itra_F2_A	0	Itra	F2	A	L001	0.0	5000000	4123674	4027601	1150938	3936604	412667
16846	TAT	202	1503.0	0	CaERG11_0_Itra_F2_A	0	Itra	F2	A	L001	0.0	5000000	4123674	4027601	1150938	3936604	412667
16847	TAA	202	2.0	0	CaERG11_0_Itra_F2_A	0	Itra	F2	A	L001	0.0	5000000	4123674	4027601	1150938	3936604	412667
16848	GCT	203	1185.0	0	CaERG11_0_Itra_F2_A	0	Itra	F2	A	L001	0.0	5000000	4123674	4027601	1150938	3936604	412667
16849	GCC	203	2182.0	0	CaERG11_0_Itra_F2_A	0	Itra	F2	A	L001	0.0	5000000	4123674	4027601	1150938	3936604	412667
16850	TGC	203	1802.0	0	CaERG11_0_Itra_F2_A	0	Itra	F2	A	L001	0.0	5000000	4123674	4027601	1150938	3936604	412667
16851	TGT	203	2219.0	0	CaERG11_0_Itra_F2_A	0	Itra	F2	A	L001	0.0	5000000	4123674	4027601	1150938	3936604	412667
16852	GAT	203	2041.0	0	CaERG11_0_Itra_F2_A	0	Itra	F2	A	L001	0.0	5000000	4123674	4027601	1150938	3936604	412667
16853	GAC	203	1795.0	0	CaERG11_0_Itra_F2_A	0	Itra	F2	A	L001	0.0	5000000	4123674	4027601	1150938	3936604	412667
16854	GAG	203	2414.0	0	CaERG11_0_Itra_F2_A	0	Itra	F2	A	L001	0.0	5000000	4123674	4027601	1150938	3936604	412667
16855	GAA	203	1709.0	0	CaERG11_0_Itra_F2_A	0	Itra	F2	A	L001	0.0	5000000	4123674	4027601	1150938	3936604	412667
16856	TTC	203	1802.0	0	CaERG11_0_Itra_F2_A	0	Itra	F2	A	L001	0.0	5000000	4123674	4027601	1150938	3936604	412667
16857	TTT	203	1832.0	0	CaERG11_0_Itra_F2_A	0	Itra	F2	A	L001	0.0	5000000	4123674	4027601	1150938	3936604	412667
16858	GGT	203	2100.0	0	CaERG11_0_Itra_F2_A	0	Itra	F2	A	L001	0.0	5000000	4123674	4027601	1150938	3936604	412667
16859	GGA	203	1356.0	0	CaERG11_0_Itra_F2_A	0	Itra	F2	A	L001	0.0	5000000	4123674	4027601	1150938	3936604	412667
16860	CAC	203	1152.0	0	CaERG11_0_Itra_F2_A	0	Itra	F2	A	L001	0.0	5000000	4123674	4027601	1150938	3936604	412667
16861	CAT	203	1185.0	0	CaERG11_0_Itra_F2_A	0	Itra	F2	A	L001	0.0	5000000	4123674	4027601	1150938	3936604	412667
16862	ATC	203	1990.0	0	CaERG11_0_Itra_F2_A	0	Itra	F2	A	L001	0.0	5000000	4123674	4027601	1150938	3936604	412667
16863	ATT	203	1131.0	0	CaERG11_0_Itra_F2_A	0	Itra	F2	A	L001	0.0	5000000	4123674	4027601	1150938	3936604	412667
16864	AAG	203	1800.0	0	CaERG11_0_Itra_F2_A	0	Itra	F2	A	L001	0.0	5000000	4123674	4027601	1150938	3936604	412667
16865	AAA	203	927.0	0	CaERG11_0_Itra_F2_A	0	Itra	F2	A	L001	0.0	5000000	4123674	4027601	1150938	3936604	412667
16866	TTG	203	1993.0	0	CaERG11_0_Itra_F2_A	0	Itra	F2	A	L001	0.0	5000000	4123674	4027601	1150938	3936604	412667
16867	TTA	203	1058.0	0	CaERG11_0_Itra_F2_A	0	Itra	F2	A	L001	0.0	5000000	4123674	4027601	1150938	3936604	412667
16868	ATG	203	1660.0	0	CaERG11_0_Itra_F2_A	0	Itra	F2	A	L001	0.0	5000000	4123674	4027601	1150938	3936604	412667
16869	AAC	203	1103.0	0	CaERG11_0_Itra_F2_A	0	Itra	F2	A	L001	0.0	5000000	4123674	4027601	1150938	3936604	412667
16870	AAT	203	1529.0	0	CaERG11_0_Itra_F2_A	0	Itra	F2	A	L001	0.0	5000000	4123674	4027601	1150938	3936604	412667
16871	CCT	203	1201.0	0	CaERG11_0_Itra_F2_A	0	Itra	F2	A	L001	0.0	5000000	4123674	4027601	1150938	3936604	412667
16872	CCA	203	949.0	0	CaERG11_0_Itra_F2_A	0	Itra	F2	A	L001	0.0	5000000	4123674	4027601	1150938	3936604	412667
16873	CAG	203	1077.0	0	CaERG11_0_Itra_F2_A	0	Itra	F2	A	L001	0.0	5000000	4123674	4027601	1150938	3936604	412667
16874	CAA	203	1326.0	0	CaERG11_0_Itra_F2_A	0	Itra	F2	A	L001	0.0	5000000	4123674	4027601	1150938	3936604	412667
16875	AGA	203	1276.0	0	CaERG11_0_Itra_F2_A	0	Itra	F2	A	L001	0.0	5000000	4123674	4027601	1150938	3936604	412667
16876	CGT	203	629.0	0	CaERG11_0_Itra_F2_A	0	Itra	F2	A	L001	0.0	5000000	4123674	4027601	1150938	3936604	412667
16877	TCT	203	1736.0	0	CaERG11_0_Itra_F2_A	0	Itra	F2	A	L001	0.0	5000000	4123674	4027601	1150938	3936604	412667
16878	TCC	203		0	CaERG11_0_Itra_F2_A	0	Itra	F2	A	L001	0.0	5000000	4123674	4027601	1150938	3936604	412667
16879	ACC	203	1647.0	0	CaERG11_0_Itra_F2_A	0	Itra	F2	A	L001	0.0	5000000	4123674	4027601	1150938	3936604	412667
16880	ACT	203	1859.0	0	CaERG11_0_Itra_F2_A	0	Itra	F2	A	L001	0.0	5000000	4123674	4027601	1150938	3936604	412667
16881	GTT	203	1862.0	0	CaERG11_0_Itra_F2_A	0	Itra	F2	A	L001	0.0	5000000	4123674	4027601	1150938	3936604	412667
16882	GTC	203	1339.0	0	CaERG11_0_Itra_F2_A	0	Itra	F2	A	L001	0.0	5000000	4123674	4027601	1150938	3936604	412667
16883	TGG	203	1926.0	0	CaERG11_0_Itra_F2_A	0	Itra	F2	A	L001	0.0	5000000	4123674	4027601	1150938	3936604	412667
16884	TAC	203	2517.0	0	CaERG11_0_Itra_F2_A	0	Itra	F2	A	L001	0.0	5000000	4123674	4027601	1150938	3936604	412667
16885	TAT	203	1916.0	0	CaERG11_0_Itra_F2_A	0	Itra	F2	A	L001	0.0	5000000	4123674	4027601	1150938	3936604	412667
16886	TAA	203	3.0	0	CaERG11_0_Itra_F2_A	0	Itra	F2	A	L001	0.0	5000000	4123674	4027601	1150938	3936604	412667
16887	GCT	204	1735.0	0	CaERG11_0_Itra_F2_A	0	Itra	F2	A	L001	0.0	5000000	4123674	4027601	1150938	3936604	412667
16888	GCC	204	1728.0	0	CaERG11_0_Itra_F2_A	0	Itra	F2	A	L001	0.0	5000000	4123674	4027601	1150938	3936604	412667
16889	TGC	204	1050.0	0	CaERG11_0_Itra_F2_A	0	Itra	F2	A	L001	0.0	5000000	4123674	4027601	1150938	3936604	412667
16890	TGT	204	2221.0	0	CaERG11_0_Itra_F2_A	0	Itra	F2	A	L001	0.0	5000000	4123674	4027601	1150938	3936604	412667
16891	GAT	204	1527.0	0	CaERG11_0_Itra_F2_A	0	Itra	F2	A	L001	0.0	5000000	4123674	4027601	1150938	3936604	412667
16892	GAC	204	1917.0	0	CaERG11_0_Itra_F2_A	0	Itra	F2	A	L001	0.0	5000000	4123674	4027601	1150938	3936604	412667
16893	GAG	204	2712.0	0	CaERG11_0_Itra_F2_A	0	Itra	F2	A	L001	0.0	5000000	4123674	4027601	1150938	3936604	412667
16894	GAA	204	1821.0	0	CaERG11_0_Itra_F2_A	0	Itra	F2	A	L001	0.0	5000000	4123674	4027601	1150938	3936604	412667
16895	TTC	204	2081.0	0	CaERG11_0_Itra_F2_A	0	Itra	F2	A	L001	0.0	5000000	4123674	4027601	1150938	3936604	412667
16896	TTT	204	1826.0	0	CaERG11_0_Itra_F2_A	0	Itra	F2	A	L001	0.0	5000000	4123674	4027601	1150938	3936604	412667
16897	GGT	204	2465.0	0	CaERG11_0_Itra_F2_A	0	Itra	F2	A	L001	0.0	5000000	4123674	4027601	1150938	3936604	412667
16898	GGA	204	2552.0	0	CaERG11_0_Itra_F2_A	0	Itra	F2	A	L001	0.0	5000000	4123674	4027601	1150938	3936604	412667
16899	CAC	204	1675.0	0	CaERG11_0_Itra_F2_A	0	Itra	F2	A	L001	0.0	5000000	4123674	4027601	1150938	3936604	412667
16900	CAT	204	2006.0	0	CaERG11_0_Itra_F2_A	0	Itra	F2	A	L001	0.0	5000000	4123674	4027601	1150938	3936604	412667
16901	ATC	204	1852.0	0	CaERG11_0_Itra_F2_A	0	Itra	F2	A	L001	0.0	5000000	4123674	4027601	1150938	3936604	412667
16902	ATT	204	1597.0	0	CaERG11_0_Itra_F2_A	0	Itra	F2	A	L001	0.0	5000000	4123674	4027601	1150938	3936604	412667
16903	AAG	204	2341.0	0	CaERG11_0_Itra_F2_A	0	Itra	F2	A	L001	0.0	5000000	4123674	4027601	1150938	3936604	412667
16904	AAA	204	1609.0	0	CaERG11_0_Itra_F2_A	0	Itra	F2	A	L001	0.0	5000000	4123674	4027601	1150938	3936604	412667
16905	TTG	204	1782.0	0	CaERG11_0_Itra_F2_A	0	Itra	F2	A	L001	0.0	5000000	4123674	4027601	1150938	3936604	412667
16906	TTA	204		0	CaERG11_0_Itra_F2_A	0	Itra	F2	A	L001	0.0	5000000	4123674	4027601	1150938	3936604	412667
16907	ATG	204	1787.0	0	CaERG11_0_Itra_F2_A	0	Itra	F2	A	L001	0.0	5000000	4123674	4027601	1150938	3936604	412667
16908	AAC	204	1696.0	0	CaERG11_0_Itra_F2_A	0	Itra	F2	A	L001	0.0	5000000	4123674	4027601	1150938	3936604	412667
16909	AAT	204	1601.0	0	CaERG11_0_Itra_F2_A	0	Itra	F2	A	L001	0.0	5000000	4123674	4027601	1150938	3936604	412667
16910	CCT	204	921.0	0	CaERG11_0_Itra_F2_A	0	Itra	F2	A	L001	0.0	5000000	4123674	4027601	1150938	3936604	412667
16911	CCA	204	699.0	0	CaERG11_0_Itra_F2_A	0	Itra	F2	A	L001	0.0	5000000	4123674	4027601	1150938	3936604	412667
16912	CAG	204	2027.0	0	CaERG11_0_Itra_F2_A	0	Itra	F2	A	L001	0.0	5000000	4123674	4027601	1150938	3936604	412667
16913	CAA	204	1815.0	0	CaERG11_0_Itra_F2_A	0	Itra	F2	A	L001	0.0	5000000	4123674	4027601	1150938	3936604	412667
16914	AGA	204	2423.0	0	CaERG11_0_Itra_F2_A	0	Itra	F2	A	L001	0.0	5000000	4123674	4027601	1150938	3936604	412667
16915	CGT	204	1362.0	0	CaERG11_0_Itra_F2_A	0	Itra	F2	A	L001	0.0	5000000	4123674	4027601	1150938	3936604	412667
16916	TCT	204	1560.0	0	CaERG11_0_Itra_F2_A	0	Itra	F2	A	L001	0.0	5000000	4123674	4027601	1150938	3936604	412667
16917	TCC	204	2030.0	0	CaERG11_0_Itra_F2_A	0	Itra	F2	A	L001	0.0	5000000	4123674	4027601	1150938	3936604	412667
16918	ACC	204	1789.0	0	CaERG11_0_Itra_F2_A	0	Itra	F2	A	L001	0.0	5000000	4123674	4027601	1150938	3936604	412667
16919	ACT	204	2043.0	0	CaERG11_0_Itra_F2_A	0	Itra	F2	A	L001	0.0	5000000	4123674	4027601	1150938	3936604	412667
16920	GTT	204	1682.0	0	CaERG11_0_Itra_F2_A	0	Itra	F2	A	L001	0.0	5000000	4123674	4027601	1150938	3936604	412667
16921	GTC	204	2088.0	0	CaERG11_0_Itra_F2_A	0	Itra	F2	A	L001	0.0	5000000	4123674	4027601	1150938	3936604	412667
16922	TGG	204	2291.0	0	CaERG11_0_Itra_F2_A	0	Itra	F2	A	L001	0.0	5000000	4123674	4027601	1150938	3936604	412667
16923	TAC	204	2880.0	0	CaERG11_0_Itra_F2_A	0	Itra	F2	A	L001	0.0	5000000	4123674	4027601	1150938	3936604	412667
16924	TAT	204	1735.0	0	CaERG11_0_Itra_F2_A	0	Itra	F2	A	L001	0.0	5000000	4123674	4027601	1150938	3936604	412667
16925	TAA	204	43.0	0	CaERG11_0_Itra_F2_A	0	Itra	F2	A	L001	0.0	5000000	4123674	4027601	1150938	3936604	412667
16926	GCT	205	522.0	0	CaERG11_0_Itra_F2_A	0	Itra	F2	A	L001	0.0	5000000	4123674	4027601	1150938	3936604	412667
16927	GCC	205	1441.0	0	CaERG11_0_Itra_F2_A	0	Itra	F2	A	L001	0.0	5000000	4123674	4027601	1150938	3936604	412667
16928	TGC	205	1690.0	0	CaERG11_0_Itra_F2_A	0	Itra	F2	A	L001	0.0	5000000	4123674	4027601	1150938	3936604	412667
16929	TGT	205	2141.0	0	CaERG11_0_Itra_F2_A	0	Itra	F2	A	L001	0.0	5000000	4123674	4027601	1150938	3936604	412667
16930	GAT	205	2003.0	0	CaERG11_0_Itra_F2_A	0	Itra	F2	A	L001	0.0	5000000	4123674	4027601	1150938	3936604	412667
16931	GAC	205	1789.0	0	CaERG11_0_Itra_F2_A	0	Itra	F2	A	L001	0.0	5000000	4123674	4027601	1150938	3936604	412667
16932	GAG	205	1438.0	0	CaERG11_0_Itra_F2_A	0	Itra	F2	A	L001	0.0	5000000	4123674	4027601	1150938	3936604	412667
16933	GAA	205	1662.0	0	CaERG11_0_Itra_F2_A	0	Itra	F2	A	L001	0.0	5000000	4123674	4027601	1150938	3936604	412667
16934	TTC	205	1825.0	0	CaERG11_0_Itra_F2_A	0	Itra	F2	A	L001	0.0	5000000	4123674	4027601	1150938	3936604	412667
16935	TTT	205		0	CaERG11_0_Itra_F2_A	0	Itra	F2	A	L001	0.0	5000000	4123674	4027601	1150938	3936604	412667
16936	GGT	205	1910.0	0	CaERG11_0_Itra_F2_A	0	Itra	F2	A	L001	0.0	5000000	4123674	4027601	1150938	3936604	412667
16937	GGA	205	1609.0	0	CaERG11_0_Itra_F2_A	0	Itra	F2	A	L001	0.0	5000000	4123674	4027601	1150938	3936604	412667
16938	CAC	205	1744.0	0	CaERG11_0_Itra_F2_A	0	Itra	F2	A	L001	0.0	5000000	4123674	4027601	1150938	3936604	412667
16939	CAT	205	2271.0	0	CaERG11_0_Itra_F2_A	0	Itra	F2	A	L001	0.0	5000000	4123674	4027601	1150938	3936604	412667
16940	ATC	205	1412.0	0	CaERG11_0_Itra_F2_A	0	Itra	F2	A	L001	0.0	5000000	4123674	4027601	1150938	3936604	412667
16941	ATT	205	1742.0	0	CaERG11_0_Itra_F2_A	0	Itra	F2	A	L001	0.0	5000000	4123674	4027601	1150938	3936604	412667
16942	AAG	205	2529.0	0	CaERG11_0_Itra_F2_A	0	Itra	F2	A	L001	0.0	5000000	4123674	4027601	1150938	3936604	412667
16943	AAA	205	1454.0	0	CaERG11_0_Itra_F2_A	0	Itra	F2	A	L001	0.0	5000000	4123674	4027601	1150938	3936604	412667
16944	TTG	205	1810.0	0	CaERG11_0_Itra_F2_A	0	Itra	F2	A	L001	0.0	5000000	4123674	4027601	1150938	3936604	412667
16945	TTA	205	1982.0	0	CaERG11_0_Itra_F2_A	0	Itra	F2	A	L001	0.0	5000000	4123674	4027601	1150938	3936604	412667
16946	ATG	205	1819.0	0	CaERG11_0_Itra_F2_A	0	Itra	F2	A	L001	0.0	5000000	4123674	4027601	1150938	3936604	412667
16947	AAC	205	1494.0	0	CaERG11_0_Itra_F2_A	0	Itra	F2	A	L001	0.0	5000000	4123674	4027601	1150938	3936604	412667
16948	AAT	205	1233.0	0	CaERG11_0_Itra_F2_A	0	Itra	F2	A	L001	0.0	5000000	4123674	4027601	1150938	3936604	412667
16949	CCT	205	1204.0	0	CaERG11_0_Itra_F2_A	0	Itra	F2	A	L001	0.0	5000000	4123674	4027601	1150938	3936604	412667
16950	CCA	205	1805.0	0	CaERG11_0_Itra_F2_A	0	Itra	F2	A	L001	0.0	5000000	4123674	4027601	1150938	3936604	412667
16951	CAG	205	2002.0	0	CaERG11_0_Itra_F2_A	0	Itra	F2	A	L001	0.0	5000000	4123674	4027601	1150938	3936604	412667
16952	CAA	205	2213.0	0	CaERG11_0_Itra_F2_A	0	Itra	F2	A	L001	0.0	5000000	4123674	4027601	1150938	3936604	412667
16953	AGA	205	997.0	0	CaERG11_0_Itra_F2_A	0	Itra	F2	A	L001	0.0	5000000	4123674	4027601	1150938	3936604	412667
16954	CGT	205	1971.0	0	CaERG11_0_Itra_F2_A	0	Itra	F2	A	L001	0.0	5000000	4123674	4027601	1150938	3936604	412667
16955	TCT	205	1909.0	0	CaERG11_0_Itra_F2_A	0	Itra	F2	A	L001	0.0	5000000	4123674	4027601	1150938	3936604	412667
16956	TCC	205	1869.0	0	CaERG11_0_Itra_F2_A	0	Itra	F2	A	L001	0.0	5000000	4123674	4027601	1150938	3936604	412667
16957	ACC	205	1630.0	0	CaERG11_0_Itra_F2_A	0	Itra	F2	A	L001	0.0	5000000	4123674	4027601	1150938	3936604	412667
16958	ACT	205	2138.0	0	CaERG11_0_Itra_F2_A	0	Itra	F2	A	L001	0.0	5000000	4123674	4027601	1150938	3936604	412667
16959	GTT	205	1837.0	0	CaERG11_0_Itra_F2_A	0	Itra	F2	A	L001	0.0	5000000	4123674	4027601	1150938	3936604	412667
16960	GTC	205	1405.0	0	CaERG11_0_Itra_F2_A	0	Itra	F2	A	L001	0.0	5000000	4123674	4027601	1150938	3936604	412667
16961	TGG	205	2362.0	0	CaERG11_0_Itra_F2_A	0	Itra	F2	A	L001	0.0	5000000	4123674	4027601	1150938	3936604	412667
16962	TAC	205	1170.0	0	CaERG11_0_Itra_F2_A	0	Itra	F2	A	L001	0.0	5000000	4123674	4027601	1150938	3936604	412667
16963	TAT	205	1850.0	0	CaERG11_0_Itra_F2_A	0	Itra	F2	A	L001	0.0	5000000	4123674	4027601	1150938	3936604	412667
16964	TAA	205	37.0	0	CaERG11_0_Itra_F2_A	0	Itra	F2	A	L001	0.0	5000000	4123674	4027601	1150938	3936604	412667
16965	GCT	224	2222.0	0	CaERG11_0_Itra_F2_A	0	Itra	F2	A	L001	0.0	5000000	4123674	4027601	1150938	3936604	412667
16966	GCC	224	1500.0	0	CaERG11_0_Itra_F2_A	0	Itra	F2	A	L001	0.0	5000000	4123674	4027601	1150938	3936604	412667
16967	TGC	224	2617.0	0	CaERG11_0_Itra_F2_A	0	Itra	F2	A	L001	0.0	5000000	4123674	4027601	1150938	3936604	412667
16968	TGT	224	1861.0	0	CaERG11_0_Itra_F2_A	0	Itra	F2	A	L001	0.0	5000000	4123674	4027601	1150938	3936604	412667
16969	GAT	224	1344.0	0	CaERG11_0_Itra_F2_A	0	Itra	F2	A	L001	0.0	5000000	4123674	4027601	1150938	3936604	412667
16970	GAC	224	1588.0	0	CaERG11_0_Itra_F2_A	0	Itra	F2	A	L001	0.0	5000000	4123674	4027601	1150938	3936604	412667
16971	GAG	224	2421.0	0	CaERG11_0_Itra_F2_A	0	Itra	F2	A	L001	0.0	5000000	4123674	4027601	1150938	3936604	412667
16972	GAA	224	2033.0	0	CaERG11_0_Itra_F2_A	0	Itra	F2	A	L001	0.0	5000000	4123674	4027601	1150938	3936604	412667
16973	TTC	224	1001.0	0	CaERG11_0_Itra_F2_A	0	Itra	F2	A	L001	0.0	5000000	4123674	4027601	1150938	3936604	412667
16974	TTT	224	2379.0	0	CaERG11_0_Itra_F2_A	0	Itra	F2	A	L001	0.0	5000000	4123674	4027601	1150938	3936604	412667
16975	GGT	224	2213.0	0	CaERG11_0_Itra_F2_A	0	Itra	F2	A	L001	0.0	5000000	4123674	4027601	1150938	3936604	412667
16976	GGA	224	2253.0	0	CaERG11_0_Itra_F2_A	0	Itra	F2	A	L001	0.0	5000000	4123674	4027601	1150938	3936604	412667
16977	CAC	224	934.0	0	CaERG11_0_Itra_F2_A	0	Itra	F2	A	L001	0.0	5000000	4123674	4027601	1150938	3936604	412667
16978	CAT	224	1014.0	0	CaERG11_0_Itra_F2_A	0	Itra	F2	A	L001	0.0	5000000	4123674	4027601	1150938	3936604	412667
16979	ATC	224	2020.0	0	CaERG11_0_Itra_F2_A	0	Itra	F2	A	L001	0.0	5000000	4123674	4027601	1150938	3936604	412667
16980	ATT	224	1261.0	0	CaERG11_0_Itra_F2_A	0	Itra	F2	A	L001	0.0	5000000	4123674	4027601	1150938	3936604	412667
16981	AAG	224	1096.0	0	CaERG11_0_Itra_F2_A	0	Itra	F2	A	L001	0.0	5000000	4123674	4027601	1150938	3936604	412667
16982	AAA	224	930.0	0	CaERG11_0_Itra_F2_A	0	Itra	F2	A	L001	0.0	5000000	4123674	4027601	1150938	3936604	412667
16983	TTG	224		0	CaERG11_0_Itra_F2_A	0	Itra	F2	A	L001	0.0	5000000	4123674	4027601	1150938	3936604	412667
16984	TTA	224	1123.0	0	CaERG11_0_Itra_F2_A	0	Itra	F2	A	L001	0.0	5000000	4123674	4027601	1150938	3936604	412667
16985	ATG	224	1202.0	0	CaERG11_0_Itra_F2_A	0	Itra	F2	A	L001	0.0	5000000	4123674	4027601	1150938	3936604	412667
16986	AAC	224	1616.0	0	CaERG11_0_Itra_F2_A	0	Itra	F2	A	L001	0.0	5000000	4123674	4027601	1150938	3936604	412667
16987	AAT	224	1558.0	0	CaERG11_0_Itra_F2_A	0	Itra	F2	A	L001	0.0	5000000	4123674	4027601	1150938	3936604	412667
16988	CCT	224	920.0	0	CaERG11_0_Itra_F2_A	0	Itra	F2	A	L001	0.0	5000000	4123674	4027601	1150938	3936604	412667
16989	CCA	224	1582.0	0	CaERG11_0_Itra_F2_A	0	Itra	F2	A	L001	0.0	5000000	4123674	4027601	1150938	3936604	412667
16990	CAG	224	2066.0	0	CaERG11_0_Itra_F2_A	0	Itra	F2	A	L001	0.0	5000000	4123674	4027601	1150938	3936604	412667
16991	CAA	224	1100.0	0	CaERG11_0_Itra_F2_A	0	Itra	F2	A	L001	0.0	5000000	4123674	4027601	1150938	3936604	412667
16992	AGA	224	1256.0	0	CaERG11_0_Itra_F2_A	0	Itra	F2	A	L001	0.0	5000000	4123674	4027601	1150938	3936604	412667
16993	CGT	224	1662.0	0	CaERG11_0_Itra_F2_A	0	Itra	F2	A	L001	0.0	5000000	4123674	4027601	1150938	3936604	412667
16994	TCT	224	2059.0	0	CaERG11_0_Itra_F2_A	0	Itra	F2	A	L001	0.0	5000000	4123674	4027601	1150938	3936604	412667
16995	TCC	224	1881.0	0	CaERG11_0_Itra_F2_A	0	Itra	F2	A	L001	0.0	5000000	4123674	4027601	1150938	3936604	412667
16996	ACC	224	1634.0	0	CaERG11_0_Itra_F2_A	0	Itra	F2	A	L001	0.0	5000000	4123674	4027601	1150938	3936604	412667
16997	ACT	224	1881.0	0	CaERG11_0_Itra_F2_A	0	Itra	F2	A	L001	0.0	5000000	4123674	4027601	1150938	3936604	412667
16998	GTT	224	2864.0	0	CaERG11_0_Itra_F2_A	0	Itra	F2	A	L001	0.0	5000000	4123674	4027601	1150938	3936604	412667
16999	GTC	224	2385.0	0	CaERG11_0_Itra_F2_A	0	Itra	F2	A	L001	0.0	5000000	4123674	4027601	1150938	3936604	412667
17000	TGG	224	2365.0	0	CaERG11_0_Itra_F2_A	0	Itra	F2	A	L001	0.0	5000000	4123674	4027601	1150938	3936604	412667
17001	TAC	224	1631.0	0	CaERG11_0_Itra_F2_A	0	Itra	F2	A	L001	0.0	5000000	4123674	4027601	1150938	3936604	412667
17002	TAT	224	2151.0	0	CaERG11_0_Itra_F2_A	0	Itra	F2	A	L001	0.0	5000000	4123674	4027601	1150938	3936604	412667
17003	TAA	224	11.0	0	CaERG11_0_Itra_F2_A	0	Itra	F2	A	L001	0.0	5000000	4123674	4027601	1150938	3936604	412667
17004	GCT	225	2810.0	0	CaERG11_0_Itra_F2_A	0	Itra	F2	A	L001	0.0	5000000	4123674	4027601	1150938	3936604	412667
17005	GCC	225	2753.0	0	CaERG11_0_Itra_F2_A	0	Itra	F2	A	L001	0.0	5000000	4123674	4027601	1150938	3936604	412667
17006	TGC	225	1614.0	0	CaERG11_0_Itra_F2_A	0	Itra	F2	A	L001	0.0	5000000	4123674	4027601	1150938	3936604	412667
17007	TGT	225	2204.0	0	CaERG11_0_Itra_F2_A	0	Itra	F2	A	L001	0.0	5000000	4123674	4027601	1150938	3936604	412667
17008	GAT	225		0	CaERG11_0_Itra_F2_A	0	Itra	F2	A	L001	0.0	5000000	4123674	4027601	1150938	3936604	412667
17009	GAC	225	1677.0	0	CaERG11_0_Itra_F2_A	0	Itra	F2	A	L001	0.0	5000000	4123674	4027601	1150938	3936604	412667
17010	GAG	225	1628.0	0	CaERG11_0_Itra_F2_A	0	Itra	F2	A	L001	0.0	5000000	4123674	4027601	1150938	3936604	412667
17011	GAA	225	834.0	0	CaERG11_0_Itra_F2_A	0	Itra	F2	A	L001	0.0	5000000	4123674	4027601	1150938	3936604	412667
17012	TTC	225	1709.0	0	CaERG11_0_Itra_F2_A	0	Itra	F2	A	L001	0.0	5000000	4123674	4027601	1150938	3936604	412667
17013	TTT	225	1404.0	0	CaERG11_0_Itra_F2_A	0	Itra	F2	A	L001	0.0	5000000	4123674	4027601	1150938	3936604	412667
17014	GGT	225	1663.0	0	CaERG11_0_Itra_F2_A	0	Itra	F2	A	L001	0.0	5000000	4123674	4027601	1150938	3936604	412667
17015	GGA	225	2273.0	0	CaERG11_0_Itra_F2_A	0	Itra	F2	A	L001	0.0	5000000	4123674	4027601	1150938	3936604	412667
17016	CAC	225	2453.0	0	CaERG11_0_Itra_F2_A	0	Itra	F2	A	L001	0.0	5000000	4123674	4027601	1150938	3936604	412667
17017	CAT	225	1463.0	0	CaERG11_0_Itra_F2_A	0	Itra	F2	A	L001	0.0	5000000	4123674	4027601	1150938	3936604	412667
17018	ATC	225	1052.0	0	CaERG11_0_Itra_F2_A	0	Itra	F2	A	L001	0.0	5000000	4123674	4027601	1150938	3936604	412667
17019	ATT	225	2020.0	0	CaERG11_0_Itra_F2_A	0	Itra	F2	A	L001	0.0	5000000	4123674	4027601	1150938	3936604	412667
17020	AAG	225	1641.0	0	CaERG11_0_Itra_F2_A	0	Itra	F2	A	L001	0.0	5000000	4123674	4027601	1150938	3936604	412667
17021	AAA	225	1025.0	0	CaERG11_0_Itra_F2_A	0	Itra	F2	A	L001	0.0	5000000	4123674	4027601	1150938	3936604	412667
17022	TTG	225	1547.0	0	CaERG11_0_Itra_F2_A	0	Itra	F2	A	L001	0.0	5000000	4123674	4027601	1150938	3936604	412667
17023	TTA	225	1350.0	0	CaERG11_0_Itra_F2_A	0	Itra	F2	A	L001	0.0	5000000	4123674	4027601	1150938	3936604	412667
17024	ATG	225	1760.0	0	CaERG11_0_Itra_F2_A	0	Itra	F2	A	L001	0.0	5000000	4123674	4027601	1150938	3936604	412667
17025	AAC	225	1311.0	0	CaERG11_0_Itra_F2_A	0	Itra	F2	A	L001	0.0	5000000	4123674	4027601	1150938	3936604	412667
17026	AAT	225	1358.0	0	CaERG11_0_Itra_F2_A	0	Itra	F2	A	L001	0.0	5000000	4123674	4027601	1150938	3936604	412667
17027	CCT	225	2580.0	0	CaERG11_0_Itra_F2_A	0	Itra	F2	A	L001	0.0	5000000	4123674	4027601	1150938	3936604	412667
17028	CCA	225	1700.0	0	CaERG11_0_Itra_F2_A	0	Itra	F2	A	L001	0.0	5000000	4123674	4027601	1150938	3936604	412667
17029	CAG	225	1772.0	0	CaERG11_0_Itra_F2_A	0	Itra	F2	A	L001	0.0	5000000	4123674	4027601	1150938	3936604	412667
17030	CAA	225	2312.0	0	CaERG11_0_Itra_F2_A	0	Itra	F2	A	L001	0.0	5000000	4123674	4027601	1150938	3936604	412667
17031	AGA	225	1613.0	0	CaERG11_0_Itra_F2_A	0	Itra	F2	A	L001	0.0	5000000	4123674	4027601	1150938	3936604	412667
17032	CGT	225	1365.0	0	CaERG11_0_Itra_F2_A	0	Itra	F2	A	L001	0.0	5000000	4123674	4027601	1150938	3936604	412667
17033	TCT	225	2144.0	0	CaERG11_0_Itra_F2_A	0	Itra	F2	A	L001	0.0	5000000	4123674	4027601	1150938	3936604	412667
17034	TCC	225	1802.0	0	CaERG11_0_Itra_F2_A	0	Itra	F2	A	L001	0.0	5000000	4123674	4027601	1150938	3936604	412667
17035	ACC	225	1725.0	0	CaERG11_0_Itra_F2_A	0	Itra	F2	A	L001	0.0	5000000	4123674	4027601	1150938	3936604	412667
17036	ACT	225	2281.0	0	CaERG11_0_Itra_F2_A	0	Itra	F2	A	L001	0.0	5000000	4123674	4027601	1150938	3936604	412667
17037	GTT	225	1794.0	0	CaERG11_0_Itra_F2_A	0	Itra	F2	A	L001	0.0	5000000	4123674	4027601	1150938	3936604	412667
17038	GTC	225	2262.0	0	CaERG11_0_Itra_F2_A	0	Itra	F2	A	L001	0.0	5000000	4123674	4027601	1150938	3936604	412667
17039	TGG	225	1682.0	0	CaERG11_0_Itra_F2_A	0	Itra	F2	A	L001	0.0	5000000	4123674	4027601	1150938	3936604	412667
17040	TAC	225	2288.0	0	CaERG11_0_Itra_F2_A	0	Itra	F2	A	L001	0.0	5000000	4123674	4027601	1150938	3936604	412667
17041	TAT	225	2136.0	0	CaERG11_0_Itra_F2_A	0	Itra	F2	A	L001	0.0	5000000	4123674	4027601	1150938	3936604	412667
17042	TAA	225	5.0	0	CaERG11_0_Itra_F2_A	0	Itra	F2	A	L001	0.0	5000000	4123674	4027601	1150938	3936604	412667
17043	GCT	226	1295.0	0	CaERG11_0_Itra_F2_A	0	Itra	F2	A	L001	0.0	5000000	4123674	4027601	1150938	3936604	412667
17044	GCC	226	1089.0	0	CaERG11_0_Itra_F2_A	0	Itra	F2	A	L001	0.0	5000000	4123674	4027601	1150938	3936604	412667
17045	TGC	226	422.0	0	CaERG11_0_Itra_F2_A	0	Itra	F2	A	L001	0.0	5000000	4123674	4027601	1150938	3936604	412667
17046	TGT	226	1095.0	0	CaERG11_0_Itra_F2_A	0	Itra	F2	A	L001	0.0	5000000	4123674	4027601	1150938	3936604	412667
17047	GAT	226	1691.0	0	CaERG11_0_Itra_F2_A	0	Itra	F2	A	L001	0.0	5000000	4123674	4027601	1150938	3936604	412667
17048	GAC	226	1539.0	0	CaERG11_0_Itra_F2_A	0	Itra	F2	A	L001	0.0	5000000	4123674	4027601	1150938	3936604	412667
17049	GAG	226	1099.0	0	CaERG11_0_Itra_F2_A	0	Itra	F2	A	L001	0.0	5000000	4123674	4027601	1150938	3936604	412667
17050	GAA	226	1316.0	0	CaERG11_0_Itra_F2_A	0	Itra	F2	A	L001	0.0	5000000	4123674	4027601	1150938	3936604	412667
17051	TTC	226	1226.0	0	CaERG11_0_Itra_F2_A	0	Itra	F2	A	L001	0.0	5000000	4123674	4027601	1150938	3936604	412667
17052	TTT	226	1469.0	0	CaERG11_0_Itra_F2_A	0	Itra	F2	A	L001	0.0	5000000	4123674	4027601	1150938	3936604	412667
17053	GGT	226	1815.0	0	CaERG11_0_Itra_F2_A	0	Itra	F2	A	L001	0.0	5000000	4123674	4027601	1150938	3936604	412667
17054	GGA	226	2087.0	0	CaERG11_0_Itra_F2_A	0	Itra	F2	A	L001	0.0	5000000	4123674	4027601	1150938	3936604	412667
17055	CAC	226	1314.0	0	CaERG11_0_Itra_F2_A	0	Itra	F2	A	L001	0.0	5000000	4123674	4027601	1150938	3936604	412667
17056	CAT	226	1270.0	0	CaERG11_0_Itra_F2_A	0	Itra	F2	A	L001	0.0	5000000	4123674	4027601	1150938	3936604	412667
17057	ATC	226	1238.0	0	CaERG11_0_Itra_F2_A	0	Itra	F2	A	L001	0.0	5000000	4123674	4027601	1150938	3936604	412667
17058	ATT	226	1380.0	0	CaERG11_0_Itra_F2_A	0	Itra	F2	A	L001	0.0	5000000	4123674	4027601	1150938	3936604	412667
17059	AAG	226	1138.0	0	CaERG11_0_Itra_F2_A	0	Itra	F2	A	L001	0.0	5000000	4123674	4027601	1150938	3936604	412667
17060	AAA	226		0	CaERG11_0_Itra_F2_A	0	Itra	F2	A	L001	0.0	5000000	4123674	4027601	1150938	3936604	412667
17061	TTG	226	1834.0	0	CaERG11_0_Itra_F2_A	0	Itra	F2	A	L001	0.0	5000000	4123674	4027601	1150938	3936604	412667
17062	TTA	226	1469.0	0	CaERG11_0_Itra_F2_A	0	Itra	F2	A	L001	0.0	5000000	4123674	4027601	1150938	3936604	412667
17063	ATG	226	1568.0	0	CaERG11_0_Itra_F2_A	0	Itra	F2	A	L001	0.0	5000000	4123674	4027601	1150938	3936604	412667
17064	AAC	226	1234.0	0	CaERG11_0_Itra_F2_A	0	Itra	F2	A	L001	0.0	5000000	4123674	4027601	1150938	3936604	412667
17065	AAT	226	1214.0	0	CaERG11_0_Itra_F2_A	0	Itra	F2	A	L001	0.0	5000000	4123674	4027601	1150938	3936604	412667
17066	CCT	226	1603.0	0	CaERG11_0_Itra_F2_A	0	Itra	F2	A	L001	0.0	5000000	4123674	4027601	1150938	3936604	412667
17067	CCA	226	1359.0	0	CaERG11_0_Itra_F2_A	0	Itra	F2	A	L001	0.0	5000000	4123674	4027601	1150938	3936604	412667
17068	CAG	226	849.0	0	CaERG11_0_Itra_F2_A	0	Itra	F2	A	L001	0.0	5000000	4123674	4027601	1150938	3936604	412667
17069	CAA	226	1309.0	0	CaERG11_0_Itra_F2_A	0	Itra	F2	A	L001	0.0	5000000	4123674	4027601	1150938	3936604	412667
17070	AGA	226	1716.0	0	CaERG11_0_Itra_F2_A	0	Itra	F2	A	L001	0.0	5000000	4123674	4027601	1150938	3936604	412667
17071	CGT	226	1860.0	0	CaERG11_0_Itra_F2_A	0	Itra	F2	A	L001	0.0	5000000	4123674	4027601	1150938	3936604	412667
17072	TCT	226	1096.0	0	CaERG11_0_Itra_F2_A	0	Itra	F2	A	L001	0.0	5000000	4123674	4027601	1150938	3936604	412667
17073	TCC	226	1269.0	0	CaERG11_0_Itra_F2_A	0	Itra	F2	A	L001	0.0	5000000	4123674	4027601	1150938	3936604	412667
17074	ACC	226	593.0	0	CaERG11_0_Itra_F2_A	0	Itra	F2	A	L001	0.0	5000000	4123674	4027601	1150938	3936604	412667
17075	ACT	226	1594.0	0	CaERG11_0_Itra_F2_A	0	Itra	F2	A	L001	0.0	5000000	4123674	4027601	1150938	3936604	412667
17076	GTT	226	1142.0	0	CaERG11_0_Itra_F2_A	0	Itra	F2	A	L001	0.0	5000000	4123674	4027601	1150938	3936604	412667
17077	GTC	226	1140.0	0	CaERG11_0_Itra_F2_A	0	Itra	F2	A	L001	0.0	5000000	4123674	4027601	1150938	3936604	412667
17078	TGG	226	1471.0	0	CaERG11_0_Itra_F2_A	0	Itra	F2	A	L001	0.0	5000000	4123674	4027601	1150938	3936604	412667
17079	TAC	226	1700.0	0	CaERG11_0_Itra_F2_A	0	Itra	F2	A	L001	0.0	5000000	4123674	4027601	1150938	3936604	412667
17080	TAT	226	1878.0	0	CaERG11_0_Itra_F2_A	0	Itra	F2	A	L001	0.0	5000000	4123674	4027601	1150938	3936604	412667
17081	TAA	226	17.0	0	CaERG11_0_Itra_F2_A	0	Itra	F2	A	L001	0.0	5000000	4123674	4027601	1150938	3936604	412667
17082	GCT	227	1078.0	0	CaERG11_0_Itra_F2_A	0	Itra	F2	A	L001	0.0	5000000	4123674	4027601	1150938	3936604	412667
17083	GCC	227	905.0	0	CaERG11_0_Itra_F2_A	0	Itra	F2	A	L001	0.0	5000000	4123674	4027601	1150938	3936604	412667
17084	TGC	227	1471.0	0	CaERG11_0_Itra_F2_A	0	Itra	F2	A	L001	0.0	5000000	4123674	4027601	1150938	3936604	412667
17085	TGT	227	1591.0	0	CaERG11_0_Itra_F2_A	0	Itra	F2	A	L001	0.0	5000000	4123674	4027601	1150938	3936604	412667
17086	GAT	227	1348.0	0	CaERG11_0_Itra_F2_A	0	Itra	F2	A	L001	0.0	5000000	4123674	4027601	1150938	3936604	412667
17087	GAC	227	1347.0	0	CaERG11_0_Itra_F2_A	0	Itra	F2	A	L001	0.0	5000000	4123674	4027601	1150938	3936604	412667
17088	GAG	227	1631.0	0	CaERG11_0_Itra_F2_A	0	Itra	F2	A	L001	0.0	5000000	4123674	4027601	1150938	3936604	412667
17089	GAA	227	1051.0	0	CaERG11_0_Itra_F2_A	0	Itra	F2	A	L001	0.0	5000000	4123674	4027601	1150938	3936604	412667
17090	TTC	227	880.0	0	CaERG11_0_Itra_F2_A	0	Itra	F2	A	L001	0.0	5000000	4123674	4027601	1150938	3936604	412667
17091	TTT	227	1215.0	0	CaERG11_0_Itra_F2_A	0	Itra	F2	A	L001	0.0	5000000	4123674	4027601	1150938	3936604	412667
17092	GGT	227		0	CaERG11_0_Itra_F2_A	0	Itra	F2	A	L001	0.0	5000000	4123674	4027601	1150938	3936604	412667
17093	GGA	227	2352.0	0	CaERG11_0_Itra_F2_A	0	Itra	F2	A	L001	0.0	5000000	4123674	4027601	1150938	3936604	412667
17094	CAC	227	1727.0	0	CaERG11_0_Itra_F2_A	0	Itra	F2	A	L001	0.0	5000000	4123674	4027601	1150938	3936604	412667
17095	CAT	227	1145.0	0	CaERG11_0_Itra_F2_A	0	Itra	F2	A	L001	0.0	5000000	4123674	4027601	1150938	3936604	412667
17096	ATC	227	1346.0	0	CaERG11_0_Itra_F2_A	0	Itra	F2	A	L001	0.0	5000000	4123674	4027601	1150938	3936604	412667
17097	ATT	227	1053.0	0	CaERG11_0_Itra_F2_A	0	Itra	F2	A	L001	0.0	5000000	4123674	4027601	1150938	3936604	412667
17098	AAG	227	827.0	0	CaERG11_0_Itra_F2_A	0	Itra	F2	A	L001	0.0	5000000	4123674	4027601	1150938	3936604	412667
17099	AAA	227	544.0	0	CaERG11_0_Itra_F2_A	0	Itra	F2	A	L001	0.0	5000000	4123674	4027601	1150938	3936604	412667
17100	TTG	227	1491.0	0	CaERG11_0_Itra_F2_A	0	Itra	F2	A	L001	0.0	5000000	4123674	4027601	1150938	3936604	412667
17101	TTA	227	1344.0	0	CaERG11_0_Itra_F2_A	0	Itra	F2	A	L001	0.0	5000000	4123674	4027601	1150938	3936604	412667
17102	ATG	227	1260.0	0	CaERG11_0_Itra_F2_A	0	Itra	F2	A	L001	0.0	5000000	4123674	4027601	1150938	3936604	412667
17103	AAC	227	665.0	0	CaERG11_0_Itra_F2_A	0	Itra	F2	A	L001	0.0	5000000	4123674	4027601	1150938	3936604	412667
17104	AAT	227	1167.0	0	CaERG11_0_Itra_F2_A	0	Itra	F2	A	L001	0.0	5000000	4123674	4027601	1150938	3936604	412667
17105	CCT	227	1275.0	0	CaERG11_0_Itra_F2_A	0	Itra	F2	A	L001	0.0	5000000	4123674	4027601	1150938	3936604	412667
17106	CCA	227	1527.0	0	CaERG11_0_Itra_F2_A	0	Itra	F2	A	L001	0.0	5000000	4123674	4027601	1150938	3936604	412667
17107	CAG	227	1526.0	0	CaERG11_0_Itra_F2_A	0	Itra	F2	A	L001	0.0	5000000	4123674	4027601	1150938	3936604	412667
17108	CAA	227	2013.0	0	CaERG11_0_Itra_F2_A	0	Itra	F2	A	L001	0.0	5000000	4123674	4027601	1150938	3936604	412667
17109	AGA	227	1129.0	0	CaERG11_0_Itra_F2_A	0	Itra	F2	A	L001	0.0	5000000	4123674	4027601	1150938	3936604	412667
17110	CGT	227	1655.0	0	CaERG11_0_Itra_F2_A	0	Itra	F2	A	L001	0.0	5000000	4123674	4027601	1150938	3936604	412667
17111	TCT	227	921.0	0	CaERG11_0_Itra_F2_A	0	Itra	F2	A	L001	0.0	5000000	4123674	4027601	1150938	3936604	412667
17112	TCC	227	1099.0	0	CaERG11_0_Itra_F2_A	0	Itra	F2	A	L001	0.0	5000000	4123674	4027601	1150938	3936604	412667
17113	ACC	227	1632.0	0	CaERG11_0_Itra_F2_A	0	Itra	F2	A	L001	0.0	5000000	4123674	4027601	1150938	3936604	412667
17114	ACT	227	1437.0	0	CaERG11_0_Itra_F2_A	0	Itra	F2	A	L001	0.0	5000000	4123674	4027601	1150938	3936604	412667
17115	GTT	227	1955.0	0	CaERG11_0_Itra_F2_A	0	Itra	F2	A	L001	0.0	5000000	4123674	4027601	1150938	3936604	412667
17116	GTC	227	1758.0	0	CaERG11_0_Itra_F2_A	0	Itra	F2	A	L001	0.0	5000000	4123674	4027601	1150938	3936604	412667
17117	TGG	227	876.0	0	CaERG11_0_Itra_F2_A	0	Itra	F2	A	L001	0.0	5000000	4123674	4027601	1150938	3936604	412667
17118	TAC	227	2022.0	0	CaERG11_0_Itra_F2_A	0	Itra	F2	A	L001	0.0	5000000	4123674	4027601	1150938	3936604	412667
17119	TAT	227	1297.0	0	CaERG11_0_Itra_F2_A	0	Itra	F2	A	L001	0.0	5000000	4123674	4027601	1150938	3936604	412667
17120	TAA	227	6.0	0	CaERG11_0_Itra_F2_A	0	Itra	F2	A	L001	0.0	5000000	4123674	4027601	1150938	3936604	412667
17121	GCT	228		0	CaERG11_0_Itra_F2_A	0	Itra	F2	A	L001	0.0	5000000	4123674	4027601	1150938	3936604	412667
17122	GCC	228		0	CaERG11_0_Itra_F2_A	0	Itra	F2	A	L001	0.0	5000000	4123674	4027601	1150938	3936604	412667
17123	TGC	228		0	CaERG11_0_Itra_F2_A	0	Itra	F2	A	L001	0.0	5000000	4123674	4027601	1150938	3936604	412667
17124	TGT	228	19.0	0	CaERG11_0_Itra_F2_A	0	Itra	F2	A	L001	0.0	5000000	4123674	4027601	1150938	3936604	412667
17125	GAT	228		0	CaERG11_0_Itra_F2_A	0	Itra	F2	A	L001	0.0	5000000	4123674	4027601	1150938	3936604	412667
17126	GAC	228		0	CaERG11_0_Itra_F2_A	0	Itra	F2	A	L001	0.0	5000000	4123674	4027601	1150938	3936604	412667
17127	GAG	228		0	CaERG11_0_Itra_F2_A	0	Itra	F2	A	L001	0.0	5000000	4123674	4027601	1150938	3936604	412667
17128	GAA	228		0	CaERG11_0_Itra_F2_A	0	Itra	F2	A	L001	0.0	5000000	4123674	4027601	1150938	3936604	412667
17129	TTC	228	35.0	0	CaERG11_0_Itra_F2_A	0	Itra	F2	A	L001	0.0	5000000	4123674	4027601	1150938	3936604	412667
17130	TTT	228		0	CaERG11_0_Itra_F2_A	0	Itra	F2	A	L001	0.0	5000000	4123674	4027601	1150938	3936604	412667
17131	GGT	228		0	CaERG11_0_Itra_F2_A	0	Itra	F2	A	L001	0.0	5000000	4123674	4027601	1150938	3936604	412667
17132	GGA	228		0	CaERG11_0_Itra_F2_A	0	Itra	F2	A	L001	0.0	5000000	4123674	4027601	1150938	3936604	412667
17133	CAC	228		0	CaERG11_0_Itra_F2_A	0	Itra	F2	A	L001	0.0	5000000	4123674	4027601	1150938	3936604	412667
17134	CAT	228		0	CaERG11_0_Itra_F2_A	0	Itra	F2	A	L001	0.0	5000000	4123674	4027601	1150938	3936604	412667
17135	ATC	228		0	CaERG11_0_Itra_F2_A	0	Itra	F2	A	L001	0.0	5000000	4123674	4027601	1150938	3936604	412667
17136	ATT	228	19.0	0	CaERG11_0_Itra_F2_A	0	Itra	F2	A	L001	0.0	5000000	4123674	4027601	1150938	3936604	412667
17137	AAG	228		0	CaERG11_0_Itra_F2_A	0	Itra	F2	A	L001	0.0	5000000	4123674	4027601	1150938	3936604	412667
17138	AAA	228		0	CaERG11_0_Itra_F2_A	0	Itra	F2	A	L001	0.0	5000000	4123674	4027601	1150938	3936604	412667
17139	TTG	228	5.0	0	CaERG11_0_Itra_F2_A	0	Itra	F2	A	L001	0.0	5000000	4123674	4027601	1150938	3936604	412667
17140	TTA	228	21.0	0	CaERG11_0_Itra_F2_A	0	Itra	F2	A	L001	0.0	5000000	4123674	4027601	1150938	3936604	412667
17141	ATG	228		0	CaERG11_0_Itra_F2_A	0	Itra	F2	A	L001	0.0	5000000	4123674	4027601	1150938	3936604	412667
17142	AAC	228		0	CaERG11_0_Itra_F2_A	0	Itra	F2	A	L001	0.0	5000000	4123674	4027601	1150938	3936604	412667
17143	AAT	228		0	CaERG11_0_Itra_F2_A	0	Itra	F2	A	L001	0.0	5000000	4123674	4027601	1150938	3936604	412667
17144	CCT	228		0	CaERG11_0_Itra_F2_A	0	Itra	F2	A	L001	0.0	5000000	4123674	4027601	1150938	3936604	412667
17145	CCA	228		0	CaERG11_0_Itra_F2_A	0	Itra	F2	A	L001	0.0	5000000	4123674	4027601	1150938	3936604	412667
17146	CAG	228		0	CaERG11_0_Itra_F2_A	0	Itra	F2	A	L001	0.0	5000000	4123674	4027601	1150938	3936604	412667
17147	CAA	228		0	CaERG11_0_Itra_F2_A	0	Itra	F2	A	L001	0.0	5000000	4123674	4027601	1150938	3936604	412667
17148	AGA	228		0	CaERG11_0_Itra_F2_A	0	Itra	F2	A	L001	0.0	5000000	4123674	4027601	1150938	3936604	412667
17149	CGT	228		0	CaERG11_0_Itra_F2_A	0	Itra	F2	A	L001	0.0	5000000	4123674	4027601	1150938	3936604	412667
17150	TCT	228	23.0	0	CaERG11_0_Itra_F2_A	0	Itra	F2	A	L001	0.0	5000000	4123674	4027601	1150938	3936604	412667
17151	TCC	228		0	CaERG11_0_Itra_F2_A	0	Itra	F2	A	L001	0.0	5000000	4123674	4027601	1150938	3936604	412667
17152	ACC	228		0	CaERG11_0_Itra_F2_A	0	Itra	F2	A	L001	0.0	5000000	4123674	4027601	1150938	3936604	412667
17153	ACT	228		0	CaERG11_0_Itra_F2_A	0	Itra	F2	A	L001	0.0	5000000	4123674	4027601	1150938	3936604	412667
17154	GTT	228	29.0	0	CaERG11_0_Itra_F2_A	0	Itra	F2	A	L001	0.0	5000000	4123674	4027601	1150938	3936604	412667
17155	GTC	228		0	CaERG11_0_Itra_F2_A	0	Itra	F2	A	L001	0.0	5000000	4123674	4027601	1150938	3936604	412667
17156	TGG	228		0	CaERG11_0_Itra_F2_A	0	Itra	F2	A	L001	0.0	5000000	4123674	4027601	1150938	3936604	412667
17157	TAC	228		0	CaERG11_0_Itra_F2_A	0	Itra	F2	A	L001	0.0	5000000	4123674	4027601	1150938	3936604	412667
17158	TAT	228	10.0	0	CaERG11_0_Itra_F2_A	0	Itra	F2	A	L001	0.0	5000000	4123674	4027601	1150938	3936604	412667
17159	TAA	228		0	CaERG11_0_Itra_F2_A	0	Itra	F2	A	L001	0.0	5000000	4123674	4027601	1150938	3936604	412667
17160	GCT	229	1382.0	0	CaERG11_0_Itra_F2_A	0	Itra	F2	A	L001	0.0	5000000	4123674	4027601	1150938	3936604	412667
17161	GCC	229	748.0	0	CaERG11_0_Itra_F2_A	0	Itra	F2	A	L001	0.0	5000000	4123674	4027601	1150938	3936604	412667
17162	TGC	229	861.0	0	CaERG11_0_Itra_F2_A	0	Itra	F2	A	L001	0.0	5000000	4123674	4027601	1150938	3936604	412667
17163	TGT	229	1273.0	0	CaERG11_0_Itra_F2_A	0	Itra	F2	A	L001	0.0	5000000	4123674	4027601	1150938	3936604	412667
17164	GAT	229	1242.0	0	CaERG11_0_Itra_F2_A	0	Itra	F2	A	L001	0.0	5000000	4123674	4027601	1150938	3936604	412667
17165	GAC	229	1073.0	0	CaERG11_0_Itra_F2_A	0	Itra	F2	A	L001	0.0	5000000	4123674	4027601	1150938	3936604	412667
17166	GAG	229	1198.0	0	CaERG11_0_Itra_F2_A	0	Itra	F2	A	L001	0.0	5000000	4123674	4027601	1150938	3936604	412667
17167	GAA	229	1158.0	0	CaERG11_0_Itra_F2_A	0	Itra	F2	A	L001	0.0	5000000	4123674	4027601	1150938	3936604	412667
17168	TTC	229	1296.0	0	CaERG11_0_Itra_F2_A	0	Itra	F2	A	L001	0.0	5000000	4123674	4027601	1150938	3936604	412667
17169	TTT	229	1259.0	0	CaERG11_0_Itra_F2_A	0	Itra	F2	A	L001	0.0	5000000	4123674	4027601	1150938	3936604	412667
17170	GGT	229	1354.0	0	CaERG11_0_Itra_F2_A	0	Itra	F2	A	L001	0.0	5000000	4123674	4027601	1150938	3936604	412667
17171	GGA	229	960.0	0	CaERG11_0_Itra_F2_A	0	Itra	F2	A	L001	0.0	5000000	4123674	4027601	1150938	3936604	412667
17172	CAC	229	1714.0	0	CaERG11_0_Itra_F2_A	0	Itra	F2	A	L001	0.0	5000000	4123674	4027601	1150938	3936604	412667
17173	CAT	229	2104.0	0	CaERG11_0_Itra_F2_A	0	Itra	F2	A	L001	0.0	5000000	4123674	4027601	1150938	3936604	412667
17174	ATC	229	1262.0	0	CaERG11_0_Itra_F2_A	0	Itra	F2	A	L001	0.0	5000000	4123674	4027601	1150938	3936604	412667
17175	ATT	229	1600.0	0	CaERG11_0_Itra_F2_A	0	Itra	F2	A	L001	0.0	5000000	4123674	4027601	1150938	3936604	412667
17176	AAG	229	1672.0	0	CaERG11_0_Itra_F2_A	0	Itra	F2	A	L001	0.0	5000000	4123674	4027601	1150938	3936604	412667
17177	AAA	229	1267.0	0	CaERG11_0_Itra_F2_A	0	Itra	F2	A	L001	0.0	5000000	4123674	4027601	1150938	3936604	412667
17178	TTG	229	1329.0	0	CaERG11_0_Itra_F2_A	0	Itra	F2	A	L001	0.0	5000000	4123674	4027601	1150938	3936604	412667
17179	TTA	229	1663.0	0	CaERG11_0_Itra_F2_A	0	Itra	F2	A	L001	0.0	5000000	4123674	4027601	1150938	3936604	412667
17180	ATG	229	1477.0	0	CaERG11_0_Itra_F2_A	0	Itra	F2	A	L001	0.0	5000000	4123674	4027601	1150938	3936604	412667
17181	AAC	229	1123.0	0	CaERG11_0_Itra_F2_A	0	Itra	F2	A	L001	0.0	5000000	4123674	4027601	1150938	3936604	412667
17182	AAT	229	1940.0	0	CaERG11_0_Itra_F2_A	0	Itra	F2	A	L001	0.0	5000000	4123674	4027601	1150938	3936604	412667
17183	CCT	229	1389.0	0	CaERG11_0_Itra_F2_A	0	Itra	F2	A	L001	0.0	5000000	4123674	4027601	1150938	3936604	412667
17184	CCA	229	774.0	0	CaERG11_0_Itra_F2_A	0	Itra	F2	A	L001	0.0	5000000	4123674	4027601	1150938	3936604	412667
17185	CAG	229	1366.0	0	CaERG11_0_Itra_F2_A	0	Itra	F2	A	L001	0.0	5000000	4123674	4027601	1150938	3936604	412667
17186	CAA	229	1161.0	0	CaERG11_0_Itra_F2_A	0	Itra	F2	A	L001	0.0	5000000	4123674	4027601	1150938	3936604	412667
17187	AGA	229	1298.0	0	CaERG11_0_Itra_F2_A	0	Itra	F2	A	L001	0.0	5000000	4123674	4027601	1150938	3936604	412667
17188	CGT	229	1411.0	0	CaERG11_0_Itra_F2_A	0	Itra	F2	A	L001	0.0	5000000	4123674	4027601	1150938	3936604	412667
17189	TCT	229	1422.0	0	CaERG11_0_Itra_F2_A	0	Itra	F2	A	L001	0.0	5000000	4123674	4027601	1150938	3936604	412667
17190	TCC	229	1105.0	0	CaERG11_0_Itra_F2_A	0	Itra	F2	A	L001	0.0	5000000	4123674	4027601	1150938	3936604	412667
17191	ACC	229	917.0	0	CaERG11_0_Itra_F2_A	0	Itra	F2	A	L001	0.0	5000000	4123674	4027601	1150938	3936604	412667
17192	ACT	229		0	CaERG11_0_Itra_F2_A	0	Itra	F2	A	L001	0.0	5000000	4123674	4027601	1150938	3936604	412667
17193	GTT	229	1737.0	0	CaERG11_0_Itra_F2_A	0	Itra	F2	A	L001	0.0	5000000	4123674	4027601	1150938	3936604	412667
17194	GTC	229	1089.0	0	CaERG11_0_Itra_F2_A	0	Itra	F2	A	L001	0.0	5000000	4123674	4027601	1150938	3936604	412667
17195	TGG	229	1015.0	0	CaERG11_0_Itra_F2_A	0	Itra	F2	A	L001	0.0	5000000	4123674	4027601	1150938	3936604	412667
17196	TAC	229	1393.0	0	CaERG11_0_Itra_F2_A	0	Itra	F2	A	L001	0.0	5000000	4123674	4027601	1150938	3936604	412667
17197	TAT	229	1088.0	0	CaERG11_0_Itra_F2_A	0	Itra	F2	A	L001	0.0	5000000	4123674	4027601	1150938	3936604	412667
17198	TAA	229	12.0	0	CaERG11_0_Itra_F2_A	0	Itra	F2	A	L001	0.0	5000000	4123674	4027601	1150938	3936604	412667
17199	GCT	230	1244.0	0	CaERG11_0_Itra_F2_A	0	Itra	F2	A	L001	0.0	5000000	4123674	4027601	1150938	3936604	412667
17200	GCC	230	1681.0	0	CaERG11_0_Itra_F2_A	0	Itra	F2	A	L001	0.0	5000000	4123674	4027601	1150938	3936604	412667
17201	TGC	230	1607.0	0	CaERG11_0_Itra_F2_A	0	Itra	F2	A	L001	0.0	5000000	4123674	4027601	1150938	3936604	412667
17202	TGT	230	1574.0	0	CaERG11_0_Itra_F2_A	0	Itra	F2	A	L001	0.0	5000000	4123674	4027601	1150938	3936604	412667
17203	GAT	230	1577.0	0	CaERG11_0_Itra_F2_A	0	Itra	F2	A	L001	0.0	5000000	4123674	4027601	1150938	3936604	412667
17204	GAC	230	1395.0	0	CaERG11_0_Itra_F2_A	0	Itra	F2	A	L001	0.0	5000000	4123674	4027601	1150938	3936604	412667
17205	GAG	230	1842.0	0	CaERG11_0_Itra_F2_A	0	Itra	F2	A	L001	0.0	5000000	4123674	4027601	1150938	3936604	412667
17206	GAA	230	585.0	0	CaERG11_0_Itra_F2_A	0	Itra	F2	A	L001	0.0	5000000	4123674	4027601	1150938	3936604	412667
17207	TTC	230	1162.0	0	CaERG11_0_Itra_F2_A	0	Itra	F2	A	L001	0.0	5000000	4123674	4027601	1150938	3936604	412667
17208	TTT	230	1326.0	0	CaERG11_0_Itra_F2_A	0	Itra	F2	A	L001	0.0	5000000	4123674	4027601	1150938	3936604	412667
17209	GGT	230	2030.0	0	CaERG11_0_Itra_F2_A	0	Itra	F2	A	L001	0.0	5000000	4123674	4027601	1150938	3936604	412667
17210	GGA	230	1744.0	0	CaERG11_0_Itra_F2_A	0	Itra	F2	A	L001	0.0	5000000	4123674	4027601	1150938	3936604	412667
17211	CAC	230	1808.0	0	CaERG11_0_Itra_F2_A	0	Itra	F2	A	L001	0.0	5000000	4123674	4027601	1150938	3936604	412667
17212	CAT	230	896.0	0	CaERG11_0_Itra_F2_A	0	Itra	F2	A	L001	0.0	5000000	4123674	4027601	1150938	3936604	412667
17213	ATC	230	957.0	0	CaERG11_0_Itra_F2_A	0	Itra	F2	A	L001	0.0	5000000	4123674	4027601	1150938	3936604	412667
17214	ATT	230	1214.0	0	CaERG11_0_Itra_F2_A	0	Itra	F2	A	L001	0.0	5000000	4123674	4027601	1150938	3936604	412667
17215	AAG	230	1096.0	0	CaERG11_0_Itra_F2_A	0	Itra	F2	A	L001	0.0	5000000	4123674	4027601	1150938	3936604	412667
17216	AAA	230	678.0	0	CaERG11_0_Itra_F2_A	0	Itra	F2	A	L001	0.0	5000000	4123674	4027601	1150938	3936604	412667
17217	TTG	230	1563.0	0	CaERG11_0_Itra_F2_A	0	Itra	F2	A	L001	0.0	5000000	4123674	4027601	1150938	3936604	412667
17218	TTA	230	1216.0	0	CaERG11_0_Itra_F2_A	0	Itra	F2	A	L001	0.0	5000000	4123674	4027601	1150938	3936604	412667
17219	ATG	230	920.0	0	CaERG11_0_Itra_F2_A	0	Itra	F2	A	L001	0.0	5000000	4123674	4027601	1150938	3936604	412667
17220	AAC	230	1475.0	0	CaERG11_0_Itra_F2_A	0	Itra	F2	A	L001	0.0	5000000	4123674	4027601	1150938	3936604	412667
17221	AAT	230	1112.0	0	CaERG11_0_Itra_F2_A	0	Itra	F2	A	L001	0.0	5000000	4123674	4027601	1150938	3936604	412667
17222	CCT	230	3925.0	0	CaERG11_0_Itra_F2_A	0	Itra	F2	A	L001	0.0	5000000	4123674	4027601	1150938	3936604	412667
17223	CCA	230	1107.0	0	CaERG11_0_Itra_F2_A	0	Itra	F2	A	L001	0.0	5000000	4123674	4027601	1150938	3936604	412667
17224	CAG	230	2301.0	0	CaERG11_0_Itra_F2_A	0	Itra	F2	A	L001	0.0	5000000	4123674	4027601	1150938	3936604	412667
17225	CAA	230	1385.0	0	CaERG11_0_Itra_F2_A	0	Itra	F2	A	L001	0.0	5000000	4123674	4027601	1150938	3936604	412667
17226	AGA	230	1511.0	0	CaERG11_0_Itra_F2_A	0	Itra	F2	A	L001	0.0	5000000	4123674	4027601	1150938	3936604	412667
17227	CGT	230	2147.0	0	CaERG11_0_Itra_F2_A	0	Itra	F2	A	L001	0.0	5000000	4123674	4027601	1150938	3936604	412667
17228	TCT	230	1336.0	0	CaERG11_0_Itra_F2_A	0	Itra	F2	A	L001	0.0	5000000	4123674	4027601	1150938	3936604	412667
17229	TCC	230	1373.0	0	CaERG11_0_Itra_F2_A	0	Itra	F2	A	L001	0.0	5000000	4123674	4027601	1150938	3936604	412667
17230	ACC	230	977.0	0	CaERG11_0_Itra_F2_A	0	Itra	F2	A	L001	0.0	5000000	4123674	4027601	1150938	3936604	412667
17231	ACT	230	1555.0	0	CaERG11_0_Itra_F2_A	0	Itra	F2	A	L001	0.0	5000000	4123674	4027601	1150938	3936604	412667
17232	GTT	230	1281.0	0	CaERG11_0_Itra_F2_A	0	Itra	F2	A	L001	0.0	5000000	4123674	4027601	1150938	3936604	412667
17233	GTC	230	1302.0	0	CaERG11_0_Itra_F2_A	0	Itra	F2	A	L001	0.0	5000000	4123674	4027601	1150938	3936604	412667
17234	TGG	230	1752.0	0	CaERG11_0_Itra_F2_A	0	Itra	F2	A	L001	0.0	5000000	4123674	4027601	1150938	3936604	412667
17235	TAC	230	1281.0	0	CaERG11_0_Itra_F2_A	0	Itra	F2	A	L001	0.0	5000000	4123674	4027601	1150938	3936604	412667
17236	TAT	230	811.0	0	CaERG11_0_Itra_F2_A	0	Itra	F2	A	L001	0.0	5000000	4123674	4027601	1150938	3936604	412667
17237	TAA	230	2.0	0	CaERG11_0_Itra_F2_A	0	Itra	F2	A	L001	0.0	5000000	4123674	4027601	1150938	3936604	412667
17238	GCT	231	1533.0	0	CaERG11_0_Itra_F2_A	0	Itra	F2	A	L001	0.0	5000000	4123674	4027601	1150938	3936604	412667
17239	GCC	231	1369.0	0	CaERG11_0_Itra_F2_A	0	Itra	F2	A	L001	0.0	5000000	4123674	4027601	1150938	3936604	412667
17240	TGC	231	1339.0	0	CaERG11_0_Itra_F2_A	0	Itra	F2	A	L001	0.0	5000000	4123674	4027601	1150938	3936604	412667
17241	TGT	231	1603.0	0	CaERG11_0_Itra_F2_A	0	Itra	F2	A	L001	0.0	5000000	4123674	4027601	1150938	3936604	412667
17242	GAT	231	1463.0	0	CaERG11_0_Itra_F2_A	0	Itra	F2	A	L001	0.0	5000000	4123674	4027601	1150938	3936604	412667
17243	GAC	231	1126.0	0	CaERG11_0_Itra_F2_A	0	Itra	F2	A	L001	0.0	5000000	4123674	4027601	1150938	3936604	412667
17244	GAG	231	1041.0	0	CaERG11_0_Itra_F2_A	0	Itra	F2	A	L001	0.0	5000000	4123674	4027601	1150938	3936604	412667
17245	GAA	231	1133.0	0	CaERG11_0_Itra_F2_A	0	Itra	F2	A	L001	0.0	5000000	4123674	4027601	1150938	3936604	412667
17246	TTC	231	1871.0	0	CaERG11_0_Itra_F2_A	0	Itra	F2	A	L001	0.0	5000000	4123674	4027601	1150938	3936604	412667
17247	TTT	231	1564.0	0	CaERG11_0_Itra_F2_A	0	Itra	F2	A	L001	0.0	5000000	4123674	4027601	1150938	3936604	412667
17248	GGT	231	1133.0	0	CaERG11_0_Itra_F2_A	0	Itra	F2	A	L001	0.0	5000000	4123674	4027601	1150938	3936604	412667
17249	GGA	231	1171.0	0	CaERG11_0_Itra_F2_A	0	Itra	F2	A	L001	0.0	5000000	4123674	4027601	1150938	3936604	412667
17250	CAC	231	1613.0	0	CaERG11_0_Itra_F2_A	0	Itra	F2	A	L001	0.0	5000000	4123674	4027601	1150938	3936604	412667
17251	CAT	231	1285.0	0	CaERG11_0_Itra_F2_A	0	Itra	F2	A	L001	0.0	5000000	4123674	4027601	1150938	3936604	412667
17252	ATC	231	1154.0	0	CaERG11_0_Itra_F2_A	0	Itra	F2	A	L001	0.0	5000000	4123674	4027601	1150938	3936604	412667
17253	ATT	231	1620.0	0	CaERG11_0_Itra_F2_A	0	Itra	F2	A	L001	0.0	5000000	4123674	4027601	1150938	3936604	412667
17254	AAG	231	981.0	0	CaERG11_0_Itra_F2_A	0	Itra	F2	A	L001	0.0	5000000	4123674	4027601	1150938	3936604	412667
17255	AAA	231	929.0	0	CaERG11_0_Itra_F2_A	0	Itra	F2	A	L001	0.0	5000000	4123674	4027601	1150938	3936604	412667
17256	TTG	231	1221.0	0	CaERG11_0_Itra_F2_A	0	Itra	F2	A	L001	0.0	5000000	4123674	4027601	1150938	3936604	412667
17257	TTA	231	1773.0	0	CaERG11_0_Itra_F2_A	0	Itra	F2	A	L001	0.0	5000000	4123674	4027601	1150938	3936604	412667
17258	ATG	231	1355.0	0	CaERG11_0_Itra_F2_A	0	Itra	F2	A	L001	0.0	5000000	4123674	4027601	1150938	3936604	412667
17259	AAC	231	1330.0	0	CaERG11_0_Itra_F2_A	0	Itra	F2	A	L001	0.0	5000000	4123674	4027601	1150938	3936604	412667
17260	AAT	231	1091.0	0	CaERG11_0_Itra_F2_A	0	Itra	F2	A	L001	0.0	5000000	4123674	4027601	1150938	3936604	412667
17261	CCT	231	1358.0	0	CaERG11_0_Itra_F2_A	0	Itra	F2	A	L001	0.0	5000000	4123674	4027601	1150938	3936604	412667
17262	CCA	231	1312.0	0	CaERG11_0_Itra_F2_A	0	Itra	F2	A	L001	0.0	5000000	4123674	4027601	1150938	3936604	412667
17263	CAG	231	1378.0	0	CaERG11_0_Itra_F2_A	0	Itra	F2	A	L001	0.0	5000000	4123674	4027601	1150938	3936604	412667
17264	CAA	231	1083.0	0	CaERG11_0_Itra_F2_A	0	Itra	F2	A	L001	0.0	5000000	4123674	4027601	1150938	3936604	412667
17265	AGA	231	1433.0	0	CaERG11_0_Itra_F2_A	0	Itra	F2	A	L001	0.0	5000000	4123674	4027601	1150938	3936604	412667
17266	CGT	231	1246.0	0	CaERG11_0_Itra_F2_A	0	Itra	F2	A	L001	0.0	5000000	4123674	4027601	1150938	3936604	412667
17267	TCT	231	1786.0	0	CaERG11_0_Itra_F2_A	0	Itra	F2	A	L001	0.0	5000000	4123674	4027601	1150938	3936604	412667
17268	TCC	231	1491.0	0	CaERG11_0_Itra_F2_A	0	Itra	F2	A	L001	0.0	5000000	4123674	4027601	1150938	3936604	412667
17269	ACC	231	1127.0	0	CaERG11_0_Itra_F2_A	0	Itra	F2	A	L001	0.0	5000000	4123674	4027601	1150938	3936604	412667
17270	ACT	231	915.0	0	CaERG11_0_Itra_F2_A	0	Itra	F2	A	L001	0.0	5000000	4123674	4027601	1150938	3936604	412667
17271	GTT	231	1270.0	0	CaERG11_0_Itra_F2_A	0	Itra	F2	A	L001	0.0	5000000	4123674	4027601	1150938	3936604	412667
17272	GTC	231	1279.0	0	CaERG11_0_Itra_F2_A	0	Itra	F2	A	L001	0.0	5000000	4123674	4027601	1150938	3936604	412667
17273	TGG	231	1397.0	0	CaERG11_0_Itra_F2_A	0	Itra	F2	A	L001	0.0	5000000	4123674	4027601	1150938	3936604	412667
17274	TAC	231	1230.0	0	CaERG11_0_Itra_F2_A	0	Itra	F2	A	L001	0.0	5000000	4123674	4027601	1150938	3936604	412667
17275	TAT	231	942.0	0	CaERG11_0_Itra_F2_A	0	Itra	F2	A	L001	0.0	5000000	4123674	4027601	1150938	3936604	412667
17276	TAA	231	13.0	0	CaERG11_0_Itra_F2_A	0	Itra	F2	A	L001	0.0	5000000	4123674	4027601	1150938	3936604	412667
17277	GCT	232		0	CaERG11_0_Itra_F2_A	0	Itra	F2	A	L001	0.0	5000000	4123674	4027601	1150938	3936604	412667
17278	GCC	232		0	CaERG11_0_Itra_F2_A	0	Itra	F2	A	L001	0.0	5000000	4123674	4027601	1150938	3936604	412667
17279	TGC	232		0	CaERG11_0_Itra_F2_A	0	Itra	F2	A	L001	0.0	5000000	4123674	4027601	1150938	3936604	412667
17280	TGT	232		0	CaERG11_0_Itra_F2_A	0	Itra	F2	A	L001	0.0	5000000	4123674	4027601	1150938	3936604	412667
17281	GAT	232	23.0	0	CaERG11_0_Itra_F2_A	0	Itra	F2	A	L001	0.0	5000000	4123674	4027601	1150938	3936604	412667
17282	GAC	232		0	CaERG11_0_Itra_F2_A	0	Itra	F2	A	L001	0.0	5000000	4123674	4027601	1150938	3936604	412667
17283	GAG	232		0	CaERG11_0_Itra_F2_A	0	Itra	F2	A	L001	0.0	5000000	4123674	4027601	1150938	3936604	412667
17284	GAA	232		0	CaERG11_0_Itra_F2_A	0	Itra	F2	A	L001	0.0	5000000	4123674	4027601	1150938	3936604	412667
17285	TTC	232		0	CaERG11_0_Itra_F2_A	0	Itra	F2	A	L001	0.0	5000000	4123674	4027601	1150938	3936604	412667
17286	TTT	232	3.0	0	CaERG11_0_Itra_F2_A	0	Itra	F2	A	L001	0.0	5000000	4123674	4027601	1150938	3936604	412667
17287	GGT	232		0	CaERG11_0_Itra_F2_A	0	Itra	F2	A	L001	0.0	5000000	4123674	4027601	1150938	3936604	412667
17288	GGA	232		0	CaERG11_0_Itra_F2_A	0	Itra	F2	A	L001	0.0	5000000	4123674	4027601	1150938	3936604	412667
17289	CAC	232		0	CaERG11_0_Itra_F2_A	0	Itra	F2	A	L001	0.0	5000000	4123674	4027601	1150938	3936604	412667
17290	CAT	232	172.0	0	CaERG11_0_Itra_F2_A	0	Itra	F2	A	L001	0.0	5000000	4123674	4027601	1150938	3936604	412667
17291	ATC	232		0	CaERG11_0_Itra_F2_A	0	Itra	F2	A	L001	0.0	5000000	4123674	4027601	1150938	3936604	412667
17292	ATT	232	174.0	0	CaERG11_0_Itra_F2_A	0	Itra	F2	A	L001	0.0	5000000	4123674	4027601	1150938	3936604	412667
17293	AAG	232	959.0	0	CaERG11_0_Itra_F2_A	0	Itra	F2	A	L001	0.0	5000000	4123674	4027601	1150938	3936604	412667
17294	AAA	232	96.0	0	CaERG11_0_Itra_F2_A	0	Itra	F2	A	L001	0.0	5000000	4123674	4027601	1150938	3936604	412667
17295	TTG	232		0	CaERG11_0_Itra_F2_A	0	Itra	F2	A	L001	0.0	5000000	4123674	4027601	1150938	3936604	412667
17296	TTA	232		0	CaERG11_0_Itra_F2_A	0	Itra	F2	A	L001	0.0	5000000	4123674	4027601	1150938	3936604	412667
17297	ATG	232		0	CaERG11_0_Itra_F2_A	0	Itra	F2	A	L001	0.0	5000000	4123674	4027601	1150938	3936604	412667
17298	AAC	232	32.0	0	CaERG11_0_Itra_F2_A	0	Itra	F2	A	L001	0.0	5000000	4123674	4027601	1150938	3936604	412667
17299	AAT	232		0	CaERG11_0_Itra_F2_A	0	Itra	F2	A	L001	0.0	5000000	4123674	4027601	1150938	3936604	412667
17300	CCT	232		0	CaERG11_0_Itra_F2_A	0	Itra	F2	A	L001	0.0	5000000	4123674	4027601	1150938	3936604	412667
17301	CCA	232		0	CaERG11_0_Itra_F2_A	0	Itra	F2	A	L001	0.0	5000000	4123674	4027601	1150938	3936604	412667
17302	CAG	232	4.0	0	CaERG11_0_Itra_F2_A	0	Itra	F2	A	L001	0.0	5000000	4123674	4027601	1150938	3936604	412667
17303	CAA	232		0	CaERG11_0_Itra_F2_A	0	Itra	F2	A	L001	0.0	5000000	4123674	4027601	1150938	3936604	412667
17304	AGA	232		0	CaERG11_0_Itra_F2_A	0	Itra	F2	A	L001	0.0	5000000	4123674	4027601	1150938	3936604	412667
17305	CGT	232		0	CaERG11_0_Itra_F2_A	0	Itra	F2	A	L001	0.0	5000000	4123674	4027601	1150938	3936604	412667
17306	TCT	232		0	CaERG11_0_Itra_F2_A	0	Itra	F2	A	L001	0.0	5000000	4123674	4027601	1150938	3936604	412667
17307	TCC	232		0	CaERG11_0_Itra_F2_A	0	Itra	F2	A	L001	0.0	5000000	4123674	4027601	1150938	3936604	412667
17308	ACC	232		0	CaERG11_0_Itra_F2_A	0	Itra	F2	A	L001	0.0	5000000	4123674	4027601	1150938	3936604	412667
17309	ACT	232	14.0	0	CaERG11_0_Itra_F2_A	0	Itra	F2	A	L001	0.0	5000000	4123674	4027601	1150938	3936604	412667
17310	GTT	232		0	CaERG11_0_Itra_F2_A	0	Itra	F2	A	L001	0.0	5000000	4123674	4027601	1150938	3936604	412667
17311	GTC	232		0	CaERG11_0_Itra_F2_A	0	Itra	F2	A	L001	0.0	5000000	4123674	4027601	1150938	3936604	412667
17312	TGG	232		0	CaERG11_0_Itra_F2_A	0	Itra	F2	A	L001	0.0	5000000	4123674	4027601	1150938	3936604	412667
17313	TAC	232		0	CaERG11_0_Itra_F2_A	0	Itra	F2	A	L001	0.0	5000000	4123674	4027601	1150938	3936604	412667
17314	TAT	232	548.0	0	CaERG11_0_Itra_F2_A	0	Itra	F2	A	L001	0.0	5000000	4123674	4027601	1150938	3936604	412667
17315	TAA	232		0	CaERG11_0_Itra_F2_A	0	Itra	F2	A	L001	0.0	5000000	4123674	4027601	1150938	3936604	412667
17316	GCT	233		0	CaERG11_0_Itra_F2_A	0	Itra	F2	A	L001	0.0	5000000	4123674	4027601	1150938	3936604	412667
17317	GCC	233		0	CaERG11_0_Itra_F2_A	0	Itra	F2	A	L001	0.0	5000000	4123674	4027601	1150938	3936604	412667
17318	TGC	233	30.0	0	CaERG11_0_Itra_F2_A	0	Itra	F2	A	L001	0.0	5000000	4123674	4027601	1150938	3936604	412667
17319	TGT	233		0	CaERG11_0_Itra_F2_A	0	Itra	F2	A	L001	0.0	5000000	4123674	4027601	1150938	3936604	412667
17320	GAT	233		0	CaERG11_0_Itra_F2_A	0	Itra	F2	A	L001	0.0	5000000	4123674	4027601	1150938	3936604	412667
17321	GAC	233	1.0	0	CaERG11_0_Itra_F2_A	0	Itra	F2	A	L001	0.0	5000000	4123674	4027601	1150938	3936604	412667
17322	GAG	233		0	CaERG11_0_Itra_F2_A	0	Itra	F2	A	L001	0.0	5000000	4123674	4027601	1150938	3936604	412667
17323	GAA	233		0	CaERG11_0_Itra_F2_A	0	Itra	F2	A	L001	0.0	5000000	4123674	4027601	1150938	3936604	412667
17324	TTC	233		0	CaERG11_0_Itra_F2_A	0	Itra	F2	A	L001	0.0	5000000	4123674	4027601	1150938	3936604	412667
17325	TTT	233	47.0	0	CaERG11_0_Itra_F2_A	0	Itra	F2	A	L001	0.0	5000000	4123674	4027601	1150938	3936604	412667
17326	GGT	233		0	CaERG11_0_Itra_F2_A	0	Itra	F2	A	L001	0.0	5000000	4123674	4027601	1150938	3936604	412667
17327	GGA	233		0	CaERG11_0_Itra_F2_A	0	Itra	F2	A	L001	0.0	5000000	4123674	4027601	1150938	3936604	412667
17328	CAC	233		0	CaERG11_0_Itra_F2_A	0	Itra	F2	A	L001	0.0	5000000	4123674	4027601	1150938	3936604	412667
17329	CAT	233		0	CaERG11_0_Itra_F2_A	0	Itra	F2	A	L001	0.0	5000000	4123674	4027601	1150938	3936604	412667
17330	ATC	233	41.0	0	CaERG11_0_Itra_F2_A	0	Itra	F2	A	L001	0.0	5000000	4123674	4027601	1150938	3936604	412667
17331	ATT	233		0	CaERG11_0_Itra_F2_A	0	Itra	F2	A	L001	0.0	5000000	4123674	4027601	1150938	3936604	412667
17332	AAG	233		0	CaERG11_0_Itra_F2_A	0	Itra	F2	A	L001	0.0	5000000	4123674	4027601	1150938	3936604	412667
17333	AAA	233		0	CaERG11_0_Itra_F2_A	0	Itra	F2	A	L001	0.0	5000000	4123674	4027601	1150938	3936604	412667
17334	TTG	233	5.0	0	CaERG11_0_Itra_F2_A	0	Itra	F2	A	L001	0.0	5000000	4123674	4027601	1150938	3936604	412667
17335	TTA	233	1194.0	0	CaERG11_0_Itra_F2_A	0	Itra	F2	A	L001	0.0	5000000	4123674	4027601	1150938	3936604	412667
17336	ATG	233		0	CaERG11_0_Itra_F2_A	0	Itra	F2	A	L001	0.0	5000000	4123674	4027601	1150938	3936604	412667
17337	AAC	233	1.0	0	CaERG11_0_Itra_F2_A	0	Itra	F2	A	L001	0.0	5000000	4123674	4027601	1150938	3936604	412667
17338	AAT	233		0	CaERG11_0_Itra_F2_A	0	Itra	F2	A	L001	0.0	5000000	4123674	4027601	1150938	3936604	412667
17339	CCT	233		0	CaERG11_0_Itra_F2_A	0	Itra	F2	A	L001	0.0	5000000	4123674	4027601	1150938	3936604	412667
17340	CCA	233		0	CaERG11_0_Itra_F2_A	0	Itra	F2	A	L001	0.0	5000000	4123674	4027601	1150938	3936604	412667
17341	CAG	233		0	CaERG11_0_Itra_F2_A	0	Itra	F2	A	L001	0.0	5000000	4123674	4027601	1150938	3936604	412667
17342	CAA	233		0	CaERG11_0_Itra_F2_A	0	Itra	F2	A	L001	0.0	5000000	4123674	4027601	1150938	3936604	412667
17343	AGA	233		0	CaERG11_0_Itra_F2_A	0	Itra	F2	A	L001	0.0	5000000	4123674	4027601	1150938	3936604	412667
17344	CGT	233		0	CaERG11_0_Itra_F2_A	0	Itra	F2	A	L001	0.0	5000000	4123674	4027601	1150938	3936604	412667
17345	TCT	233		0	CaERG11_0_Itra_F2_A	0	Itra	F2	A	L001	0.0	5000000	4123674	4027601	1150938	3936604	412667
17346	TCC	233	33.0	0	CaERG11_0_Itra_F2_A	0	Itra	F2	A	L001	0.0	5000000	4123674	4027601	1150938	3936604	412667
17347	ACC	233		0	CaERG11_0_Itra_F2_A	0	Itra	F2	A	L001	0.0	5000000	4123674	4027601	1150938	3936604	412667
17348	ACT	233		0	CaERG11_0_Itra_F2_A	0	Itra	F2	A	L001	0.0	5000000	4123674	4027601	1150938	3936604	412667
17349	GTT	233		0	CaERG11_0_Itra_F2_A	0	Itra	F2	A	L001	0.0	5000000	4123674	4027601	1150938	3936604	412667
17350	GTC	233	724.0	0	CaERG11_0_Itra_F2_A	0	Itra	F2	A	L001	0.0	5000000	4123674	4027601	1150938	3936604	412667
17351	TGG	233		0	CaERG11_0_Itra_F2_A	0	Itra	F2	A	L001	0.0	5000000	4123674	4027601	1150938	3936604	412667
17352	TAC	233	28.0	0	CaERG11_0_Itra_F2_A	0	Itra	F2	A	L001	0.0	5000000	4123674	4027601	1150938	3936604	412667
17353	TAT	233		0	CaERG11_0_Itra_F2_A	0	Itra	F2	A	L001	0.0	5000000	4123674	4027601	1150938	3936604	412667
17354	TAA	233		0	CaERG11_0_Itra_F2_A	0	Itra	F2	A	L001	0.0	5000000	4123674	4027601	1150938	3936604	412667
17355	GCT	234		0	CaERG11_0_Itra_F2_A	0	Itra	F2	A	L001	0.0	5000000	4123674	4027601	1150938	3936604	412667
17356	GCC	234		0	CaERG11_0_Itra_F2_A	0	Itra	F2	A	L001	0.0	5000000	4123674	4027601	1150938	3936604	412667
17357	TGC	234		0	CaERG11_0_Itra_F2_A	0	Itra	F2	A	L001	0.0	5000000	4123674	4027601	1150938	3936604	412667
17358	TGT	234		0	CaERG11_0_Itra_F2_A	0	Itra	F2	A	L001	0.0	5000000	4123674	4027601	1150938	3936604	412667
17359	GAT	234		0	CaERG11_0_Itra_F2_A	0	Itra	F2	A	L001	0.0	5000000	4123674	4027601	1150938	3936604	412667
17360	GAC	234		0	CaERG11_0_Itra_F2_A	0	Itra	F2	A	L001	0.0	5000000	4123674	4027601	1150938	3936604	412667
17361	GAG	234	13.0	0	CaERG11_0_Itra_F2_A	0	Itra	F2	A	L001	0.0	5000000	4123674	4027601	1150938	3936604	412667
17362	GAA	234		0	CaERG11_0_Itra_F2_A	0	Itra	F2	A	L001	0.0	5000000	4123674	4027601	1150938	3936604	412667
17363	TTC	234		0	CaERG11_0_Itra_F2_A	0	Itra	F2	A	L001	0.0	5000000	4123674	4027601	1150938	3936604	412667
17364	TTT	234		0	CaERG11_0_Itra_F2_A	0	Itra	F2	A	L001	0.0	5000000	4123674	4027601	1150938	3936604	412667
17365	GGT	234		0	CaERG11_0_Itra_F2_A	0	Itra	F2	A	L001	0.0	5000000	4123674	4027601	1150938	3936604	412667
17366	GGA	234		0	CaERG11_0_Itra_F2_A	0	Itra	F2	A	L001	0.0	5000000	4123674	4027601	1150938	3936604	412667
17367	CAC	234		0	CaERG11_0_Itra_F2_A	0	Itra	F2	A	L001	0.0	5000000	4123674	4027601	1150938	3936604	412667
17368	CAT	234		0	CaERG11_0_Itra_F2_A	0	Itra	F2	A	L001	0.0	5000000	4123674	4027601	1150938	3936604	412667
17369	ATC	234		0	CaERG11_0_Itra_F2_A	0	Itra	F2	A	L001	0.0	5000000	4123674	4027601	1150938	3936604	412667
17370	ATT	234		0	CaERG11_0_Itra_F2_A	0	Itra	F2	A	L001	0.0	5000000	4123674	4027601	1150938	3936604	412667
17371	AAG	234		0	CaERG11_0_Itra_F2_A	0	Itra	F2	A	L001	0.0	5000000	4123674	4027601	1150938	3936604	412667
17372	AAA	234		0	CaERG11_0_Itra_F2_A	0	Itra	F2	A	L001	0.0	5000000	4123674	4027601	1150938	3936604	412667
17373	TTG	234	54.0	0	CaERG11_0_Itra_F2_A	0	Itra	F2	A	L001	0.0	5000000	4123674	4027601	1150938	3936604	412667
17374	TTA	234		0	CaERG11_0_Itra_F2_A	0	Itra	F2	A	L001	0.0	5000000	4123674	4027601	1150938	3936604	412667
17375	ATG	234	109.0	0	CaERG11_0_Itra_F2_A	0	Itra	F2	A	L001	0.0	5000000	4123674	4027601	1150938	3936604	412667
17376	AAC	234		0	CaERG11_0_Itra_F2_A	0	Itra	F2	A	L001	0.0	5000000	4123674	4027601	1150938	3936604	412667
17377	AAT	234		0	CaERG11_0_Itra_F2_A	0	Itra	F2	A	L001	0.0	5000000	4123674	4027601	1150938	3936604	412667
17378	CCT	234		0	CaERG11_0_Itra_F2_A	0	Itra	F2	A	L001	0.0	5000000	4123674	4027601	1150938	3936604	412667
17379	CCA	234		0	CaERG11_0_Itra_F2_A	0	Itra	F2	A	L001	0.0	5000000	4123674	4027601	1150938	3936604	412667
17380	CAG	234		0	CaERG11_0_Itra_F2_A	0	Itra	F2	A	L001	0.0	5000000	4123674	4027601	1150938	3936604	412667
17381	CAA	234		0	CaERG11_0_Itra_F2_A	0	Itra	F2	A	L001	0.0	5000000	4123674	4027601	1150938	3936604	412667
17382	AGA	234		0	CaERG11_0_Itra_F2_A	0	Itra	F2	A	L001	0.0	5000000	4123674	4027601	1150938	3936604	412667
17383	CGT	234		0	CaERG11_0_Itra_F2_A	0	Itra	F2	A	L001	0.0	5000000	4123674	4027601	1150938	3936604	412667
17384	TCT	234		0	CaERG11_0_Itra_F2_A	0	Itra	F2	A	L001	0.0	5000000	4123674	4027601	1150938	3936604	412667
17385	TCC	234		0	CaERG11_0_Itra_F2_A	0	Itra	F2	A	L001	0.0	5000000	4123674	4027601	1150938	3936604	412667
17386	ACC	234		0	CaERG11_0_Itra_F2_A	0	Itra	F2	A	L001	0.0	5000000	4123674	4027601	1150938	3936604	412667
17387	ACT	234		0	CaERG11_0_Itra_F2_A	0	Itra	F2	A	L001	0.0	5000000	4123674	4027601	1150938	3936604	412667
17388	GTT	234	241.0	0	CaERG11_0_Itra_F2_A	0	Itra	F2	A	L001	0.0	5000000	4123674	4027601	1150938	3936604	412667
17389	GTC	234	2.0	0	CaERG11_0_Itra_F2_A	0	Itra	F2	A	L001	0.0	5000000	4123674	4027601	1150938	3936604	412667
17390	TGG	234		0	CaERG11_0_Itra_F2_A	0	Itra	F2	A	L001	0.0	5000000	4123674	4027601	1150938	3936604	412667
17391	TAC	234		0	CaERG11_0_Itra_F2_A	0	Itra	F2	A	L001	0.0	5000000	4123674	4027601	1150938	3936604	412667
17392	TAT	234		0	CaERG11_0_Itra_F2_A	0	Itra	F2	A	L001	0.0	5000000	4123674	4027601	1150938	3936604	412667
17393	TAA	234		0	CaERG11_0_Itra_F2_A	0	Itra	F2	A	L001	0.0	5000000	4123674	4027601	1150938	3936604	412667
17394	GCT	235	1986.0	0	CaERG11_0_Itra_F2_A	0	Itra	F2	A	L001	0.0	5000000	4123674	4027601	1150938	3936604	412667
17395	GCC	235	1331.0	0	CaERG11_0_Itra_F2_A	0	Itra	F2	A	L001	0.0	5000000	4123674	4027601	1150938	3936604	412667
17396	TGC	235	1845.0	0	CaERG11_0_Itra_F2_A	0	Itra	F2	A	L001	0.0	5000000	4123674	4027601	1150938	3936604	412667
17397	TGT	235	2043.0	0	CaERG11_0_Itra_F2_A	0	Itra	F2	A	L001	0.0	5000000	4123674	4027601	1150938	3936604	412667
17398	GAT	235	2162.0	0	CaERG11_0_Itra_F2_A	0	Itra	F2	A	L001	0.0	5000000	4123674	4027601	1150938	3936604	412667
17399	GAC	235	2402.0	0	CaERG11_0_Itra_F2_A	0	Itra	F2	A	L001	0.0	5000000	4123674	4027601	1150938	3936604	412667
17400	GAG	235	2110.0	0	CaERG11_0_Itra_F2_A	0	Itra	F2	A	L001	0.0	5000000	4123674	4027601	1150938	3936604	412667
17401	GAA	235	1812.0	0	CaERG11_0_Itra_F2_A	0	Itra	F2	A	L001	0.0	5000000	4123674	4027601	1150938	3936604	412667
17402	TTC	235		0	CaERG11_0_Itra_F2_A	0	Itra	F2	A	L001	0.0	5000000	4123674	4027601	1150938	3936604	412667
17403	TTT	235	1417.0	0	CaERG11_0_Itra_F2_A	0	Itra	F2	A	L001	0.0	5000000	4123674	4027601	1150938	3936604	412667
17404	GGT	235	2057.0	0	CaERG11_0_Itra_F2_A	0	Itra	F2	A	L001	0.0	5000000	4123674	4027601	1150938	3936604	412667
17405	GGA	235	2997.0	0	CaERG11_0_Itra_F2_A	0	Itra	F2	A	L001	0.0	5000000	4123674	4027601	1150938	3936604	412667
17406	CAC	235	1809.0	0	CaERG11_0_Itra_F2_A	0	Itra	F2	A	L001	0.0	5000000	4123674	4027601	1150938	3936604	412667
17407	CAT	235	954.0	0	CaERG11_0_Itra_F2_A	0	Itra	F2	A	L001	0.0	5000000	4123674	4027601	1150938	3936604	412667
17408	ATC	235	1454.0	0	CaERG11_0_Itra_F2_A	0	Itra	F2	A	L001	0.0	5000000	4123674	4027601	1150938	3936604	412667
17409	ATT	235	712.0	0	CaERG11_0_Itra_F2_A	0	Itra	F2	A	L001	0.0	5000000	4123674	4027601	1150938	3936604	412667
17410	AAG	235	1778.0	0	CaERG11_0_Itra_F2_A	0	Itra	F2	A	L001	0.0	5000000	4123674	4027601	1150938	3936604	412667
17411	AAA	235	1707.0	0	CaERG11_0_Itra_F2_A	0	Itra	F2	A	L001	0.0	5000000	4123674	4027601	1150938	3936604	412667
17412	TTG	235	1112.0	0	CaERG11_0_Itra_F2_A	0	Itra	F2	A	L001	0.0	5000000	4123674	4027601	1150938	3936604	412667
17413	TTA	235	4464.0	0	CaERG11_0_Itra_F2_A	0	Itra	F2	A	L001	0.0	5000000	4123674	4027601	1150938	3936604	412667
17414	ATG	235	1820.0	0	CaERG11_0_Itra_F2_A	0	Itra	F2	A	L001	0.0	5000000	4123674	4027601	1150938	3936604	412667
17415	AAC	235	831.0	0	CaERG11_0_Itra_F2_A	0	Itra	F2	A	L001	0.0	5000000	4123674	4027601	1150938	3936604	412667
17416	AAT	235	1531.0	0	CaERG11_0_Itra_F2_A	0	Itra	F2	A	L001	0.0	5000000	4123674	4027601	1150938	3936604	412667
17417	CCT	235	1124.0	0	CaERG11_0_Itra_F2_A	0	Itra	F2	A	L001	0.0	5000000	4123674	4027601	1150938	3936604	412667
17418	CCA	235	1991.0	0	CaERG11_0_Itra_F2_A	0	Itra	F2	A	L001	0.0	5000000	4123674	4027601	1150938	3936604	412667
17419	CAG	235	1620.0	0	CaERG11_0_Itra_F2_A	0	Itra	F2	A	L001	0.0	5000000	4123674	4027601	1150938	3936604	412667
17420	CAA	235	1319.0	0	CaERG11_0_Itra_F2_A	0	Itra	F2	A	L001	0.0	5000000	4123674	4027601	1150938	3936604	412667
17421	AGA	235	1582.0	0	CaERG11_0_Itra_F2_A	0	Itra	F2	A	L001	0.0	5000000	4123674	4027601	1150938	3936604	412667
17422	CGT	235	1889.0	0	CaERG11_0_Itra_F2_A	0	Itra	F2	A	L001	0.0	5000000	4123674	4027601	1150938	3936604	412667
17423	TCT	235	1639.0	0	CaERG11_0_Itra_F2_A	0	Itra	F2	A	L001	0.0	5000000	4123674	4027601	1150938	3936604	412667
17424	TCC	235	1166.0	0	CaERG11_0_Itra_F2_A	0	Itra	F2	A	L001	0.0	5000000	4123674	4027601	1150938	3936604	412667
17425	ACC	235	1000.0	0	CaERG11_0_Itra_F2_A	0	Itra	F2	A	L001	0.0	5000000	4123674	4027601	1150938	3936604	412667
17426	ACT	235	1095.0	0	CaERG11_0_Itra_F2_A	0	Itra	F2	A	L001	0.0	5000000	4123674	4027601	1150938	3936604	412667
17427	GTT	235	1943.0	0	CaERG11_0_Itra_F2_A	0	Itra	F2	A	L001	0.0	5000000	4123674	4027601	1150938	3936604	412667
17428	GTC	235	2411.0	0	CaERG11_0_Itra_F2_A	0	Itra	F2	A	L001	0.0	5000000	4123674	4027601	1150938	3936604	412667
17429	TGG	235	1177.0	0	CaERG11_0_Itra_F2_A	0	Itra	F2	A	L001	0.0	5000000	4123674	4027601	1150938	3936604	412667
17430	TAC	235	1423.0	0	CaERG11_0_Itra_F2_A	0	Itra	F2	A	L001	0.0	5000000	4123674	4027601	1150938	3936604	412667
17431	TAT	235	1638.0	0	CaERG11_0_Itra_F2_A	0	Itra	F2	A	L001	0.0	5000000	4123674	4027601	1150938	3936604	412667
17432	TAA	235	14.0	0	CaERG11_0_Itra_F2_A	0	Itra	F2	A	L001	0.0	5000000	4123674	4027601	1150938	3936604	412667
17433	GCT	238	1624.0	0	CaERG11_0_Itra_F2_A	0	Itra	F2	A	L001	0.0	5000000	4123674	4027601	1150938	3936604	412667
17434	GCC	238	1400.0	0	CaERG11_0_Itra_F2_A	0	Itra	F2	A	L001	0.0	5000000	4123674	4027601	1150938	3936604	412667
17435	TGC	238	1811.0	0	CaERG11_0_Itra_F2_A	0	Itra	F2	A	L001	0.0	5000000	4123674	4027601	1150938	3936604	412667
17436	TGT	238	1874.0	0	CaERG11_0_Itra_F2_A	0	Itra	F2	A	L001	0.0	5000000	4123674	4027601	1150938	3936604	412667
17437	GAT	238	1607.0	0	CaERG11_0_Itra_F2_A	0	Itra	F2	A	L001	0.0	5000000	4123674	4027601	1150938	3936604	412667
17438	GAC	238	973.0	0	CaERG11_0_Itra_F2_A	0	Itra	F2	A	L001	0.0	5000000	4123674	4027601	1150938	3936604	412667
17439	GAG	238	1502.0	0	CaERG11_0_Itra_F2_A	0	Itra	F2	A	L001	0.0	5000000	4123674	4027601	1150938	3936604	412667
17440	GAA	238	1986.0	0	CaERG11_0_Itra_F2_A	0	Itra	F2	A	L001	0.0	5000000	4123674	4027601	1150938	3936604	412667
17441	TTC	238	1226.0	0	CaERG11_0_Itra_F2_A	0	Itra	F2	A	L001	0.0	5000000	4123674	4027601	1150938	3936604	412667
17442	TTT	238	1139.0	0	CaERG11_0_Itra_F2_A	0	Itra	F2	A	L001	0.0	5000000	4123674	4027601	1150938	3936604	412667
17443	GGT	238	1951.0	0	CaERG11_0_Itra_F2_A	0	Itra	F2	A	L001	0.0	5000000	4123674	4027601	1150938	3936604	412667
17444	GGA	238	1909.0	0	CaERG11_0_Itra_F2_A	0	Itra	F2	A	L001	0.0	5000000	4123674	4027601	1150938	3936604	412667
17445	CAC	238	1404.0	0	CaERG11_0_Itra_F2_A	0	Itra	F2	A	L001	0.0	5000000	4123674	4027601	1150938	3936604	412667
17446	CAT	238	1573.0	0	CaERG11_0_Itra_F2_A	0	Itra	F2	A	L001	0.0	5000000	4123674	4027601	1150938	3936604	412667
17447	ATC	238	1736.0	0	CaERG11_0_Itra_F2_A	0	Itra	F2	A	L001	0.0	5000000	4123674	4027601	1150938	3936604	412667
17448	ATT	238	3143.0	0	CaERG11_0_Itra_F2_A	0	Itra	F2	A	L001	0.0	5000000	4123674	4027601	1150938	3936604	412667
17449	AAG	238	1381.0	0	CaERG11_0_Itra_F2_A	0	Itra	F2	A	L001	0.0	5000000	4123674	4027601	1150938	3936604	412667
17450	AAA	238	1315.0	0	CaERG11_0_Itra_F2_A	0	Itra	F2	A	L001	0.0	5000000	4123674	4027601	1150938	3936604	412667
17451	TTG	238	1549.0	0	CaERG11_0_Itra_F2_A	0	Itra	F2	A	L001	0.0	5000000	4123674	4027601	1150938	3936604	412667
17452	TTA	238	817.0	0	CaERG11_0_Itra_F2_A	0	Itra	F2	A	L001	0.0	5000000	4123674	4027601	1150938	3936604	412667
17453	ATG	238	685.0	0	CaERG11_0_Itra_F2_A	0	Itra	F2	A	L001	0.0	5000000	4123674	4027601	1150938	3936604	412667
17454	AAC	238	1824.0	0	CaERG11_0_Itra_F2_A	0	Itra	F2	A	L001	0.0	5000000	4123674	4027601	1150938	3936604	412667
17455	AAT	238	1277.0	0	CaERG11_0_Itra_F2_A	0	Itra	F2	A	L001	0.0	5000000	4123674	4027601	1150938	3936604	412667
17456	CCT	238	2023.0	0	CaERG11_0_Itra_F2_A	0	Itra	F2	A	L001	0.0	5000000	4123674	4027601	1150938	3936604	412667
17457	CCA	238	558.0	0	CaERG11_0_Itra_F2_A	0	Itra	F2	A	L001	0.0	5000000	4123674	4027601	1150938	3936604	412667
17458	CAG	238	1232.0	0	CaERG11_0_Itra_F2_A	0	Itra	F2	A	L001	0.0	5000000	4123674	4027601	1150938	3936604	412667
17459	CAA	238	1215.0	0	CaERG11_0_Itra_F2_A	0	Itra	F2	A	L001	0.0	5000000	4123674	4027601	1150938	3936604	412667
17460	AGA	238	1730.0	0	CaERG11_0_Itra_F2_A	0	Itra	F2	A	L001	0.0	5000000	4123674	4027601	1150938	3936604	412667
17461	CGT	238	2181.0	0	CaERG11_0_Itra_F2_A	0	Itra	F2	A	L001	0.0	5000000	4123674	4027601	1150938	3936604	412667
17462	TCT	238	1172.0	0	CaERG11_0_Itra_F2_A	0	Itra	F2	A	L001	0.0	5000000	4123674	4027601	1150938	3936604	412667
17463	TCC	238	833.0	0	CaERG11_0_Itra_F2_A	0	Itra	F2	A	L001	0.0	5000000	4123674	4027601	1150938	3936604	412667
17464	ACC	238	1168.0	0	CaERG11_0_Itra_F2_A	0	Itra	F2	A	L001	0.0	5000000	4123674	4027601	1150938	3936604	412667
17465	ACT	238	680.0	0	CaERG11_0_Itra_F2_A	0	Itra	F2	A	L001	0.0	5000000	4123674	4027601	1150938	3936604	412667
17466	GTT	238	1548.0	0	CaERG11_0_Itra_F2_A	0	Itra	F2	A	L001	0.0	5000000	4123674	4027601	1150938	3936604	412667
17467	GTC	238	1475.0	0	CaERG11_0_Itra_F2_A	0	Itra	F2	A	L001	0.0	5000000	4123674	4027601	1150938	3936604	412667
17468	TGG	238	1380.0	0	CaERG11_0_Itra_F2_A	0	Itra	F2	A	L001	0.0	5000000	4123674	4027601	1150938	3936604	412667
17469	TAC	238	2061.0	0	CaERG11_0_Itra_F2_A	0	Itra	F2	A	L001	0.0	5000000	4123674	4027601	1150938	3936604	412667
17470	TAT	238	1329.0	0	CaERG11_0_Itra_F2_A	0	Itra	F2	A	L001	0.0	5000000	4123674	4027601	1150938	3936604	412667
17471	TAA	238	619.0	0	CaERG11_0_Itra_F2_A	0	Itra	F2	A	L001	0.0	5000000	4123674	4027601	1150938	3936604	412667
17472	GCT	243	2222.0	0	CaERG11_0_Itra_F2_A	0	Itra	F2	A	L001	0.0	5000000	4123674	4027601	1150938	3936604	412667
17473	GCC	243	1065.0	0	CaERG11_0_Itra_F2_A	0	Itra	F2	A	L001	0.0	5000000	4123674	4027601	1150938	3936604	412667
17474	TGC	243	2335.0	0	CaERG11_0_Itra_F2_A	0	Itra	F2	A	L001	0.0	5000000	4123674	4027601	1150938	3936604	412667
17475	TGT	243	3342.0	0	CaERG11_0_Itra_F2_A	0	Itra	F2	A	L001	0.0	5000000	4123674	4027601	1150938	3936604	412667
17476	GAT	243	2858.0	0	CaERG11_0_Itra_F2_A	0	Itra	F2	A	L001	0.0	5000000	4123674	4027601	1150938	3936604	412667
17477	GAC	243	1960.0	0	CaERG11_0_Itra_F2_A	0	Itra	F2	A	L001	0.0	5000000	4123674	4027601	1150938	3936604	412667
17478	GAG	243	1312.0	0	CaERG11_0_Itra_F2_A	0	Itra	F2	A	L001	0.0	5000000	4123674	4027601	1150938	3936604	412667
17479	GAA	243	1666.0	0	CaERG11_0_Itra_F2_A	0	Itra	F2	A	L001	0.0	5000000	4123674	4027601	1150938	3936604	412667
17480	TTC	243	2506.0	0	CaERG11_0_Itra_F2_A	0	Itra	F2	A	L001	0.0	5000000	4123674	4027601	1150938	3936604	412667
17481	TTT	243	1072.0	0	CaERG11_0_Itra_F2_A	0	Itra	F2	A	L001	0.0	5000000	4123674	4027601	1150938	3936604	412667
17482	GGT	243	1517.0	0	CaERG11_0_Itra_F2_A	0	Itra	F2	A	L001	0.0	5000000	4123674	4027601	1150938	3936604	412667
17483	GGA	243	1267.0	0	CaERG11_0_Itra_F2_A	0	Itra	F2	A	L001	0.0	5000000	4123674	4027601	1150938	3936604	412667
17484	CAC	243	1072.0	0	CaERG11_0_Itra_F2_A	0	Itra	F2	A	L001	0.0	5000000	4123674	4027601	1150938	3936604	412667
17485	CAT	243	1337.0	0	CaERG11_0_Itra_F2_A	0	Itra	F2	A	L001	0.0	5000000	4123674	4027601	1150938	3936604	412667
17486	ATC	243	1112.0	0	CaERG11_0_Itra_F2_A	0	Itra	F2	A	L001	0.0	5000000	4123674	4027601	1150938	3936604	412667
17487	ATT	243	1849.0	0	CaERG11_0_Itra_F2_A	0	Itra	F2	A	L001	0.0	5000000	4123674	4027601	1150938	3936604	412667
17488	AAG	243	771.0	0	CaERG11_0_Itra_F2_A	0	Itra	F2	A	L001	0.0	5000000	4123674	4027601	1150938	3936604	412667
17489	AAA	243	1341.0	0	CaERG11_0_Itra_F2_A	0	Itra	F2	A	L001	0.0	5000000	4123674	4027601	1150938	3936604	412667
17490	TTG	243	1342.0	0	CaERG11_0_Itra_F2_A	0	Itra	F2	A	L001	0.0	5000000	4123674	4027601	1150938	3936604	412667
17491	TTA	243	1550.0	0	CaERG11_0_Itra_F2_A	0	Itra	F2	A	L001	0.0	5000000	4123674	4027601	1150938	3936604	412667
17492	ATG	243	1628.0	0	CaERG11_0_Itra_F2_A	0	Itra	F2	A	L001	0.0	5000000	4123674	4027601	1150938	3936604	412667
17493	AAC	243	1077.0	0	CaERG11_0_Itra_F2_A	0	Itra	F2	A	L001	0.0	5000000	4123674	4027601	1150938	3936604	412667
