## Supplementary material for "Most azole antifungal resistance mutations in the drug target provide cross-resistance and carry no intrinsic fitness cost": Sup file: Supplementary data 5 - Variants count.csv (part 22 of 53)

	codon	position	nbr_reads	index	Condition	Timepoint	Antifungal	Fragment	Replicate	Lane	OD	reads_wanted	reads_before	reads_after_merge	nbr_reads_single	reads_align	reads_wt
17494	AAT	243	1777.0	0	CaERG11_0_Itra_F2_A	0	Itra	F2	A	L001	0.0	5000000	4123674	4027601	1150938	3936604	412667
17495	CCT	243	1211.0	0	CaERG11_0_Itra_F2_A	0	Itra	F2	A	L001	0.0	5000000	4123674	4027601	1150938	3936604	412667
17496	CCA	243	1082.0	0	CaERG11_0_Itra_F2_A	0	Itra	F2	A	L001	0.0	5000000	4123674	4027601	1150938	3936604	412667
17497	CAG	243	1114.0	0	CaERG11_0_Itra_F2_A	0	Itra	F2	A	L001	0.0	5000000	4123674	4027601	1150938	3936604	412667
17498	CAA	243	1559.0	0	CaERG11_0_Itra_F2_A	0	Itra	F2	A	L001	0.0	5000000	4123674	4027601	1150938	3936604	412667
17499	AGA	243	1391.0	0	CaERG11_0_Itra_F2_A	0	Itra	F2	A	L001	0.0	5000000	4123674	4027601	1150938	3936604	412667
17500	CGT	243	1585.0	0	CaERG11_0_Itra_F2_A	0	Itra	F2	A	L001	0.0	5000000	4123674	4027601	1150938	3936604	412667
17501	TCT	243	1164.0	0	CaERG11_0_Itra_F2_A	0	Itra	F2	A	L001	0.0	5000000	4123674	4027601	1150938	3936604	412667
17502	TCC	243	1229.0	0	CaERG11_0_Itra_F2_A	0	Itra	F2	A	L001	0.0	5000000	4123674	4027601	1150938	3936604	412667
17503	ACC	243	1811.0	0	CaERG11_0_Itra_F2_A	0	Itra	F2	A	L001	0.0	5000000	4123674	4027601	1150938	3936604	412667
17504	ACT	243	2794.0	0	CaERG11_0_Itra_F2_A	0	Itra	F2	A	L001	0.0	5000000	4123674	4027601	1150938	3936604	412667
17505	GTT	243	1109.0	0	CaERG11_0_Itra_F2_A	0	Itra	F2	A	L001	0.0	5000000	4123674	4027601	1150938	3936604	412667
17506	GTC	243	1997.0	0	CaERG11_0_Itra_F2_A	0	Itra	F2	A	L001	0.0	5000000	4123674	4027601	1150938	3936604	412667
17507	TGG	243	1399.0	0	CaERG11_0_Itra_F2_A	0	Itra	F2	A	L001	0.0	5000000	4123674	4027601	1150938	3936604	412667
17508	TAC	243	2236.0	0	CaERG11_0_Itra_F2_A	0	Itra	F2	A	L001	0.0	5000000	4123674	4027601	1150938	3936604	412667
17509	TAT	243		0	CaERG11_0_Itra_F2_A	0	Itra	F2	A	L001	0.0	5000000	4123674	4027601	1150938	3936604	412667
17510	TAA	243	28.0	0	CaERG11_0_Itra_F2_A	0	Itra	F2	A	L001	0.0	5000000	4123674	4027601	1150938	3936604	412667
17511	GCT	246	2854.0	0	CaERG11_0_Itra_F2_A	0	Itra	F2	A	L001	0.0	5000000	4123674	4027601	1150938	3936604	412667
17512	GCC	246	776.0	0	CaERG11_0_Itra_F2_A	0	Itra	F2	A	L001	0.0	5000000	4123674	4027601	1150938	3936604	412667
17513	TGC	246	1743.0	0	CaERG11_0_Itra_F2_A	0	Itra	F2	A	L001	0.0	5000000	4123674	4027601	1150938	3936604	412667
17514	TGT	246	2481.0	0	CaERG11_0_Itra_F2_A	0	Itra	F2	A	L001	0.0	5000000	4123674	4027601	1150938	3936604	412667
17515	GAT	246	1340.0	0	CaERG11_0_Itra_F2_A	0	Itra	F2	A	L001	0.0	5000000	4123674	4027601	1150938	3936604	412667
17516	GAC	246	1405.0	0	CaERG11_0_Itra_F2_A	0	Itra	F2	A	L001	0.0	5000000	4123674	4027601	1150938	3936604	412667
17517	GAG	246	1992.0	0	CaERG11_0_Itra_F2_A	0	Itra	F2	A	L001	0.0	5000000	4123674	4027601	1150938	3936604	412667
17518	GAA	246	1622.0	0	CaERG11_0_Itra_F2_A	0	Itra	F2	A	L001	0.0	5000000	4123674	4027601	1150938	3936604	412667
17519	TTC	246	1657.0	0	CaERG11_0_Itra_F2_A	0	Itra	F2	A	L001	0.0	5000000	4123674	4027601	1150938	3936604	412667
17520	TTT	246	1494.0	0	CaERG11_0_Itra_F2_A	0	Itra	F2	A	L001	0.0	5000000	4123674	4027601	1150938	3936604	412667
17521	GGT	246	2368.0	0	CaERG11_0_Itra_F2_A	0	Itra	F2	A	L001	0.0	5000000	4123674	4027601	1150938	3936604	412667
17522	GGA	246	1790.0	0	CaERG11_0_Itra_F2_A	0	Itra	F2	A	L001	0.0	5000000	4123674	4027601	1150938	3936604	412667
17523	CAC	246	1412.0	0	CaERG11_0_Itra_F2_A	0	Itra	F2	A	L001	0.0	5000000	4123674	4027601	1150938	3936604	412667
17524	CAT	246	1910.0	0	CaERG11_0_Itra_F2_A	0	Itra	F2	A	L001	0.0	5000000	4123674	4027601	1150938	3936604	412667
17525	ATC	246	1456.0	0	CaERG11_0_Itra_F2_A	0	Itra	F2	A	L001	0.0	5000000	4123674	4027601	1150938	3936604	412667
17526	ATT	246	1771.0	0	CaERG11_0_Itra_F2_A	0	Itra	F2	A	L001	0.0	5000000	4123674	4027601	1150938	3936604	412667
17527	AAG	246	984.0	0	CaERG11_0_Itra_F2_A	0	Itra	F2	A	L001	0.0	5000000	4123674	4027601	1150938	3936604	412667
17528	AAA	246	1014.0	0	CaERG11_0_Itra_F2_A	0	Itra	F2	A	L001	0.0	5000000	4123674	4027601	1150938	3936604	412667
17529	TTG	246	2296.0	0	CaERG11_0_Itra_F2_A	0	Itra	F2	A	L001	0.0	5000000	4123674	4027601	1150938	3936604	412667
17530	TTA	246	2177.0	0	CaERG11_0_Itra_F2_A	0	Itra	F2	A	L001	0.0	5000000	4123674	4027601	1150938	3936604	412667
17531	ATG	246	1790.0	0	CaERG11_0_Itra_F2_A	0	Itra	F2	A	L001	0.0	5000000	4123674	4027601	1150938	3936604	412667
17532	AAC	246	1225.0	0	CaERG11_0_Itra_F2_A	0	Itra	F2	A	L001	0.0	5000000	4123674	4027601	1150938	3936604	412667
17533	AAT	246	768.0	0	CaERG11_0_Itra_F2_A	0	Itra	F2	A	L001	0.0	5000000	4123674	4027601	1150938	3936604	412667
17534	CCT	246	1738.0	0	CaERG11_0_Itra_F2_A	0	Itra	F2	A	L001	0.0	5000000	4123674	4027601	1150938	3936604	412667
17535	CCA	246	1720.0	0	CaERG11_0_Itra_F2_A	0	Itra	F2	A	L001	0.0	5000000	4123674	4027601	1150938	3936604	412667
17536	CAG	246	2405.0	0	CaERG11_0_Itra_F2_A	0	Itra	F2	A	L001	0.0	5000000	4123674	4027601	1150938	3936604	412667
17537	CAA	246	1392.0	0	CaERG11_0_Itra_F2_A	0	Itra	F2	A	L001	0.0	5000000	4123674	4027601	1150938	3936604	412667
17538	AGA	246		0	CaERG11_0_Itra_F2_A	0	Itra	F2	A	L001	0.0	5000000	4123674	4027601	1150938	3936604	412667
17539	CGT	246	2323.0	0	CaERG11_0_Itra_F2_A	0	Itra	F2	A	L001	0.0	5000000	4123674	4027601	1150938	3936604	412667
17540	TCT	246	2068.0	0	CaERG11_0_Itra_F2_A	0	Itra	F2	A	L001	0.0	5000000	4123674	4027601	1150938	3936604	412667
17541	TCC	246	1310.0	0	CaERG11_0_Itra_F2_A	0	Itra	F2	A	L001	0.0	5000000	4123674	4027601	1150938	3936604	412667
17542	ACC	246	1693.0	0	CaERG11_0_Itra_F2_A	0	Itra	F2	A	L001	0.0	5000000	4123674	4027601	1150938	3936604	412667
17543	ACT	246	1561.0	0	CaERG11_0_Itra_F2_A	0	Itra	F2	A	L001	0.0	5000000	4123674	4027601	1150938	3936604	412667
17544	GTT	246	2431.0	0	CaERG11_0_Itra_F2_A	0	Itra	F2	A	L001	0.0	5000000	4123674	4027601	1150938	3936604	412667
17545	GTC	246	1586.0	0	CaERG11_0_Itra_F2_A	0	Itra	F2	A	L001	0.0	5000000	4123674	4027601	1150938	3936604	412667
17546	TGG	246	2050.0	0	CaERG11_0_Itra_F2_A	0	Itra	F2	A	L001	0.0	5000000	4123674	4027601	1150938	3936604	412667
17547	TAC	246	1525.0	0	CaERG11_0_Itra_F2_A	0	Itra	F2	A	L001	0.0	5000000	4123674	4027601	1150938	3936604	412667
17548	TAT	246	1563.0	0	CaERG11_0_Itra_F2_A	0	Itra	F2	A	L001	0.0	5000000	4123674	4027601	1150938	3936604	412667
17549	TAA	246	6.0	0	CaERG11_0_Itra_F2_A	0	Itra	F2	A	L001	0.0	5000000	4123674	4027601	1150938	3936604	412667
17550	GCT	257	1015.0	0	CaERG11_0_Itra_F2_A	0	Itra	F2	A	L001	0.0	5000000	4123674	4027601	1150938	3936604	412667
17551	GCC	257	1201.0	0	CaERG11_0_Itra_F2_A	0	Itra	F2	A	L001	0.0	5000000	4123674	4027601	1150938	3936604	412667
17552	TGC	257	1642.0	0	CaERG11_0_Itra_F2_A	0	Itra	F2	A	L001	0.0	5000000	4123674	4027601	1150938	3936604	412667
17553	TGT	257	1549.0	0	CaERG11_0_Itra_F2_A	0	Itra	F2	A	L001	0.0	5000000	4123674	4027601	1150938	3936604	412667
17554	GAT	257	1987.0	0	CaERG11_0_Itra_F2_A	0	Itra	F2	A	L001	0.0	5000000	4123674	4027601	1150938	3936604	412667
17555	GAC	257	1345.0	0	CaERG11_0_Itra_F2_A	0	Itra	F2	A	L001	0.0	5000000	4123674	4027601	1150938	3936604	412667
17556	GAG	257	2238.0	0	CaERG11_0_Itra_F2_A	0	Itra	F2	A	L001	0.0	5000000	4123674	4027601	1150938	3936604	412667
17557	GAA	257	2148.0	0	CaERG11_0_Itra_F2_A	0	Itra	F2	A	L001	0.0	5000000	4123674	4027601	1150938	3936604	412667
17558	TTC	257	1437.0	0	CaERG11_0_Itra_F2_A	0	Itra	F2	A	L001	0.0	5000000	4123674	4027601	1150938	3936604	412667
17559	TTT	257	1561.0	0	CaERG11_0_Itra_F2_A	0	Itra	F2	A	L001	0.0	5000000	4123674	4027601	1150938	3936604	412667
17560	GGT	257	2210.0	0	CaERG11_0_Itra_F2_A	0	Itra	F2	A	L001	0.0	5000000	4123674	4027601	1150938	3936604	412667
17561	GGA	257	1705.0	0	CaERG11_0_Itra_F2_A	0	Itra	F2	A	L001	0.0	5000000	4123674	4027601	1150938	3936604	412667
17562	CAC	257	1308.0	0	CaERG11_0_Itra_F2_A	0	Itra	F2	A	L001	0.0	5000000	4123674	4027601	1150938	3936604	412667
17563	CAT	257	1488.0	0	CaERG11_0_Itra_F2_A	0	Itra	F2	A	L001	0.0	5000000	4123674	4027601	1150938	3936604	412667
17564	ATC	257	1604.0	0	CaERG11_0_Itra_F2_A	0	Itra	F2	A	L001	0.0	5000000	4123674	4027601	1150938	3936604	412667
17565	ATT	257	1161.0	0	CaERG11_0_Itra_F2_A	0	Itra	F2	A	L001	0.0	5000000	4123674	4027601	1150938	3936604	412667
17566	AAG	257	2275.0	0	CaERG11_0_Itra_F2_A	0	Itra	F2	A	L001	0.0	5000000	4123674	4027601	1150938	3936604	412667
17567	AAA	257	1480.0	0	CaERG11_0_Itra_F2_A	0	Itra	F2	A	L001	0.0	5000000	4123674	4027601	1150938	3936604	412667
17568	TTG	257	1382.0	0	CaERG11_0_Itra_F2_A	0	Itra	F2	A	L001	0.0	5000000	4123674	4027601	1150938	3936604	412667
17569	TTA	257	1721.0	0	CaERG11_0_Itra_F2_A	0	Itra	F2	A	L001	0.0	5000000	4123674	4027601	1150938	3936604	412667
17570	ATG	257	1423.0	0	CaERG11_0_Itra_F2_A	0	Itra	F2	A	L001	0.0	5000000	4123674	4027601	1150938	3936604	412667
17571	AAC	257	986.0	0	CaERG11_0_Itra_F2_A	0	Itra	F2	A	L001	0.0	5000000	4123674	4027601	1150938	3936604	412667
17572	AAT	257	1736.0	0	CaERG11_0_Itra_F2_A	0	Itra	F2	A	L001	0.0	5000000	4123674	4027601	1150938	3936604	412667
17573	CCT	257	713.0	0	CaERG11_0_Itra_F2_A	0	Itra	F2	A	L001	0.0	5000000	4123674	4027601	1150938	3936604	412667
17574	CCA	257	1163.0	0	CaERG11_0_Itra_F2_A	0	Itra	F2	A	L001	0.0	5000000	4123674	4027601	1150938	3936604	412667
17575	CAG	257	1650.0	0	CaERG11_0_Itra_F2_A	0	Itra	F2	A	L001	0.0	5000000	4123674	4027601	1150938	3936604	412667
17576	CAA	257	1728.0	0	CaERG11_0_Itra_F2_A	0	Itra	F2	A	L001	0.0	5000000	4123674	4027601	1150938	3936604	412667
17577	AGA	257	982.0	0	CaERG11_0_Itra_F2_A	0	Itra	F2	A	L001	0.0	5000000	4123674	4027601	1150938	3936604	412667
17578	CGT	257	1864.0	0	CaERG11_0_Itra_F2_A	0	Itra	F2	A	L001	0.0	5000000	4123674	4027601	1150938	3936604	412667
17579	TCT	257	764.0	0	CaERG11_0_Itra_F2_A	0	Itra	F2	A	L001	0.0	5000000	4123674	4027601	1150938	3936604	412667
17580	TCC	257	1000.0	0	CaERG11_0_Itra_F2_A	0	Itra	F2	A	L001	0.0	5000000	4123674	4027601	1150938	3936604	412667
17581	ACC	257	522.0	0	CaERG11_0_Itra_F2_A	0	Itra	F2	A	L001	0.0	5000000	4123674	4027601	1150938	3936604	412667
17582	ACT	257	1270.0	0	CaERG11_0_Itra_F2_A	0	Itra	F2	A	L001	0.0	5000000	4123674	4027601	1150938	3936604	412667
17583	GTT	257	2326.0	0	CaERG11_0_Itra_F2_A	0	Itra	F2	A	L001	0.0	5000000	4123674	4027601	1150938	3936604	412667
17584	GTC	257	1531.0	0	CaERG11_0_Itra_F2_A	0	Itra	F2	A	L001	0.0	5000000	4123674	4027601	1150938	3936604	412667
17585	TGG	257	2692.0	0	CaERG11_0_Itra_F2_A	0	Itra	F2	A	L001	0.0	5000000	4123674	4027601	1150938	3936604	412667
17586	TAC	257	1837.0	0	CaERG11_0_Itra_F2_A	0	Itra	F2	A	L001	0.0	5000000	4123674	4027601	1150938	3936604	412667
17587	TAT	257		0	CaERG11_0_Itra_F2_A	0	Itra	F2	A	L001	0.0	5000000	4123674	4027601	1150938	3936604	412667
17588	TAA	257	42.0	0	CaERG11_0_Itra_F2_A	0	Itra	F2	A	L001	0.0	5000000	4123674	4027601	1150938	3936604	412667
17589	GCT	275	1534.0	0	CaERG11_0_Itra_F2_A	0	Itra	F2	A	L001	0.0	5000000	4123674	4027601	1150938	3936604	412667
17590	GCC	275	1298.0	0	CaERG11_0_Itra_F2_A	0	Itra	F2	A	L001	0.0	5000000	4123674	4027601	1150938	3936604	412667
17591	TGC	275	1441.0	0	CaERG11_0_Itra_F2_A	0	Itra	F2	A	L001	0.0	5000000	4123674	4027601	1150938	3936604	412667
17592	TGT	275	1581.0	0	CaERG11_0_Itra_F2_A	0	Itra	F2	A	L001	0.0	5000000	4123674	4027601	1150938	3936604	412667
17593	GAT	275	870.0	0	CaERG11_0_Itra_F2_A	0	Itra	F2	A	L001	0.0	5000000	4123674	4027601	1150938	3936604	412667
17594	GAC	275		0	CaERG11_0_Itra_F2_A	0	Itra	F2	A	L001	0.0	5000000	4123674	4027601	1150938	3936604	412667
17595	GAG	275	1148.0	0	CaERG11_0_Itra_F2_A	0	Itra	F2	A	L001	0.0	5000000	4123674	4027601	1150938	3936604	412667
17596	GAA	275	1572.0	0	CaERG11_0_Itra_F2_A	0	Itra	F2	A	L001	0.0	5000000	4123674	4027601	1150938	3936604	412667
17597	TTC	275	954.0	0	CaERG11_0_Itra_F2_A	0	Itra	F2	A	L001	0.0	5000000	4123674	4027601	1150938	3936604	412667
17598	TTT	275	771.0	0	CaERG11_0_Itra_F2_A	0	Itra	F2	A	L001	0.0	5000000	4123674	4027601	1150938	3936604	412667
17599	GGT	275	1594.0	0	CaERG11_0_Itra_F2_A	0	Itra	F2	A	L001	0.0	5000000	4123674	4027601	1150938	3936604	412667
17600	GGA	275	2133.0	0	CaERG11_0_Itra_F2_A	0	Itra	F2	A	L001	0.0	5000000	4123674	4027601	1150938	3936604	412667
17601	CAC	275	1585.0	0	CaERG11_0_Itra_F2_A	0	Itra	F2	A	L001	0.0	5000000	4123674	4027601	1150938	3936604	412667
17602	CAT	275	2014.0	0	CaERG11_0_Itra_F2_A	0	Itra	F2	A	L001	0.0	5000000	4123674	4027601	1150938	3936604	412667
17603	ATC	275	1654.0	0	CaERG11_0_Itra_F2_A	0	Itra	F2	A	L001	0.0	5000000	4123674	4027601	1150938	3936604	412667
17604	ATT	275	960.0	0	CaERG11_0_Itra_F2_A	0	Itra	F2	A	L001	0.0	5000000	4123674	4027601	1150938	3936604	412667
17605	AAG	275	1448.0	0	CaERG11_0_Itra_F2_A	0	Itra	F2	A	L001	0.0	5000000	4123674	4027601	1150938	3936604	412667
17606	AAA	275	1267.0	0	CaERG11_0_Itra_F2_A	0	Itra	F2	A	L001	0.0	5000000	4123674	4027601	1150938	3936604	412667
17607	TTG	275	1727.0	0	CaERG11_0_Itra_F2_A	0	Itra	F2	A	L001	0.0	5000000	4123674	4027601	1150938	3936604	412667
17608	TTA	275	983.0	0	CaERG11_0_Itra_F2_A	0	Itra	F2	A	L001	0.0	5000000	4123674	4027601	1150938	3936604	412667
17609	ATG	275	1942.0	0	CaERG11_0_Itra_F2_A	0	Itra	F2	A	L001	0.0	5000000	4123674	4027601	1150938	3936604	412667
17610	AAC	275	483.0	0	CaERG11_0_Itra_F2_A	0	Itra	F2	A	L001	0.0	5000000	4123674	4027601	1150938	3936604	412667
17611	AAT	275	553.0	0	CaERG11_0_Itra_F2_A	0	Itra	F2	A	L001	0.0	5000000	4123674	4027601	1150938	3936604	412667
17612	CCT	275	1225.0	0	CaERG11_0_Itra_F2_A	0	Itra	F2	A	L001	0.0	5000000	4123674	4027601	1150938	3936604	412667
17613	CCA	275	1430.0	0	CaERG11_0_Itra_F2_A	0	Itra	F2	A	L001	0.0	5000000	4123674	4027601	1150938	3936604	412667
17614	CAG	275	1980.0	0	CaERG11_0_Itra_F2_A	0	Itra	F2	A	L001	0.0	5000000	4123674	4027601	1150938	3936604	412667
17615	CAA	275	1207.0	0	CaERG11_0_Itra_F2_A	0	Itra	F2	A	L001	0.0	5000000	4123674	4027601	1150938	3936604	412667
17616	AGA	275	1149.0	0	CaERG11_0_Itra_F2_A	0	Itra	F2	A	L001	0.0	5000000	4123674	4027601	1150938	3936604	412667
17617	CGT	275	1304.0	0	CaERG11_0_Itra_F2_A	0	Itra	F2	A	L001	0.0	5000000	4123674	4027601	1150938	3936604	412667
17618	TCT	275	893.0	0	CaERG11_0_Itra_F2_A	0	Itra	F2	A	L001	0.0	5000000	4123674	4027601	1150938	3936604	412667
17619	TCC	275	1087.0	0	CaERG11_0_Itra_F2_A	0	Itra	F2	A	L001	0.0	5000000	4123674	4027601	1150938	3936604	412667
17620	ACC	275	886.0	0	CaERG11_0_Itra_F2_A	0	Itra	F2	A	L001	0.0	5000000	4123674	4027601	1150938	3936604	412667
17621	ACT	275	1345.0	0	CaERG11_0_Itra_F2_A	0	Itra	F2	A	L001	0.0	5000000	4123674	4027601	1150938	3936604	412667
17622	GTT	275	1655.0	0	CaERG11_0_Itra_F2_A	0	Itra	F2	A	L001	0.0	5000000	4123674	4027601	1150938	3936604	412667
17623	GTC	275	2213.0	0	CaERG11_0_Itra_F2_A	0	Itra	F2	A	L001	0.0	5000000	4123674	4027601	1150938	3936604	412667
17624	TGG	275	1160.0	0	CaERG11_0_Itra_F2_A	0	Itra	F2	A	L001	0.0	5000000	4123674	4027601	1150938	3936604	412667
17625	TAC	275	2341.0	0	CaERG11_0_Itra_F2_A	0	Itra	F2	A	L001	0.0	5000000	4123674	4027601	1150938	3936604	412667
17626	TAT	275	1043.0	0	CaERG11_0_Itra_F2_A	0	Itra	F2	A	L001	0.0	5000000	4123674	4027601	1150938	3936604	412667
17627	TAA	275	3.0	0	CaERG11_0_Itra_F2_A	0	Itra	F2	A	L001	0.0	5000000	4123674	4027601	1150938	3936604	412667
17628	GCT	276	902.0	0	CaERG11_0_Itra_F2_A	0	Itra	F2	A	L001	0.0	5000000	4123674	4027601	1150938	3936604	412667
17629	GCC	276	824.0	0	CaERG11_0_Itra_F2_A	0	Itra	F2	A	L001	0.0	5000000	4123674	4027601	1150938	3936604	412667
17630	TGC	276	1112.0	0	CaERG11_0_Itra_F2_A	0	Itra	F2	A	L001	0.0	5000000	4123674	4027601	1150938	3936604	412667
17631	TGT	276	805.0	0	CaERG11_0_Itra_F2_A	0	Itra	F2	A	L001	0.0	5000000	4123674	4027601	1150938	3936604	412667
17632	GAT	276	747.0	0	CaERG11_0_Itra_F2_A	0	Itra	F2	A	L001	0.0	5000000	4123674	4027601	1150938	3936604	412667
17633	GAC	276	1457.0	0	CaERG11_0_Itra_F2_A	0	Itra	F2	A	L001	0.0	5000000	4123674	4027601	1150938	3936604	412667
17634	GAG	276	1696.0	0	CaERG11_0_Itra_F2_A	0	Itra	F2	A	L001	0.0	5000000	4123674	4027601	1150938	3936604	412667
17635	GAA	276	1442.0	0	CaERG11_0_Itra_F2_A	0	Itra	F2	A	L001	0.0	5000000	4123674	4027601	1150938	3936604	412667
17636	TTC	276	1127.0	0	CaERG11_0_Itra_F2_A	0	Itra	F2	A	L001	0.0	5000000	4123674	4027601	1150938	3936604	412667
17637	TTT	276	3821.0	0	CaERG11_0_Itra_F2_A	0	Itra	F2	A	L001	0.0	5000000	4123674	4027601	1150938	3936604	412667
17638	GGT	276	1519.0	0	CaERG11_0_Itra_F2_A	0	Itra	F2	A	L001	0.0	5000000	4123674	4027601	1150938	3936604	412667
17639	GGA	276	1133.0	0	CaERG11_0_Itra_F2_A	0	Itra	F2	A	L001	0.0	5000000	4123674	4027601	1150938	3936604	412667
17640	CAC	276	785.0	0	CaERG11_0_Itra_F2_A	0	Itra	F2	A	L001	0.0	5000000	4123674	4027601	1150938	3936604	412667
17641	CAT	276	819.0	0	CaERG11_0_Itra_F2_A	0	Itra	F2	A	L001	0.0	5000000	4123674	4027601	1150938	3936604	412667
17642	ATC	276	875.0	0	CaERG11_0_Itra_F2_A	0	Itra	F2	A	L001	0.0	5000000	4123674	4027601	1150938	3936604	412667
17643	ATT	276	976.0	0	CaERG11_0_Itra_F2_A	0	Itra	F2	A	L001	0.0	5000000	4123674	4027601	1150938	3936604	412667
17644	AAG	276	1048.0	0	CaERG11_0_Itra_F2_A	0	Itra	F2	A	L001	0.0	5000000	4123674	4027601	1150938	3936604	412667
17645	AAA	276	981.0	0	CaERG11_0_Itra_F2_A	0	Itra	F2	A	L001	0.0	5000000	4123674	4027601	1150938	3936604	412667
17646	TTG	276		0	CaERG11_0_Itra_F2_A	0	Itra	F2	A	L001	0.0	5000000	4123674	4027601	1150938	3936604	412667
17647	TTA	276	1144.0	0	CaERG11_0_Itra_F2_A	0	Itra	F2	A	L001	0.0	5000000	4123674	4027601	1150938	3936604	412667
17648	ATG	276	1538.0	0	CaERG11_0_Itra_F2_A	0	Itra	F2	A	L001	0.0	5000000	4123674	4027601	1150938	3936604	412667
17649	AAC	276	1092.0	0	CaERG11_0_Itra_F2_A	0	Itra	F2	A	L001	0.0	5000000	4123674	4027601	1150938	3936604	412667
17650	AAT	276	1696.0	0	CaERG11_0_Itra_F2_A	0	Itra	F2	A	L001	0.0	5000000	4123674	4027601	1150938	3936604	412667
17651	CCT	276	1308.0	0	CaERG11_0_Itra_F2_A	0	Itra	F2	A	L001	0.0	5000000	4123674	4027601	1150938	3936604	412667
17652	CCA	276	1165.0	0	CaERG11_0_Itra_F2_A	0	Itra	F2	A	L001	0.0	5000000	4123674	4027601	1150938	3936604	412667
17653	CAG	276	942.0	0	CaERG11_0_Itra_F2_A	0	Itra	F2	A	L001	0.0	5000000	4123674	4027601	1150938	3936604	412667
17654	CAA	276	1604.0	0	CaERG11_0_Itra_F2_A	0	Itra	F2	A	L001	0.0	5000000	4123674	4027601	1150938	3936604	412667
17655	AGA	276	1491.0	0	CaERG11_0_Itra_F2_A	0	Itra	F2	A	L001	0.0	5000000	4123674	4027601	1150938	3936604	412667
17656	CGT	276	1770.0	0	CaERG11_0_Itra_F2_A	0	Itra	F2	A	L001	0.0	5000000	4123674	4027601	1150938	3936604	412667
17657	TCT	276	928.0	0	CaERG11_0_Itra_F2_A	0	Itra	F2	A	L001	0.0	5000000	4123674	4027601	1150938	3936604	412667
17658	TCC	276	1142.0	0	CaERG11_0_Itra_F2_A	0	Itra	F2	A	L001	0.0	5000000	4123674	4027601	1150938	3936604	412667
17659	ACC	276	901.0	0	CaERG11_0_Itra_F2_A	0	Itra	F2	A	L001	0.0	5000000	4123674	4027601	1150938	3936604	412667
17660	ACT	276	1569.0	0	CaERG11_0_Itra_F2_A	0	Itra	F2	A	L001	0.0	5000000	4123674	4027601	1150938	3936604	412667
17661	GTT	276	803.0	0	CaERG11_0_Itra_F2_A	0	Itra	F2	A	L001	0.0	5000000	4123674	4027601	1150938	3936604	412667
17662	GTC	276	852.0	0	CaERG11_0_Itra_F2_A	0	Itra	F2	A	L001	0.0	5000000	4123674	4027601	1150938	3936604	412667
17663	TGG	276	1333.0	0	CaERG11_0_Itra_F2_A	0	Itra	F2	A	L001	0.0	5000000	4123674	4027601	1150938	3936604	412667
17664	TAC	276	595.0	0	CaERG11_0_Itra_F2_A	0	Itra	F2	A	L001	0.0	5000000	4123674	4027601	1150938	3936604	412667
17665	TAT	276	944.0	0	CaERG11_0_Itra_F2_A	0	Itra	F2	A	L001	0.0	5000000	4123674	4027601	1150938	3936604	412667
17666	TAA	276	5.0	0	CaERG11_0_Itra_F2_A	0	Itra	F2	A	L001	0.0	5000000	4123674	4027601	1150938	3936604	412667
17667	GCT	277	1252.0	0	CaERG11_0_Itra_F2_A	0	Itra	F2	A	L001	0.0	5000000	4123674	4027601	1150938	3936604	412667
17668	GCC	277	1013.0	0	CaERG11_0_Itra_F2_A	0	Itra	F2	A	L001	0.0	5000000	4123674	4027601	1150938	3936604	412667
17669	TGC	277	1796.0	0	CaERG11_0_Itra_F2_A	0	Itra	F2	A	L001	0.0	5000000	4123674	4027601	1150938	3936604	412667
17670	TGT	277	1579.0	0	CaERG11_0_Itra_F2_A	0	Itra	F2	A	L001	0.0	5000000	4123674	4027601	1150938	3936604	412667
17671	GAT	277	2675.0	0	CaERG11_0_Itra_F2_A	0	Itra	F2	A	L001	0.0	5000000	4123674	4027601	1150938	3936604	412667
17672	GAC	277	2030.0	0	CaERG11_0_Itra_F2_A	0	Itra	F2	A	L001	0.0	5000000	4123674	4027601	1150938	3936604	412667
17673	GAG	277	1367.0	0	CaERG11_0_Itra_F2_A	0	Itra	F2	A	L001	0.0	5000000	4123674	4027601	1150938	3936604	412667
17674	GAA	277	914.0	0	CaERG11_0_Itra_F2_A	0	Itra	F2	A	L001	0.0	5000000	4123674	4027601	1150938	3936604	412667
17675	TTC	277	2250.0	0	CaERG11_0_Itra_F2_A	0	Itra	F2	A	L001	0.0	5000000	4123674	4027601	1150938	3936604	412667
17676	TTT	277	1303.0	0	CaERG11_0_Itra_F2_A	0	Itra	F2	A	L001	0.0	5000000	4123674	4027601	1150938	3936604	412667
17677	GGT	277	1851.0	0	CaERG11_0_Itra_F2_A	0	Itra	F2	A	L001	0.0	5000000	4123674	4027601	1150938	3936604	412667
17678	GGA	277	1277.0	0	CaERG11_0_Itra_F2_A	0	Itra	F2	A	L001	0.0	5000000	4123674	4027601	1150938	3936604	412667
17679	CAC	277	447.0	0	CaERG11_0_Itra_F2_A	0	Itra	F2	A	L001	0.0	5000000	4123674	4027601	1150938	3936604	412667
17680	CAT	277	912.0	0	CaERG11_0_Itra_F2_A	0	Itra	F2	A	L001	0.0	5000000	4123674	4027601	1150938	3936604	412667
17681	ATC	277	622.0	0	CaERG11_0_Itra_F2_A	0	Itra	F2	A	L001	0.0	5000000	4123674	4027601	1150938	3936604	412667
17682	ATT	277		0	CaERG11_0_Itra_F2_A	0	Itra	F2	A	L001	0.0	5000000	4123674	4027601	1150938	3936604	412667
17683	AAG	277	1248.0	0	CaERG11_0_Itra_F2_A	0	Itra	F2	A	L001	0.0	5000000	4123674	4027601	1150938	3936604	412667
17684	AAA	277	911.0	0	CaERG11_0_Itra_F2_A	0	Itra	F2	A	L001	0.0	5000000	4123674	4027601	1150938	3936604	412667
17685	TTG	277	1466.0	0	CaERG11_0_Itra_F2_A	0	Itra	F2	A	L001	0.0	5000000	4123674	4027601	1150938	3936604	412667
17686	TTA	277	1941.0	0	CaERG11_0_Itra_F2_A	0	Itra	F2	A	L001	0.0	5000000	4123674	4027601	1150938	3936604	412667
17687	ATG	277	1264.0	0	CaERG11_0_Itra_F2_A	0	Itra	F2	A	L001	0.0	5000000	4123674	4027601	1150938	3936604	412667
17688	AAC	277	914.0	0	CaERG11_0_Itra_F2_A	0	Itra	F2	A	L001	0.0	5000000	4123674	4027601	1150938	3936604	412667
17689	AAT	277	1531.0	0	CaERG11_0_Itra_F2_A	0	Itra	F2	A	L001	0.0	5000000	4123674	4027601	1150938	3936604	412667
17690	CCT	277	812.0	0	CaERG11_0_Itra_F2_A	0	Itra	F2	A	L001	0.0	5000000	4123674	4027601	1150938	3936604	412667
17691	CCA	277	962.0	0	CaERG11_0_Itra_F2_A	0	Itra	F2	A	L001	0.0	5000000	4123674	4027601	1150938	3936604	412667
17692	CAG	277	1224.0	0	CaERG11_0_Itra_F2_A	0	Itra	F2	A	L001	0.0	5000000	4123674	4027601	1150938	3936604	412667
17693	CAA	277	773.0	0	CaERG11_0_Itra_F2_A	0	Itra	F2	A	L001	0.0	5000000	4123674	4027601	1150938	3936604	412667
17694	AGA	277	1214.0	0	CaERG11_0_Itra_F2_A	0	Itra	F2	A	L001	0.0	5000000	4123674	4027601	1150938	3936604	412667
17695	CGT	277	1895.0	0	CaERG11_0_Itra_F2_A	0	Itra	F2	A	L001	0.0	5000000	4123674	4027601	1150938	3936604	412667
17696	TCT	277	1886.0	0	CaERG11_0_Itra_F2_A	0	Itra	F2	A	L001	0.0	5000000	4123674	4027601	1150938	3936604	412667
17697	TCC	277	658.0	0	CaERG11_0_Itra_F2_A	0	Itra	F2	A	L001	0.0	5000000	4123674	4027601	1150938	3936604	412667
17698	ACC	277	1516.0	0	CaERG11_0_Itra_F2_A	0	Itra	F2	A	L001	0.0	5000000	4123674	4027601	1150938	3936604	412667
17699	ACT	277	1573.0	0	CaERG11_0_Itra_F2_A	0	Itra	F2	A	L001	0.0	5000000	4123674	4027601	1150938	3936604	412667
17700	GTT	277	1119.0	0	CaERG11_0_Itra_F2_A	0	Itra	F2	A	L001	0.0	5000000	4123674	4027601	1150938	3936604	412667
17701	GTC	277	1276.0	0	CaERG11_0_Itra_F2_A	0	Itra	F2	A	L001	0.0	5000000	4123674	4027601	1150938	3936604	412667
17702	TGG	277	1594.0	0	CaERG11_0_Itra_F2_A	0	Itra	F2	A	L001	0.0	5000000	4123674	4027601	1150938	3936604	412667
17703	TAC	277	1643.0	0	CaERG11_0_Itra_F2_A	0	Itra	F2	A	L001	0.0	5000000	4123674	4027601	1150938	3936604	412667
17704	TAT	277	1275.0	0	CaERG11_0_Itra_F2_A	0	Itra	F2	A	L001	0.0	5000000	4123674	4027601	1150938	3936604	412667
17705	TAA	277	2.0	0	CaERG11_0_Itra_F2_A	0	Itra	F2	A	L001	0.0	5000000	4123674	4027601	1150938	3936604	412667
17706	GCT	280	805.0	0	CaERG11_0_Itra_F2_A	0	Itra	F2	A	L001	0.0	5000000	4123674	4027601	1150938	3936604	412667
17707	GCC	280	753.0	0	CaERG11_0_Itra_F2_A	0	Itra	F2	A	L001	0.0	5000000	4123674	4027601	1150938	3936604	412667
17708	TGC	280	1171.0	0	CaERG11_0_Itra_F2_A	0	Itra	F2	A	L001	0.0	5000000	4123674	4027601	1150938	3936604	412667
17709	TGT	280	1343.0	0	CaERG11_0_Itra_F2_A	0	Itra	F2	A	L001	0.0	5000000	4123674	4027601	1150938	3936604	412667
17710	GAT	280	981.0	0	CaERG11_0_Itra_F2_A	0	Itra	F2	A	L001	0.0	5000000	4123674	4027601	1150938	3936604	412667
17711	GAC	280	1490.0	0	CaERG11_0_Itra_F2_A	0	Itra	F2	A	L001	0.0	5000000	4123674	4027601	1150938	3936604	412667
17712	GAG	280	1036.0	0	CaERG11_0_Itra_F2_A	0	Itra	F2	A	L001	0.0	5000000	4123674	4027601	1150938	3936604	412667
17713	GAA	280	1133.0	0	CaERG11_0_Itra_F2_A	0	Itra	F2	A	L001	0.0	5000000	4123674	4027601	1150938	3936604	412667
17714	TTC	280	842.0	0	CaERG11_0_Itra_F2_A	0	Itra	F2	A	L001	0.0	5000000	4123674	4027601	1150938	3936604	412667
17715	TTT	280	813.0	0	CaERG11_0_Itra_F2_A	0	Itra	F2	A	L001	0.0	5000000	4123674	4027601	1150938	3936604	412667
17716	GGT	280	1244.0	0	CaERG11_0_Itra_F2_A	0	Itra	F2	A	L001	0.0	5000000	4123674	4027601	1150938	3936604	412667
17717	GGA	280	1293.0	0	CaERG11_0_Itra_F2_A	0	Itra	F2	A	L001	0.0	5000000	4123674	4027601	1150938	3936604	412667
17718	CAC	280	864.0	0	CaERG11_0_Itra_F2_A	0	Itra	F2	A	L001	0.0	5000000	4123674	4027601	1150938	3936604	412667
17719	CAT	280	861.0	0	CaERG11_0_Itra_F2_A	0	Itra	F2	A	L001	0.0	5000000	4123674	4027601	1150938	3936604	412667
17720	ATC	280	1052.0	0	CaERG11_0_Itra_F2_A	0	Itra	F2	A	L001	0.0	5000000	4123674	4027601	1150938	3936604	412667
17721	ATT	280	969.0	0	CaERG11_0_Itra_F2_A	0	Itra	F2	A	L001	0.0	5000000	4123674	4027601	1150938	3936604	412667
17722	AAG	280	899.0	0	CaERG11_0_Itra_F2_A	0	Itra	F2	A	L001	0.0	5000000	4123674	4027601	1150938	3936604	412667
17723	AAA	280	802.0	0	CaERG11_0_Itra_F2_A	0	Itra	F2	A	L001	0.0	5000000	4123674	4027601	1150938	3936604	412667
17724	TTG	280	879.0	0	CaERG11_0_Itra_F2_A	0	Itra	F2	A	L001	0.0	5000000	4123674	4027601	1150938	3936604	412667
17725	TTA	280	619.0	0	CaERG11_0_Itra_F2_A	0	Itra	F2	A	L001	0.0	5000000	4123674	4027601	1150938	3936604	412667
17726	ATG	280	1755.0	0	CaERG11_0_Itra_F2_A	0	Itra	F2	A	L001	0.0	5000000	4123674	4027601	1150938	3936604	412667
17727	AAC	280	940.0	0	CaERG11_0_Itra_F2_A	0	Itra	F2	A	L001	0.0	5000000	4123674	4027601	1150938	3936604	412667
17728	AAT	280	661.0	0	CaERG11_0_Itra_F2_A	0	Itra	F2	A	L001	0.0	5000000	4123674	4027601	1150938	3936604	412667
17729	CCT	280	903.0	0	CaERG11_0_Itra_F2_A	0	Itra	F2	A	L001	0.0	5000000	4123674	4027601	1150938	3936604	412667
17730	CCA	280	1487.0	0	CaERG11_0_Itra_F2_A	0	Itra	F2	A	L001	0.0	5000000	4123674	4027601	1150938	3936604	412667
17731	CAG	280	1376.0	0	CaERG11_0_Itra_F2_A	0	Itra	F2	A	L001	0.0	5000000	4123674	4027601	1150938	3936604	412667
17732	CAA	280	953.0	0	CaERG11_0_Itra_F2_A	0	Itra	F2	A	L001	0.0	5000000	4123674	4027601	1150938	3936604	412667
17733	AGA	280	1005.0	0	CaERG11_0_Itra_F2_A	0	Itra	F2	A	L001	0.0	5000000	4123674	4027601	1150938	3936604	412667
17734	CGT	280	943.0	0	CaERG11_0_Itra_F2_A	0	Itra	F2	A	L001	0.0	5000000	4123674	4027601	1150938	3936604	412667
17735	TCT	280	888.0	0	CaERG11_0_Itra_F2_A	0	Itra	F2	A	L001	0.0	5000000	4123674	4027601	1150938	3936604	412667
17736	TCC	280	655.0	0	CaERG11_0_Itra_F2_A	0	Itra	F2	A	L001	0.0	5000000	4123674	4027601	1150938	3936604	412667
17737	ACC	280	1526.0	0	CaERG11_0_Itra_F2_A	0	Itra	F2	A	L001	0.0	5000000	4123674	4027601	1150938	3936604	412667
17738	ACT	280	1033.0	0	CaERG11_0_Itra_F2_A	0	Itra	F2	A	L001	0.0	5000000	4123674	4027601	1150938	3936604	412667
17739	GTT	280	1048.0	0	CaERG11_0_Itra_F2_A	0	Itra	F2	A	L001	0.0	5000000	4123674	4027601	1150938	3936604	412667
17740	GTC	280	1211.0	0	CaERG11_0_Itra_F2_A	0	Itra	F2	A	L001	0.0	5000000	4123674	4027601	1150938	3936604	412667
17741	TGG	280	1292.0	0	CaERG11_0_Itra_F2_A	0	Itra	F2	A	L001	0.0	5000000	4123674	4027601	1150938	3936604	412667
17742	TAC	280	778.0	0	CaERG11_0_Itra_F2_A	0	Itra	F2	A	L001	0.0	5000000	4123674	4027601	1150938	3936604	412667
17743	TAT	280	695.0	0	CaERG11_0_Itra_F2_A	0	Itra	F2	A	L001	0.0	5000000	4123674	4027601	1150938	3936604	412667
17744	TAA	280		0	CaERG11_0_Itra_F2_A	0	Itra	F2	A	L001	0.0	5000000	4123674	4027601	1150938	3936604	412667
17745	GCT	154	593.0	0	CaERG11_0_Itra_F2_B	0	Itra	F2	B	L001	0.0	5000000	3751388	3684229	1074483	3590914	355372
17746	GCC	154	746.0	0	CaERG11_0_Itra_F2_B	0	Itra	F2	B	L001	0.0	5000000	3751388	3684229	1074483	3590914	355372
17747	TGC	154	1388.0	0	CaERG11_0_Itra_F2_B	0	Itra	F2	B	L001	0.0	5000000	3751388	3684229	1074483	3590914	355372
17748	TGT	154	838.0	0	CaERG11_0_Itra_F2_B	0	Itra	F2	B	L001	0.0	5000000	3751388	3684229	1074483	3590914	355372
17749	GAT	154	1541.0	0	CaERG11_0_Itra_F2_B	0	Itra	F2	B	L001	0.0	5000000	3751388	3684229	1074483	3590914	355372
17750	GAC	154	1136.0	0	CaERG11_0_Itra_F2_B	0	Itra	F2	B	L001	0.0	5000000	3751388	3684229	1074483	3590914	355372
17751	GAG	154	744.0	0	CaERG11_0_Itra_F2_B	0	Itra	F2	B	L001	0.0	5000000	3751388	3684229	1074483	3590914	355372
17752	GAA	154	823.0	0	CaERG11_0_Itra_F2_B	0	Itra	F2	B	L001	0.0	5000000	3751388	3684229	1074483	3590914	355372
17753	TTC	154	897.0	0	CaERG11_0_Itra_F2_B	0	Itra	F2	B	L001	0.0	5000000	3751388	3684229	1074483	3590914	355372
17754	TTT	154	727.0	0	CaERG11_0_Itra_F2_B	0	Itra	F2	B	L001	0.0	5000000	3751388	3684229	1074483	3590914	355372
17755	GGT	154	1138.0	0	CaERG11_0_Itra_F2_B	0	Itra	F2	B	L001	0.0	5000000	3751388	3684229	1074483	3590914	355372
17756	GGA	154	738.0	0	CaERG11_0_Itra_F2_B	0	Itra	F2	B	L001	0.0	5000000	3751388	3684229	1074483	3590914	355372
17757	CAC	154	1113.0	0	CaERG11_0_Itra_F2_B	0	Itra	F2	B	L001	0.0	5000000	3751388	3684229	1074483	3590914	355372
17758	CAT	154	1142.0	0	CaERG11_0_Itra_F2_B	0	Itra	F2	B	L001	0.0	5000000	3751388	3684229	1074483	3590914	355372
17759	ATC	154	698.0	0	CaERG11_0_Itra_F2_B	0	Itra	F2	B	L001	0.0	5000000	3751388	3684229	1074483	3590914	355372
17760	ATT	154	742.0	0	CaERG11_0_Itra_F2_B	0	Itra	F2	B	L001	0.0	5000000	3751388	3684229	1074483	3590914	355372
17761	AAG	154	1128.0	0	CaERG11_0_Itra_F2_B	0	Itra	F2	B	L001	0.0	5000000	3751388	3684229	1074483	3590914	355372
17762	AAA	154	1051.0	0	CaERG11_0_Itra_F2_B	0	Itra	F2	B	L001	0.0	5000000	3751388	3684229	1074483	3590914	355372
17763	TTG	154	847.0	0	CaERG11_0_Itra_F2_B	0	Itra	F2	B	L001	0.0	5000000	3751388	3684229	1074483	3590914	355372
17764	TTA	154	500.0	0	CaERG11_0_Itra_F2_B	0	Itra	F2	B	L001	0.0	5000000	3751388	3684229	1074483	3590914	355372
17765	ATG	154	1086.0	0	CaERG11_0_Itra_F2_B	0	Itra	F2	B	L001	0.0	5000000	3751388	3684229	1074483	3590914	355372
17766	AAC	154	1017.0	0	CaERG11_0_Itra_F2_B	0	Itra	F2	B	L001	0.0	5000000	3751388	3684229	1074483	3590914	355372
17767	AAT	154	667.0	0	CaERG11_0_Itra_F2_B	0	Itra	F2	B	L001	0.0	5000000	3751388	3684229	1074483	3590914	355372
17768	CCT	154	1357.0	0	CaERG11_0_Itra_F2_B	0	Itra	F2	B	L001	0.0	5000000	3751388	3684229	1074483	3590914	355372
17769	CCA	154	746.0	0	CaERG11_0_Itra_F2_B	0	Itra	F2	B	L001	0.0	5000000	3751388	3684229	1074483	3590914	355372
17770	CAG	154	902.0	0	CaERG11_0_Itra_F2_B	0	Itra	F2	B	L001	0.0	5000000	3751388	3684229	1074483	3590914	355372
17771	CAA	154	872.0	0	CaERG11_0_Itra_F2_B	0	Itra	F2	B	L001	0.0	5000000	3751388	3684229	1074483	3590914	355372
17772	AGA	154	811.0	0	CaERG11_0_Itra_F2_B	0	Itra	F2	B	L001	0.0	5000000	3751388	3684229	1074483	3590914	355372
17773	CGT	154	1121.0	0	CaERG11_0_Itra_F2_B	0	Itra	F2	B	L001	0.0	5000000	3751388	3684229	1074483	3590914	355372
17774	TCT	154	1044.0	0	CaERG11_0_Itra_F2_B	0	Itra	F2	B	L001	0.0	5000000	3751388	3684229	1074483	3590914	355372
17775	TCC	154	748.0	0	CaERG11_0_Itra_F2_B	0	Itra	F2	B	L001	0.0	5000000	3751388	3684229	1074483	3590914	355372
17776	ACC	154	1059.0	0	CaERG11_0_Itra_F2_B	0	Itra	F2	B	L001	0.0	5000000	3751388	3684229	1074483	3590914	355372
17777	ACT	154	848.0	0	CaERG11_0_Itra_F2_B	0	Itra	F2	B	L001	0.0	5000000	3751388	3684229	1074483	3590914	355372
17778	GTT	154	430.0	0	CaERG11_0_Itra_F2_B	0	Itra	F2	B	L001	0.0	5000000	3751388	3684229	1074483	3590914	355372
17779	GTC	154	903.0	0	CaERG11_0_Itra_F2_B	0	Itra	F2	B	L001	0.0	5000000	3751388	3684229	1074483	3590914	355372
17780	TGG	154	1461.0	0	CaERG11_0_Itra_F2_B	0	Itra	F2	B	L001	0.0	5000000	3751388	3684229	1074483	3590914	355372
17781	TAC	154	785.0	0	CaERG11_0_Itra_F2_B	0	Itra	F2	B	L001	0.0	5000000	3751388	3684229	1074483	3590914	355372
17782	TAT	154	1192.0	0	CaERG11_0_Itra_F2_B	0	Itra	F2	B	L001	0.0	5000000	3751388	3684229	1074483	3590914	355372
17783	TAA	154	423.0	0	CaERG11_0_Itra_F2_B	0	Itra	F2	B	L001	0.0	5000000	3751388	3684229	1074483	3590914	355372
17784	GCT	155	1584.0	0	CaERG11_0_Itra_F2_B	0	Itra	F2	B	L001	0.0	5000000	3751388	3684229	1074483	3590914	355372
17785	GCC	155	1520.0	0	CaERG11_0_Itra_F2_B	0	Itra	F2	B	L001	0.0	5000000	3751388	3684229	1074483	3590914	355372
17786	TGC	155	1406.0	0	CaERG11_0_Itra_F2_B	0	Itra	F2	B	L001	0.0	5000000	3751388	3684229	1074483	3590914	355372
17787	TGT	155	752.0	0	CaERG11_0_Itra_F2_B	0	Itra	F2	B	L001	0.0	5000000	3751388	3684229	1074483	3590914	355372
17788	GAT	155	1798.0	0	CaERG11_0_Itra_F2_B	0	Itra	F2	B	L001	0.0	5000000	3751388	3684229	1074483	3590914	355372
17789	GAC	155	1182.0	0	CaERG11_0_Itra_F2_B	0	Itra	F2	B	L001	0.0	5000000	3751388	3684229	1074483	3590914	355372
17790	GAG	155	1649.0	0	CaERG11_0_Itra_F2_B	0	Itra	F2	B	L001	0.0	5000000	3751388	3684229	1074483	3590914	355372
17791	GAA	155	1049.0	0	CaERG11_0_Itra_F2_B	0	Itra	F2	B	L001	0.0	5000000	3751388	3684229	1074483	3590914	355372
17792	TTC	155		0	CaERG11_0_Itra_F2_B	0	Itra	F2	B	L001	0.0	5000000	3751388	3684229	1074483	3590914	355372
17793	TTT	155	1029.0	0	CaERG11_0_Itra_F2_B	0	Itra	F2	B	L001	0.0	5000000	3751388	3684229	1074483	3590914	355372
17794	GGT	155	1002.0	0	CaERG11_0_Itra_F2_B	0	Itra	F2	B	L001	0.0	5000000	3751388	3684229	1074483	3590914	355372
17795	GGA	155	807.0	0	CaERG11_0_Itra_F2_B	0	Itra	F2	B	L001	0.0	5000000	3751388	3684229	1074483	3590914	355372
17796	CAC	155	1353.0	0	CaERG11_0_Itra_F2_B	0	Itra	F2	B	L001	0.0	5000000	3751388	3684229	1074483	3590914	355372
17797	CAT	155	1333.0	0	CaERG11_0_Itra_F2_B	0	Itra	F2	B	L001	0.0	5000000	3751388	3684229	1074483	3590914	355372
17798	ATC	155	1047.0	0	CaERG11_0_Itra_F2_B	0	Itra	F2	B	L001	0.0	5000000	3751388	3684229	1074483	3590914	355372
17799	ATT	155	1703.0	0	CaERG11_0_Itra_F2_B	0	Itra	F2	B	L001	0.0	5000000	3751388	3684229	1074483	3590914	355372
17800	AAG	155	913.0	0	CaERG11_0_Itra_F2_B	0	Itra	F2	B	L001	0.0	5000000	3751388	3684229	1074483	3590914	355372
17801	AAA	155	1295.0	0	CaERG11_0_Itra_F2_B	0	Itra	F2	B	L001	0.0	5000000	3751388	3684229	1074483	3590914	355372
17802	TTG	155	1470.0	0	CaERG11_0_Itra_F2_B	0	Itra	F2	B	L001	0.0	5000000	3751388	3684229	1074483	3590914	355372
17803	TTA	155	2464.0	0	CaERG11_0_Itra_F2_B	0	Itra	F2	B	L001	0.0	5000000	3751388	3684229	1074483	3590914	355372
17804	ATG	155	1480.0	0	CaERG11_0_Itra_F2_B	0	Itra	F2	B	L001	0.0	5000000	3751388	3684229	1074483	3590914	355372
17805	AAC	155	970.0	0	CaERG11_0_Itra_F2_B	0	Itra	F2	B	L001	0.0	5000000	3751388	3684229	1074483	3590914	355372
17806	AAT	155	1173.0	0	CaERG11_0_Itra_F2_B	0	Itra	F2	B	L001	0.0	5000000	3751388	3684229	1074483	3590914	355372
17807	CCT	155	1353.0	0	CaERG11_0_Itra_F2_B	0	Itra	F2	B	L001	0.0	5000000	3751388	3684229	1074483	3590914	355372
17808	CCA	155	1082.0	0	CaERG11_0_Itra_F2_B	0	Itra	F2	B	L001	0.0	5000000	3751388	3684229	1074483	3590914	355372
17809	CAG	155	1414.0	0	CaERG11_0_Itra_F2_B	0	Itra	F2	B	L001	0.0	5000000	3751388	3684229	1074483	3590914	355372
17810	CAA	155	1027.0	0	CaERG11_0_Itra_F2_B	0	Itra	F2	B	L001	0.0	5000000	3751388	3684229	1074483	3590914	355372
17811	AGA	155	1258.0	0	CaERG11_0_Itra_F2_B	0	Itra	F2	B	L001	0.0	5000000	3751388	3684229	1074483	3590914	355372
17812	CGT	155	1374.0	0	CaERG11_0_Itra_F2_B	0	Itra	F2	B	L001	0.0	5000000	3751388	3684229	1074483	3590914	355372
17813	TCT	155	1176.0	0	CaERG11_0_Itra_F2_B	0	Itra	F2	B	L001	0.0	5000000	3751388	3684229	1074483	3590914	355372
17814	TCC	155	1360.0	0	CaERG11_0_Itra_F2_B	0	Itra	F2	B	L001	0.0	5000000	3751388	3684229	1074483	3590914	355372
17815	ACC	155	1391.0	0	CaERG11_0_Itra_F2_B	0	Itra	F2	B	L001	0.0	5000000	3751388	3684229	1074483	3590914	355372
17816	ACT	155	1983.0	0	CaERG11_0_Itra_F2_B	0	Itra	F2	B	L001	0.0	5000000	3751388	3684229	1074483	3590914	355372
17817	GTT	155	1062.0	0	CaERG11_0_Itra_F2_B	0	Itra	F2	B	L001	0.0	5000000	3751388	3684229	1074483	3590914	355372
17818	GTC	155	1463.0	0	CaERG11_0_Itra_F2_B	0	Itra	F2	B	L001	0.0	5000000	3751388	3684229	1074483	3590914	355372
17819	TGG	155	1189.0	0	CaERG11_0_Itra_F2_B	0	Itra	F2	B	L001	0.0	5000000	3751388	3684229	1074483	3590914	355372
17820	TAC	155	1316.0	0	CaERG11_0_Itra_F2_B	0	Itra	F2	B	L001	0.0	5000000	3751388	3684229	1074483	3590914	355372
17821	TAT	155	1461.0	0	CaERG11_0_Itra_F2_B	0	Itra	F2	B	L001	0.0	5000000	3751388	3684229	1074483	3590914	355372
17822	TAA	155	4.0	0	CaERG11_0_Itra_F2_B	0	Itra	F2	B	L001	0.0	5000000	3751388	3684229	1074483	3590914	355372
17823	GCT	158	955.0	0	CaERG11_0_Itra_F2_B	0	Itra	F2	B	L001	0.0	5000000	3751388	3684229	1074483	3590914	355372
17824	GCC	158	908.0	0	CaERG11_0_Itra_F2_B	0	Itra	F2	B	L001	0.0	5000000	3751388	3684229	1074483	3590914	355372
17825	TGC	158	1093.0	0	CaERG11_0_Itra_F2_B	0	Itra	F2	B	L001	0.0	5000000	3751388	3684229	1074483	3590914	355372
17826	TGT	158	1114.0	0	CaERG11_0_Itra_F2_B	0	Itra	F2	B	L001	0.0	5000000	3751388	3684229	1074483	3590914	355372
17827	GAT	158	933.0	0	CaERG11_0_Itra_F2_B	0	Itra	F2	B	L001	0.0	5000000	3751388	3684229	1074483	3590914	355372
17828	GAC	158	692.0	0	CaERG11_0_Itra_F2_B	0	Itra	F2	B	L001	0.0	5000000	3751388	3684229	1074483	3590914	355372
17829	GAG	158	828.0	0	CaERG11_0_Itra_F2_B	0	Itra	F2	B	L001	0.0	5000000	3751388	3684229	1074483	3590914	355372
17830	GAA	158	970.0	0	CaERG11_0_Itra_F2_B	0	Itra	F2	B	L001	0.0	5000000	3751388	3684229	1074483	3590914	355372
17831	TTC	158	788.0	0	CaERG11_0_Itra_F2_B	0	Itra	F2	B	L001	0.0	5000000	3751388	3684229	1074483	3590914	355372
17832	TTT	158	555.0	0	CaERG11_0_Itra_F2_B	0	Itra	F2	B	L001	0.0	5000000	3751388	3684229	1074483	3590914	355372
17833	GGT	158	1133.0	0	CaERG11_0_Itra_F2_B	0	Itra	F2	B	L001	0.0	5000000	3751388	3684229	1074483	3590914	355372
17834	GGA	158	946.0	0	CaERG11_0_Itra_F2_B	0	Itra	F2	B	L001	0.0	5000000	3751388	3684229	1074483	3590914	355372
17835	CAC	158	531.0	0	CaERG11_0_Itra_F2_B	0	Itra	F2	B	L001	0.0	5000000	3751388	3684229	1074483	3590914	355372
17836	CAT	158	1075.0	0	CaERG11_0_Itra_F2_B	0	Itra	F2	B	L001	0.0	5000000	3751388	3684229	1074483	3590914	355372
17837	ATC	158	1141.0	0	CaERG11_0_Itra_F2_B	0	Itra	F2	B	L001	0.0	5000000	3751388	3684229	1074483	3590914	355372
17838	ATT	158	741.0	0	CaERG11_0_Itra_F2_B	0	Itra	F2	B	L001	0.0	5000000	3751388	3684229	1074483	3590914	355372
17839	AAG	158	857.0	0	CaERG11_0_Itra_F2_B	0	Itra	F2	B	L001	0.0	5000000	3751388	3684229	1074483	3590914	355372
17840	AAA	158	767.0	0	CaERG11_0_Itra_F2_B	0	Itra	F2	B	L001	0.0	5000000	3751388	3684229	1074483	3590914	355372
17841	TTG	158	845.0	0	CaERG11_0_Itra_F2_B	0	Itra	F2	B	L001	0.0	5000000	3751388	3684229	1074483	3590914	355372
17842	TTA	158	700.0	0	CaERG11_0_Itra_F2_B	0	Itra	F2	B	L001	0.0	5000000	3751388	3684229	1074483	3590914	355372
17843	ATG	158	786.0	0	CaERG11_0_Itra_F2_B	0	Itra	F2	B	L001	0.0	5000000	3751388	3684229	1074483	3590914	355372
17844	AAC	158	758.0	0	CaERG11_0_Itra_F2_B	0	Itra	F2	B	L001	0.0	5000000	3751388	3684229	1074483	3590914	355372
17845	AAT	158	796.0	0	CaERG11_0_Itra_F2_B	0	Itra	F2	B	L001	0.0	5000000	3751388	3684229	1074483	3590914	355372
17846	CCT	158	752.0	0	CaERG11_0_Itra_F2_B	0	Itra	F2	B	L001	0.0	5000000	3751388	3684229	1074483	3590914	355372
17847	CCA	158	725.0	0	CaERG11_0_Itra_F2_B	0	Itra	F2	B	L001	0.0	5000000	3751388	3684229	1074483	3590914	355372
17848	CAG	158	870.0	0	CaERG11_0_Itra_F2_B	0	Itra	F2	B	L001	0.0	5000000	3751388	3684229	1074483	3590914	355372
17849	CAA	158	524.0	0	CaERG11_0_Itra_F2_B	0	Itra	F2	B	L001	0.0	5000000	3751388	3684229	1074483	3590914	355372
17850	AGA	158	646.0	0	CaERG11_0_Itra_F2_B	0	Itra	F2	B	L001	0.0	5000000	3751388	3684229	1074483	3590914	355372
17851	CGT	158	780.0	0	CaERG11_0_Itra_F2_B	0	Itra	F2	B	L001	0.0	5000000	3751388	3684229	1074483	3590914	355372
17852	TCT	158	835.0	0	CaERG11_0_Itra_F2_B	0	Itra	F2	B	L001	0.0	5000000	3751388	3684229	1074483	3590914	355372
17853	TCC	158	371.0	0	CaERG11_0_Itra_F2_B	0	Itra	F2	B	L001	0.0	5000000	3751388	3684229	1074483	3590914	355372
17854	ACC	158	743.0	0	CaERG11_0_Itra_F2_B	0	Itra	F2	B	L001	0.0	5000000	3751388	3684229	1074483	3590914	355372
17855	ACT	158	1116.0	0	CaERG11_0_Itra_F2_B	0	Itra	F2	B	L001	0.0	5000000	3751388	3684229	1074483	3590914	355372
17856	GTT	158	1111.0	0	CaERG11_0_Itra_F2_B	0	Itra	F2	B	L001	0.0	5000000	3751388	3684229	1074483	3590914	355372
17857	GTC	158	570.0	0	CaERG11_0_Itra_F2_B	0	Itra	F2	B	L001	0.0	5000000	3751388	3684229	1074483	3590914	355372
17858	TGG	158	613.0	0	CaERG11_0_Itra_F2_B	0	Itra	F2	B	L001	0.0	5000000	3751388	3684229	1074483	3590914	355372
17859	TAC	158	958.0	0	CaERG11_0_Itra_F2_B	0	Itra	F2	B	L001	0.0	5000000	3751388	3684229	1074483	3590914	355372
17860	TAT	158		0	CaERG11_0_Itra_F2_B	0	Itra	F2	B	L001	0.0	5000000	3751388	3684229	1074483	3590914	355372
17861	TAA	158	18.0	0	CaERG11_0_Itra_F2_B	0	Itra	F2	B	L001	0.0	5000000	3751388	3684229	1074483	3590914	355372
17862	GCT	162	886.0	0	CaERG11_0_Itra_F2_B	0	Itra	F2	B	L001	0.0	5000000	3751388	3684229	1074483	3590914	355372
17863	GCC	162	493.0	0	CaERG11_0_Itra_F2_B	0	Itra	F2	B	L001	0.0	5000000	3751388	3684229	1074483	3590914	355372
17864	TGC	162	1132.0	0	CaERG11_0_Itra_F2_B	0	Itra	F2	B	L001	0.0	5000000	3751388	3684229	1074483	3590914	355372
17865	TGT	162	604.0	0	CaERG11_0_Itra_F2_B	0	Itra	F2	B	L001	0.0	5000000	3751388	3684229	1074483	3590914	355372
17866	GAT	162	589.0	0	CaERG11_0_Itra_F2_B	0	Itra	F2	B	L001	0.0	5000000	3751388	3684229	1074483	3590914	355372
17867	GAC	162	871.0	0	CaERG11_0_Itra_F2_B	0	Itra	F2	B	L001	0.0	5000000	3751388	3684229	1074483	3590914	355372
17868	GAG	162	828.0	0	CaERG11_0_Itra_F2_B	0	Itra	F2	B	L001	0.0	5000000	3751388	3684229	1074483	3590914	355372
17869	GAA	162	921.0	0	CaERG11_0_Itra_F2_B	0	Itra	F2	B	L001	0.0	5000000	3751388	3684229	1074483	3590914	355372
17870	TTC	162	949.0	0	CaERG11_0_Itra_F2_B	0	Itra	F2	B	L001	0.0	5000000	3751388	3684229	1074483	3590914	355372
17871	TTT	162	1133.0	0	CaERG11_0_Itra_F2_B	0	Itra	F2	B	L001	0.0	5000000	3751388	3684229	1074483	3590914	355372
17872	GGT	162	1058.0	0	CaERG11_0_Itra_F2_B	0	Itra	F2	B	L001	0.0	5000000	3751388	3684229	1074483	3590914	355372
17873	GGA	162	1569.0	0	CaERG11_0_Itra_F2_B	0	Itra	F2	B	L001	0.0	5000000	3751388	3684229	1074483	3590914	355372
17874	CAC	162	791.0	0	CaERG11_0_Itra_F2_B	0	Itra	F2	B	L001	0.0	5000000	3751388	3684229	1074483	3590914	355372
17875	CAT	162	937.0	0	CaERG11_0_Itra_F2_B	0	Itra	F2	B	L001	0.0	5000000	3751388	3684229	1074483	3590914	355372
17876	ATC	162	983.0	0	CaERG11_0_Itra_F2_B	0	Itra	F2	B	L001	0.0	5000000	3751388	3684229	1074483	3590914	355372
17877	ATT	162		0	CaERG11_0_Itra_F2_B	0	Itra	F2	B	L001	0.0	5000000	3751388	3684229	1074483	3590914	355372
17878	AAG	162	890.0	0	CaERG11_0_Itra_F2_B	0	Itra	F2	B	L001	0.0	5000000	3751388	3684229	1074483	3590914	355372
17879	AAA	162	824.0	0	CaERG11_0_Itra_F2_B	0	Itra	F2	B	L001	0.0	5000000	3751388	3684229	1074483	3590914	355372
17880	TTG	162	836.0	0	CaERG11_0_Itra_F2_B	0	Itra	F2	B	L001	0.0	5000000	3751388	3684229	1074483	3590914	355372
17881	TTA	162	931.0	0	CaERG11_0_Itra_F2_B	0	Itra	F2	B	L001	0.0	5000000	3751388	3684229	1074483	3590914	355372
17882	ATG	162	1246.0	0	CaERG11_0_Itra_F2_B	0	Itra	F2	B	L001	0.0	5000000	3751388	3684229	1074483	3590914	355372
17883	AAC	162	778.0	0	CaERG11_0_Itra_F2_B	0	Itra	F2	B	L001	0.0	5000000	3751388	3684229	1074483	3590914	355372
17884	AAT	162	891.0	0	CaERG11_0_Itra_F2_B	0	Itra	F2	B	L001	0.0	5000000	3751388	3684229	1074483	3590914	355372
17885	CCT	162	1083.0	0	CaERG11_0_Itra_F2_B	0	Itra	F2	B	L001	0.0	5000000	3751388	3684229	1074483	3590914	355372
17886	CCA	162	988.0	0	CaERG11_0_Itra_F2_B	0	Itra	F2	B	L001	0.0	5000000	3751388	3684229	1074483	3590914	355372
17887	CAG	162	727.0	0	CaERG11_0_Itra_F2_B	0	Itra	F2	B	L001	0.0	5000000	3751388	3684229	1074483	3590914	355372
17888	CAA	162	1379.0	0	CaERG11_0_Itra_F2_B	0	Itra	F2	B	L001	0.0	5000000	3751388	3684229	1074483	3590914	355372
17889	AGA	162	952.0	0	CaERG11_0_Itra_F2_B	0	Itra	F2	B	L001	0.0	5000000	3751388	3684229	1074483	3590914	355372
17890	CGT	162	1028.0	0	CaERG11_0_Itra_F2_B	0	Itra	F2	B	L001	0.0	5000000	3751388	3684229	1074483	3590914	355372
17891	TCT	162	661.0	0	CaERG11_0_Itra_F2_B	0	Itra	F2	B	L001	0.0	5000000	3751388	3684229	1074483	3590914	355372
17892	TCC	162	650.0	0	CaERG11_0_Itra_F2_B	0	Itra	F2	B	L001	0.0	5000000	3751388	3684229	1074483	3590914	355372
17893	ACC	162	812.0	0	CaERG11_0_Itra_F2_B	0	Itra	F2	B	L001	0.0	5000000	3751388	3684229	1074483	3590914	355372
17894	ACT	162	586.0	0	CaERG11_0_Itra_F2_B	0	Itra	F2	B	L001	0.0	5000000	3751388	3684229	1074483	3590914	355372
17895	GTT	162	1216.0	0	CaERG11_0_Itra_F2_B	0	Itra	F2	B	L001	0.0	5000000	3751388	3684229	1074483	3590914	355372
17896	GTC	162	559.0	0	CaERG11_0_Itra_F2_B	0	Itra	F2	B	L001	0.0	5000000	3751388	3684229	1074483	3590914	355372
17897	TGG	162	873.0	0	CaERG11_0_Itra_F2_B	0	Itra	F2	B	L001	0.0	5000000	3751388	3684229	1074483	3590914	355372
17898	TAC	162	785.0	0	CaERG11_0_Itra_F2_B	0	Itra	F2	B	L001	0.0	5000000	3751388	3684229	1074483	3590914	355372
17899	TAT	162	872.0	0	CaERG11_0_Itra_F2_B	0	Itra	F2	B	L001	0.0	5000000	3751388	3684229	1074483	3590914	355372
17900	TAA	162	4.0	0	CaERG11_0_Itra_F2_B	0	Itra	F2	B	L001	0.0	5000000	3751388	3684229	1074483	3590914	355372
17901	GCT	192	1419.0	0	CaERG11_0_Itra_F2_B	0	Itra	F2	B	L001	0.0	5000000	3751388	3684229	1074483	3590914	355372
17902	GCC	192	681.0	0	CaERG11_0_Itra_F2_B	0	Itra	F2	B	L001	0.0	5000000	3751388	3684229	1074483	3590914	355372
17903	TGC	192	1263.0	0	CaERG11_0_Itra_F2_B	0	Itra	F2	B	L001	0.0	5000000	3751388	3684229	1074483	3590914	355372
17904	TGT	192	1525.0	0	CaERG11_0_Itra_F2_B	0	Itra	F2	B	L001	0.0	5000000	3751388	3684229	1074483	3590914	355372
17905	GAT	192	998.0	0	CaERG11_0_Itra_F2_B	0	Itra	F2	B	L001	0.0	5000000	3751388	3684229	1074483	3590914	355372
17906	GAC	192	1408.0	0	CaERG11_0_Itra_F2_B	0	Itra	F2	B	L001	0.0	5000000	3751388	3684229	1074483	3590914	355372
17907	GAG	192	743.0	0	CaERG11_0_Itra_F2_B	0	Itra	F2	B	L001	0.0	5000000	3751388	3684229	1074483	3590914	355372
17908	GAA	192	966.0	0	CaERG11_0_Itra_F2_B	0	Itra	F2	B	L001	0.0	5000000	3751388	3684229	1074483	3590914	355372
17909	TTC	192	1040.0	0	CaERG11_0_Itra_F2_B	0	Itra	F2	B	L001	0.0	5000000	3751388	3684229	1074483	3590914	355372
17910	TTT	192	992.0	0	CaERG11_0_Itra_F2_B	0	Itra	F2	B	L001	0.0	5000000	3751388	3684229	1074483	3590914	355372
17911	GGT	192	1480.0	0	CaERG11_0_Itra_F2_B	0	Itra	F2	B	L001	0.0	5000000	3751388	3684229	1074483	3590914	355372
17912	GGA	192	1280.0	0	CaERG11_0_Itra_F2_B	0	Itra	F2	B	L001	0.0	5000000	3751388	3684229	1074483	3590914	355372
17913	CAC	192	1467.0	0	CaERG11_0_Itra_F2_B	0	Itra	F2	B	L001	0.0	5000000	3751388	3684229	1074483	3590914	355372
17914	CAT	192	1138.0	0	CaERG11_0_Itra_F2_B	0	Itra	F2	B	L001	0.0	5000000	3751388	3684229	1074483	3590914	355372
17915	ATC	192	1318.0	0	CaERG11_0_Itra_F2_B	0	Itra	F2	B	L001	0.0	5000000	3751388	3684229	1074483	3590914	355372
17916	ATT	192	924.0	0	CaERG11_0_Itra_F2_B	0	Itra	F2	B	L001	0.0	5000000	3751388	3684229	1074483	3590914	355372
17917	AAG	192	1107.0	0	CaERG11_0_Itra_F2_B	0	Itra	F2	B	L001	0.0	5000000	3751388	3684229	1074483	3590914	355372
17918	AAA	192	700.0	0	CaERG11_0_Itra_F2_B	0	Itra	F2	B	L001	0.0	5000000	3751388	3684229	1074483	3590914	355372
17919	TTG	192	830.0	0	CaERG11_0_Itra_F2_B	0	Itra	F2	B	L001	0.0	5000000	3751388	3684229	1074483	3590914	355372
17920	TTA	192	713.0	0	CaERG11_0_Itra_F2_B	0	Itra	F2	B	L001	0.0	5000000	3751388	3684229	1074483	3590914	355372
17921	ATG	192	1016.0	0	CaERG11_0_Itra_F2_B	0	Itra	F2	B	L001	0.0	5000000	3751388	3684229	1074483	3590914	355372
17922	AAC	192	1074.0	0	CaERG11_0_Itra_F2_B	0	Itra	F2	B	L001	0.0	5000000	3751388	3684229	1074483	3590914	355372
17923	AAT	192	1198.0	0	CaERG11_0_Itra_F2_B	0	Itra	F2	B	L001	0.0	5000000	3751388	3684229	1074483	3590914	355372
17924	CCT	192	694.0	0	CaERG11_0_Itra_F2_B	0	Itra	F2	B	L001	0.0	5000000	3751388	3684229	1074483	3590914	355372
17925	CCA	192	1055.0	0	CaERG11_0_Itra_F2_B	0	Itra	F2	B	L001	0.0	5000000	3751388	3684229	1074483	3590914	355372
17926	CAG	192	1305.0	0	CaERG11_0_Itra_F2_B	0	Itra	F2	B	L001	0.0	5000000	3751388	3684229	1074483	3590914	355372
17927	CAA	192		0	CaERG11_0_Itra_F2_B	0	Itra	F2	B	L001	0.0	5000000	3751388	3684229	1074483	3590914	355372
17928	AGA	192	794.0	0	CaERG11_0_Itra_F2_B	0	Itra	F2	B	L001	0.0	5000000	3751388	3684229	1074483	3590914	355372
17929	CGT	192	1180.0	0	CaERG11_0_Itra_F2_B	0	Itra	F2	B	L001	0.0	5000000	3751388	3684229	1074483	3590914	355372
17930	TCT	192	692.0	0	CaERG11_0_Itra_F2_B	0	Itra	F2	B	L001	0.0	5000000	3751388	3684229	1074483	3590914	355372
17931	TCC	192	937.0	0	CaERG11_0_Itra_F2_B	0	Itra	F2	B	L001	0.0	5000000	3751388	3684229	1074483	3590914	355372
17932	ACC	192	855.0	0	CaERG11_0_Itra_F2_B	0	Itra	F2	B	L001	0.0	5000000	3751388	3684229	1074483	3590914	355372
17933	ACT	192	1332.0	0	CaERG11_0_Itra_F2_B	0	Itra	F2	B	L001	0.0	5000000	3751388	3684229	1074483	3590914	355372
17934	GTT	192	1199.0	0	CaERG11_0_Itra_F2_B	0	Itra	F2	B	L001	0.0	5000000	3751388	3684229	1074483	3590914	355372
17935	GTC	192	1179.0	0	CaERG11_0_Itra_F2_B	0	Itra	F2	B	L001	0.0	5000000	3751388	3684229	1074483	3590914	355372
17936	TGG	192	1322.0	0	CaERG11_0_Itra_F2_B	0	Itra	F2	B	L001	0.0	5000000	3751388	3684229	1074483	3590914	355372
17937	TAC	192	650.0	0	CaERG11_0_Itra_F2_B	0	Itra	F2	B	L001	0.0	5000000	3751388	3684229	1074483	3590914	355372
17938	TAT	192	1560.0	0	CaERG11_0_Itra_F2_B	0	Itra	F2	B	L001	0.0	5000000	3751388	3684229	1074483	3590914	355372
17939	TAA	192	54.0	0	CaERG11_0_Itra_F2_B	0	Itra	F2	B	L001	0.0	5000000	3751388	3684229	1074483	3590914	355372
17940	GCT	195	1318.0	0	CaERG11_0_Itra_F2_B	0	Itra	F2	B	L001	0.0	5000000	3751388	3684229	1074483	3590914	355372
17941	GCC	195	1262.0	0	CaERG11_0_Itra_F2_B	0	Itra	F2	B	L001	0.0	5000000	3751388	3684229	1074483	3590914	355372
17942	TGC	195	2285.0	0	CaERG11_0_Itra_F2_B	0	Itra	F2	B	L001	0.0	5000000	3751388	3684229	1074483	3590914	355372
17943	TGT	195	1880.0	0	CaERG11_0_Itra_F2_B	0	Itra	F2	B	L001	0.0	5000000	3751388	3684229	1074483	3590914	355372
17944	GAT	195	1237.0	0	CaERG11_0_Itra_F2_B	0	Itra	F2	B	L001	0.0	5000000	3751388	3684229	1074483	3590914	355372
17945	GAC	195	2138.0	0	CaERG11_0_Itra_F2_B	0	Itra	F2	B	L001	0.0	5000000	3751388	3684229	1074483	3590914	355372
17946	GAG	195	1453.0	0	CaERG11_0_Itra_F2_B	0	Itra	F2	B	L001	0.0	5000000	3751388	3684229	1074483	3590914	355372
17947	GAA	195	1588.0	0	CaERG11_0_Itra_F2_B	0	Itra	F2	B	L001	0.0	5000000	3751388	3684229	1074483	3590914	355372
17948	TTC	195	1465.0	0	CaERG11_0_Itra_F2_B	0	Itra	F2	B	L001	0.0	5000000	3751388	3684229	1074483	3590914	355372
17949	TTT	195	1842.0	0	CaERG11_0_Itra_F2_B	0	Itra	F2	B	L001	0.0	5000000	3751388	3684229	1074483	3590914	355372
17950	GGT	195	2082.0	0	CaERG11_0_Itra_F2_B	0	Itra	F2	B	L001	0.0	5000000	3751388	3684229	1074483	3590914	355372
17951	GGA	195	1637.0	0	CaERG11_0_Itra_F2_B	0	Itra	F2	B	L001	0.0	5000000	3751388	3684229	1074483	3590914	355372
17952	CAC	195	1093.0	0	CaERG11_0_Itra_F2_B	0	Itra	F2	B	L001	0.0	5000000	3751388	3684229	1074483	3590914	355372
17953	CAT	195	1443.0	0	CaERG11_0_Itra_F2_B	0	Itra	F2	B	L001	0.0	5000000	3751388	3684229	1074483	3590914	355372
17954	ATC	195		0	CaERG11_0_Itra_F2_B	0	Itra	F2	B	L001	0.0	5000000	3751388	3684229	1074483	3590914	355372
17955	ATT	195	1351.0	0	CaERG11_0_Itra_F2_B	0	Itra	F2	B	L001	0.0	5000000	3751388	3684229	1074483	3590914	355372
17956	AAG	195	1070.0	0	CaERG11_0_Itra_F2_B	0	Itra	F2	B	L001	0.0	5000000	3751388	3684229	1074483	3590914	355372
17957	AAA	195	992.0	0	CaERG11_0_Itra_F2_B	0	Itra	F2	B	L001	0.0	5000000	3751388	3684229	1074483	3590914	355372
17958	TTG	195	1483.0	0	CaERG11_0_Itra_F2_B	0	Itra	F2	B	L001	0.0	5000000	3751388	3684229	1074483	3590914	355372
17959	TTA	195	1642.0	0	CaERG11_0_Itra_F2_B	0	Itra	F2	B	L001	0.0	5000000	3751388	3684229	1074483	3590914	355372
17960	ATG	195	1296.0	0	CaERG11_0_Itra_F2_B	0	Itra	F2	B	L001	0.0	5000000	3751388	3684229	1074483	3590914	355372
17961	AAC	195	1043.0	0	CaERG11_0_Itra_F2_B	0	Itra	F2	B	L001	0.0	5000000	3751388	3684229	1074483	3590914	355372
17962	AAT	195	2061.0	0	CaERG11_0_Itra_F2_B	0	Itra	F2	B	L001	0.0	5000000	3751388	3684229	1074483	3590914	355372
17963	CCT	195	1782.0	0	CaERG11_0_Itra_F2_B	0	Itra	F2	B	L001	0.0	5000000	3751388	3684229	1074483	3590914	355372
17964	CCA	195	1095.0	0	CaERG11_0_Itra_F2_B	0	Itra	F2	B	L001	0.0	5000000	3751388	3684229	1074483	3590914	355372
17965	CAG	195	1210.0	0	CaERG11_0_Itra_F2_B	0	Itra	F2	B	L001	0.0	5000000	3751388	3684229	1074483	3590914	355372
17966	CAA	195	1533.0	0	CaERG11_0_Itra_F2_B	0	Itra	F2	B	L001	0.0	5000000	3751388	3684229	1074483	3590914	355372
17967	AGA	195	1160.0	0	CaERG11_0_Itra_F2_B	0	Itra	F2	B	L001	0.0	5000000	3751388	3684229	1074483	3590914	355372
17968	CGT	195	1048.0	0	CaERG11_0_Itra_F2_B	0	Itra	F2	B	L001	0.0	5000000	3751388	3684229	1074483	3590914	355372
17969	TCT	195	1716.0	0	CaERG11_0_Itra_F2_B	0	Itra	F2	B	L001	0.0	5000000	3751388	3684229	1074483	3590914	355372
17970	TCC	195	1129.0	0	CaERG11_0_Itra_F2_B	0	Itra	F2	B	L001	0.0	5000000	3751388	3684229	1074483	3590914	355372
17971	ACC	195	1625.0	0	CaERG11_0_Itra_F2_B	0	Itra	F2	B	L001	0.0	5000000	3751388	3684229	1074483	3590914	355372
17972	ACT	195	1506.0	0	CaERG11_0_Itra_F2_B	0	Itra	F2	B	L001	0.0	5000000	3751388	3684229	1074483	3590914	355372
17973	GTT	195	1335.0	0	CaERG11_0_Itra_F2_B	0	Itra	F2	B	L001	0.0	5000000	3751388	3684229	1074483	3590914	355372
17974	GTC	195	898.0	0	CaERG11_0_Itra_F2_B	0	Itra	F2	B	L001	0.0	5000000	3751388	3684229	1074483	3590914	355372
17975	TGG	195	1814.0	0	CaERG11_0_Itra_F2_B	0	Itra	F2	B	L001	0.0	5000000	3751388	3684229	1074483	3590914	355372
17976	TAC	195	1609.0	0	CaERG11_0_Itra_F2_B	0	Itra	F2	B	L001	0.0	5000000	3751388	3684229	1074483	3590914	355372
17977	TAT	195	1406.0	0	CaERG11_0_Itra_F2_B	0	Itra	F2	B	L001	0.0	5000000	3751388	3684229	1074483	3590914	355372
17978	TAA	195	4.0	0	CaERG11_0_Itra_F2_B	0	Itra	F2	B	L001	0.0	5000000	3751388	3684229	1074483	3590914	355372
17979	GCT	196	1417.0	0	CaERG11_0_Itra_F2_B	0	Itra	F2	B	L001	0.0	5000000	3751388	3684229	1074483	3590914	355372
17980	GCC	196	1894.0	0	CaERG11_0_Itra_F2_B	0	Itra	F2	B	L001	0.0	5000000	3751388	3684229	1074483	3590914	355372
17981	TGC	196	1828.0	0	CaERG11_0_Itra_F2_B	0	Itra	F2	B	L001	0.0	5000000	3751388	3684229	1074483	3590914	355372
17982	TGT	196	1309.0	0	CaERG11_0_Itra_F2_B	0	Itra	F2	B	L001	0.0	5000000	3751388	3684229	1074483	3590914	355372
17983	GAT	196	1247.0	0	CaERG11_0_Itra_F2_B	0	Itra	F2	B	L001	0.0	5000000	3751388	3684229	1074483	3590914	355372
17984	GAC	196	997.0	0	CaERG11_0_Itra_F2_B	0	Itra	F2	B	L001	0.0	5000000	3751388	3684229	1074483	3590914	355372
17985	GAG	196	1289.0	0	CaERG11_0_Itra_F2_B	0	Itra	F2	B	L001	0.0	5000000	3751388	3684229	1074483	3590914	355372
17986	GAA	196	1534.0	0	CaERG11_0_Itra_F2_B	0	Itra	F2	B	L001	0.0	5000000	3751388	3684229	1074483	3590914	355372
17987	TTC	196	1843.0	0	CaERG11_0_Itra_F2_B	0	Itra	F2	B	L001	0.0	5000000	3751388	3684229	1074483	3590914	355372
17988	TTT	196	1335.0	0	CaERG11_0_Itra_F2_B	0	Itra	F2	B	L001	0.0	5000000	3751388	3684229	1074483	3590914	355372
17989	GGT	196	1772.0	0	CaERG11_0_Itra_F2_B	0	Itra	F2	B	L001	0.0	5000000	3751388	3684229	1074483	3590914	355372
17990	GGA	196	1533.0	0	CaERG11_0_Itra_F2_B	0	Itra	F2	B	L001	0.0	5000000	3751388	3684229	1074483	3590914	355372
17991	CAC	196	1662.0	0	CaERG11_0_Itra_F2_B	0	Itra	F2	B	L001	0.0	5000000	3751388	3684229	1074483	3590914	355372
17992	CAT	196	1546.0	0	CaERG11_0_Itra_F2_B	0	Itra	F2	B	L001	0.0	5000000	3751388	3684229	1074483	3590914	355372
17993	ATC	196	1425.0	0	CaERG11_0_Itra_F2_B	0	Itra	F2	B	L001	0.0	5000000	3751388	3684229	1074483	3590914	355372
17994	ATT	196	943.0	0	CaERG11_0_Itra_F2_B	0	Itra	F2	B	L001	0.0	5000000	3751388	3684229	1074483	3590914	355372
17995	AAG	196	1788.0	0	CaERG11_0_Itra_F2_B	0	Itra	F2	B	L001	0.0	5000000	3751388	3684229	1074483	3590914	355372
17996	AAA	196	1149.0	0	CaERG11_0_Itra_F2_B	0	Itra	F2	B	L001	0.0	5000000	3751388	3684229	1074483	3590914	355372
17997	TTG	196	1299.0	0	CaERG11_0_Itra_F2_B	0	Itra	F2	B	L001	0.0	5000000	3751388	3684229	1074483	3590914	355372
17998	TTA	196	1248.0	0	CaERG11_0_Itra_F2_B	0	Itra	F2	B	L001	0.0	5000000	3751388	3684229	1074483	3590914	355372
17999	ATG	196	1052.0	0	CaERG11_0_Itra_F2_B	0	Itra	F2	B	L001	0.0	5000000	3751388	3684229	1074483	3590914	355372
18000	AAC	196	1128.0	0	CaERG11_0_Itra_F2_B	0	Itra	F2	B	L001	0.0	5000000	3751388	3684229	1074483	3590914	355372
18001	AAT	196	1566.0	0	CaERG11_0_Itra_F2_B	0	Itra	F2	B	L001	0.0	5000000	3751388	3684229	1074483	3590914	355372
18002	CCT	196	1507.0	0	CaERG11_0_Itra_F2_B	0	Itra	F2	B	L001	0.0	5000000	3751388	3684229	1074483	3590914	355372
18003	CCA	196	1175.0	0	CaERG11_0_Itra_F2_B	0	Itra	F2	B	L001	0.0	5000000	3751388	3684229	1074483	3590914	355372
18004	CAG	196	1766.0	0	CaERG11_0_Itra_F2_B	0	Itra	F2	B	L001	0.0	5000000	3751388	3684229	1074483	3590914	355372
18005	CAA	196	1403.0	0	CaERG11_0_Itra_F2_B	0	Itra	F2	B	L001	0.0	5000000	3751388	3684229	1074483	3590914	355372
18006	AGA	196	904.0	0	CaERG11_0_Itra_F2_B	0	Itra	F2	B	L001	0.0	5000000	3751388	3684229	1074483	3590914	355372
18007	CGT	196	1087.0	0	CaERG11_0_Itra_F2_B	0	Itra	F2	B	L001	0.0	5000000	3751388	3684229	1074483	3590914	355372
18008	TCT	196	1360.0	0	CaERG11_0_Itra_F2_B	0	Itra	F2	B	L001	0.0	5000000	3751388	3684229	1074483	3590914	355372
18009	TCC	196	1750.0	0	CaERG11_0_Itra_F2_B	0	Itra	F2	B	L001	0.0	5000000	3751388	3684229	1074483	3590914	355372
18010	ACC	196		0	CaERG11_0_Itra_F2_B	0	Itra	F2	B	L001	0.0	5000000	3751388	3684229	1074483	3590914	355372
18011	ACT	196	1223.0	0	CaERG11_0_Itra_F2_B	0	Itra	F2	B	L001	0.0	5000000	3751388	3684229	1074483	3590914	355372
18012	GTT	196	1524.0	0	CaERG11_0_Itra_F2_B	0	Itra	F2	B	L001	0.0	5000000	3751388	3684229	1074483	3590914	355372
18013	GTC	196	1608.0	0	CaERG11_0_Itra_F2_B	0	Itra	F2	B	L001	0.0	5000000	3751388	3684229	1074483	3590914	355372
18014	TGG	196	1330.0	0	CaERG11_0_Itra_F2_B	0	Itra	F2	B	L001	0.0	5000000	3751388	3684229	1074483	3590914	355372
18015	TAC	196	1122.0	0	CaERG11_0_Itra_F2_B	0	Itra	F2	B	L001	0.0	5000000	3751388	3684229	1074483	3590914	355372
18016	TAT	196	1388.0	0	CaERG11_0_Itra_F2_B	0	Itra	F2	B	L001	0.0	5000000	3751388	3684229	1074483	3590914	355372
18017	TAA	196	1.0	0	CaERG11_0_Itra_F2_B	0	Itra	F2	B	L001	0.0	5000000	3751388	3684229	1074483	3590914	355372
18018	GCT	197	1869.0	0	CaERG11_0_Itra_F2_B	0	Itra	F2	B	L001	0.0	5000000	3751388	3684229	1074483	3590914	355372
18019	GCC	197	1874.0	0	CaERG11_0_Itra_F2_B	0	Itra	F2	B	L001	0.0	5000000	3751388	3684229	1074483	3590914	355372
18020	TGC	197	870.0	0	CaERG11_0_Itra_F2_B	0	Itra	F2	B	L001	0.0	5000000	3751388	3684229	1074483	3590914	355372
18021	TGT	197	1691.0	0	CaERG11_0_Itra_F2_B	0	Itra	F2	B	L001	0.0	5000000	3751388	3684229	1074483	3590914	355372
18022	GAT	197	1306.0	0	CaERG11_0_Itra_F2_B	0	Itra	F2	B	L001	0.0	5000000	3751388	3684229	1074483	3590914	355372
18023	GAC	197	1158.0	0	CaERG11_0_Itra_F2_B	0	Itra	F2	B	L001	0.0	5000000	3751388	3684229	1074483	3590914	355372
18024	GAG	197	1988.0	0	CaERG11_0_Itra_F2_B	0	Itra	F2	B	L001	0.0	5000000	3751388	3684229	1074483	3590914	355372
18025	GAA	197	1845.0	0	CaERG11_0_Itra_F2_B	0	Itra	F2	B	L001	0.0	5000000	3751388	3684229	1074483	3590914	355372
18026	TTC	197	2387.0	0	CaERG11_0_Itra_F2_B	0	Itra	F2	B	L001	0.0	5000000	3751388	3684229	1074483	3590914	355372
18027	TTT	197	1417.0	0	CaERG11_0_Itra_F2_B	0	Itra	F2	B	L001	0.0	5000000	3751388	3684229	1074483	3590914	355372
18028	GGT	197	1417.0	0	CaERG11_0_Itra_F2_B	0	Itra	F2	B	L001	0.0	5000000	3751388	3684229	1074483	3590914	355372
18029	GGA	197	2482.0	0	CaERG11_0_Itra_F2_B	0	Itra	F2	B	L001	0.0	5000000	3751388	3684229	1074483	3590914	355372
18030	CAC	197	1456.0	0	CaERG11_0_Itra_F2_B	0	Itra	F2	B	L001	0.0	5000000	3751388	3684229	1074483	3590914	355372
18031	CAT	197	1577.0	0	CaERG11_0_Itra_F2_B	0	Itra	F2	B	L001	0.0	5000000	3751388	3684229	1074483	3590914	355372
18032	ATC	197	1018.0	0	CaERG11_0_Itra_F2_B	0	Itra	F2	B	L001	0.0	5000000	3751388	3684229	1074483	3590914	355372
18033	ATT	197		0	CaERG11_0_Itra_F2_B	0	Itra	F2	B	L001	0.0	5000000	3751388	3684229	1074483	3590914	355372
18034	AAG	197	1408.0	0	CaERG11_0_Itra_F2_B	0	Itra	F2	B	L001	0.0	5000000	3751388	3684229	1074483	3590914	355372
18035	AAA	197	805.0	0	CaERG11_0_Itra_F2_B	0	Itra	F2	B	L001	0.0	5000000	3751388	3684229	1074483	3590914	355372
18036	TTG	197	1163.0	0	CaERG11_0_Itra_F2_B	0	Itra	F2	B	L001	0.0	5000000	3751388	3684229	1074483	3590914	355372
18037	TTA	197	1918.0	0	CaERG11_0_Itra_F2_B	0	Itra	F2	B	L001	0.0	5000000	3751388	3684229	1074483	3590914	355372
18038	ATG	197	1788.0	0	CaERG11_0_Itra_F2_B	0	Itra	F2	B	L001	0.0	5000000	3751388	3684229	1074483	3590914	355372
18039	AAC	197	1025.0	0	CaERG11_0_Itra_F2_B	0	Itra	F2	B	L001	0.0	5000000	3751388	3684229	1074483	3590914	355372
18040	AAT	197	1580.0	0	CaERG11_0_Itra_F2_B	0	Itra	F2	B	L001	0.0	5000000	3751388	3684229	1074483	3590914	355372
18041	CCT	197	1660.0	0	CaERG11_0_Itra_F2_B	0	Itra	F2	B	L001	0.0	5000000	3751388	3684229	1074483	3590914	355372
18042	CCA	197	1927.0	0	CaERG11_0_Itra_F2_B	0	Itra	F2	B	L001	0.0	5000000	3751388	3684229	1074483	3590914	355372
18043	CAG	197	1673.0	0	CaERG11_0_Itra_F2_B	0	Itra	F2	B	L001	0.0	5000000	3751388	3684229	1074483	3590914	355372
18044	CAA	197	784.0	0	CaERG11_0_Itra_F2_B	0	Itra	F2	B	L001	0.0	5000000	3751388	3684229	1074483	3590914	355372
18045	AGA	197	1266.0	0	CaERG11_0_Itra_F2_B	0	Itra	F2	B	L001	0.0	5000000	3751388	3684229	1074483	3590914	355372
18046	CGT	197	1284.0	0	CaERG11_0_Itra_F2_B	0	Itra	F2	B	L001	0.0	5000000	3751388	3684229	1074483	3590914	355372
18047	TCT	197	742.0	0	CaERG11_0_Itra_F2_B	0	Itra	F2	B	L001	0.0	5000000	3751388	3684229	1074483	3590914	355372
18048	TCC	197	1445.0	0	CaERG11_0_Itra_F2_B	0	Itra	F2	B	L001	0.0	5000000	3751388	3684229	1074483	3590914	355372
18049	ACC	197	1778.0	0	CaERG11_0_Itra_F2_B	0	Itra	F2	B	L001	0.0	5000000	3751388	3684229	1074483	3590914	355372
18050	ACT	197	1277.0	0	CaERG11_0_Itra_F2_B	0	Itra	F2	B	L001	0.0	5000000	3751388	3684229	1074483	3590914	355372
18051	GTT	197	1281.0	0	CaERG11_0_Itra_F2_B	0	Itra	F2	B	L001	0.0	5000000	3751388	3684229	1074483	3590914	355372
18052	GTC	197	1412.0	0	CaERG11_0_Itra_F2_B	0	Itra	F2	B	L001	0.0	5000000	3751388	3684229	1074483	3590914	355372
18053	TGG	197	746.0	0	CaERG11_0_Itra_F2_B	0	Itra	F2	B	L001	0.0	5000000	3751388	3684229	1074483	3590914	355372
18054	TAC	197	1666.0	0	CaERG11_0_Itra_F2_B	0	Itra	F2	B	L001	0.0	5000000	3751388	3684229	1074483	3590914	355372
18055	TAT	197	1503.0	0	CaERG11_0_Itra_F2_B	0	Itra	F2	B	L001	0.0	5000000	3751388	3684229	1074483	3590914	355372
18056	TAA	197	909.0	0	CaERG11_0_Itra_F2_B	0	Itra	F2	B	L001	0.0	5000000	3751388	3684229	1074483	3590914	355372
18057	GCT	199	831.0	0	CaERG11_0_Itra_F2_B	0	Itra	F2	B	L001	0.0	5000000	3751388	3684229	1074483	3590914	355372
18058	GCC	199	1962.0	0	CaERG11_0_Itra_F2_B	0	Itra	F2	B	L001	0.0	5000000	3751388	3684229	1074483	3590914	355372
18059	TGC	199	1090.0	0	CaERG11_0_Itra_F2_B	0	Itra	F2	B	L001	0.0	5000000	3751388	3684229	1074483	3590914	355372
18060	TGT	199	1264.0	0	CaERG11_0_Itra_F2_B	0	Itra	F2	B	L001	0.0	5000000	3751388	3684229	1074483	3590914	355372
18061	GAT	199	1017.0	0	CaERG11_0_Itra_F2_B	0	Itra	F2	B	L001	0.0	5000000	3751388	3684229	1074483	3590914	355372
18062	GAC	199	1279.0	0	CaERG11_0_Itra_F2_B	0	Itra	F2	B	L001	0.0	5000000	3751388	3684229	1074483	3590914	355372
18063	GAG	199	1699.0	0	CaERG11_0_Itra_F2_B	0	Itra	F2	B	L001	0.0	5000000	3751388	3684229	1074483	3590914	355372
18064	GAA	199	2596.0	0	CaERG11_0_Itra_F2_B	0	Itra	F2	B	L001	0.0	5000000	3751388	3684229	1074483	3590914	355372
18065	TTC	199	923.0	0	CaERG11_0_Itra_F2_B	0	Itra	F2	B	L001	0.0	5000000	3751388	3684229	1074483	3590914	355372
18066	TTT	199	1419.0	0	CaERG11_0_Itra_F2_B	0	Itra	F2	B	L001	0.0	5000000	3751388	3684229	1074483	3590914	355372
18067	GGT	199	1682.0	0	CaERG11_0_Itra_F2_B	0	Itra	F2	B	L001	0.0	5000000	3751388	3684229	1074483	3590914	355372
18068	GGA	199	1414.0	0	CaERG11_0_Itra_F2_B	0	Itra	F2	B	L001	0.0	5000000	3751388	3684229	1074483	3590914	355372
18069	CAC	199	1337.0	0	CaERG11_0_Itra_F2_B	0	Itra	F2	B	L001	0.0	5000000	3751388	3684229	1074483	3590914	355372
18070	CAT	199	1632.0	0	CaERG11_0_Itra_F2_B	0	Itra	F2	B	L001	0.0	5000000	3751388	3684229	1074483	3590914	355372
18071	ATC	199	1881.0	0	CaERG11_0_Itra_F2_B	0	Itra	F2	B	L001	0.0	5000000	3751388	3684229	1074483	3590914	355372
18072	ATT	199	1533.0	0	CaERG11_0_Itra_F2_B	0	Itra	F2	B	L001	0.0	5000000	3751388	3684229	1074483	3590914	355372
18073	AAG	199	834.0	0	CaERG11_0_Itra_F2_B	0	Itra	F2	B	L001	0.0	5000000	3751388	3684229	1074483	3590914	355372
18074	AAA	199	803.0	0	CaERG11_0_Itra_F2_B	0	Itra	F2	B	L001	0.0	5000000	3751388	3684229	1074483	3590914	355372
18075	TTG	199	2244.0	0	CaERG11_0_Itra_F2_B	0	Itra	F2	B	L001	0.0	5000000	3751388	3684229	1074483	3590914	355372
18076	TTA	199	2084.0	0	CaERG11_0_Itra_F2_B	0	Itra	F2	B	L001	0.0	5000000	3751388	3684229	1074483	3590914	355372
18077	ATG	199	2529.0	0	CaERG11_0_Itra_F2_B	0	Itra	F2	B	L001	0.0	5000000	3751388	3684229	1074483	3590914	355372
18078	AAC	199	1597.0	0	CaERG11_0_Itra_F2_B	0	Itra	F2	B	L001	0.0	5000000	3751388	3684229	1074483	3590914	355372
18079	AAT	199	1422.0	0	CaERG11_0_Itra_F2_B	0	Itra	F2	B	L001	0.0	5000000	3751388	3684229	1074483	3590914	355372
18080	CCT	199	1264.0	0	CaERG11_0_Itra_F2_B	0	Itra	F2	B	L001	0.0	5000000	3751388	3684229	1074483	3590914	355372
18081	CCA	199	942.0	0	CaERG11_0_Itra_F2_B	0	Itra	F2	B	L001	0.0	5000000	3751388	3684229	1074483	3590914	355372
18082	CAG	199	1392.0	0	CaERG11_0_Itra_F2_B	0	Itra	F2	B	L001	0.0	5000000	3751388	3684229	1074483	3590914	355372
18083	CAA	199	2383.0	0	CaERG11_0_Itra_F2_B	0	Itra	F2	B	L001	0.0	5000000	3751388	3684229	1074483	3590914	355372
18084	AGA	199	819.0	0	CaERG11_0_Itra_F2_B	0	Itra	F2	B	L001	0.0	5000000	3751388	3684229	1074483	3590914	355372
18085	CGT	199	1506.0	0	CaERG11_0_Itra_F2_B	0	Itra	F2	B	L001	0.0	5000000	3751388	3684229	1074483	3590914	355372
18086	TCT	199	1767.0	0	CaERG11_0_Itra_F2_B	0	Itra	F2	B	L001	0.0	5000000	3751388	3684229	1074483	3590914	355372
18087	TCC	199	1255.0	0	CaERG11_0_Itra_F2_B	0	Itra	F2	B	L001	0.0	5000000	3751388	3684229	1074483	3590914	355372
18088	ACC	199		0	CaERG11_0_Itra_F2_B	0	Itra	F2	B	L001	0.0	5000000	3751388	3684229	1074483	3590914	355372
18089	ACT	199	1475.0	0	CaERG11_0_Itra_F2_B	0	Itra	F2	B	L001	0.0	5000000	3751388	3684229	1074483	3590914	355372
18090	GTT	199	1478.0	0	CaERG11_0_Itra_F2_B	0	Itra	F2	B	L001	0.0	5000000	3751388	3684229	1074483	3590914	355372
18091	GTC	199	1990.0	0	CaERG11_0_Itra_F2_B	0	Itra	F2	B	L001	0.0	5000000	3751388	3684229	1074483	3590914	355372
18092	TGG	199	1134.0	0	CaERG11_0_Itra_F2_B	0	Itra	F2	B	L001	0.0	5000000	3751388	3684229	1074483	3590914	355372
18093	TAC	199	1406.0	0	CaERG11_0_Itra_F2_B	0	Itra	F2	B	L001	0.0	5000000	3751388	3684229	1074483	3590914	355372
18094	TAT	199	1514.0	0	CaERG11_0_Itra_F2_B	0	Itra	F2	B	L001	0.0	5000000	3751388	3684229	1074483	3590914	355372
18095	TAA	199	3.0	0	CaERG11_0_Itra_F2_B	0	Itra	F2	B	L001	0.0	5000000	3751388	3684229	1074483	3590914	355372
18096	GCT	200	1180.0	0	CaERG11_0_Itra_F2_B	0	Itra	F2	B	L001	0.0	5000000	3751388	3684229	1074483	3590914	355372
18097	GCC	200		0	CaERG11_0_Itra_F2_B	0	Itra	F2	B	L001	0.0	5000000	3751388	3684229	1074483	3590914	355372
18098	TGC	200	1760.0	0	CaERG11_0_Itra_F2_B	0	Itra	F2	B	L001	0.0	5000000	3751388	3684229	1074483	3590914	355372
18099	TGT	200	1899.0	0	CaERG11_0_Itra_F2_B	0	Itra	F2	B	L001	0.0	5000000	3751388	3684229	1074483	3590914	355372
18100	GAT	200	1788.0	0	CaERG11_0_Itra_F2_B	0	Itra	F2	B	L001	0.0	5000000	3751388	3684229	1074483	3590914	355372
18101	GAC	200	1947.0	0	CaERG11_0_Itra_F2_B	0	Itra	F2	B	L001	0.0	5000000	3751388	3684229	1074483	3590914	355372
18102	GAG	200	1465.0	0	CaERG11_0_Itra_F2_B	0	Itra	F2	B	L001	0.0	5000000	3751388	3684229	1074483	3590914	355372
18103	GAA	200	1184.0	0	CaERG11_0_Itra_F2_B	0	Itra	F2	B	L001	0.0	5000000	3751388	3684229	1074483	3590914	355372
18104	TTC	200	997.0	0	CaERG11_0_Itra_F2_B	0	Itra	F2	B	L001	0.0	5000000	3751388	3684229	1074483	3590914	355372
18105	TTT	200	1777.0	0	CaERG11_0_Itra_F2_B	0	Itra	F2	B	L001	0.0	5000000	3751388	3684229	1074483	3590914	355372
18106	GGT	200	1395.0	0	CaERG11_0_Itra_F2_B	0	Itra	F2	B	L001	0.0	5000000	3751388	3684229	1074483	3590914	355372
18107	GGA	200	1633.0	0	CaERG11_0_Itra_F2_B	0	Itra	F2	B	L001	0.0	5000000	3751388	3684229	1074483	3590914	355372
18108	CAC	200	2286.0	0	CaERG11_0_Itra_F2_B	0	Itra	F2	B	L001	0.0	5000000	3751388	3684229	1074483	3590914	355372
18109	CAT	200	1367.0	0	CaERG11_0_Itra_F2_B	0	Itra	F2	B	L001	0.0	5000000	3751388	3684229	1074483	3590914	355372
18110	ATC	200	1216.0	0	CaERG11_0_Itra_F2_B	0	Itra	F2	B	L001	0.0	5000000	3751388	3684229	1074483	3590914	355372
18111	ATT	200	1093.0	0	CaERG11_0_Itra_F2_B	0	Itra	F2	B	L001	0.0	5000000	3751388	3684229	1074483	3590914	355372
18112	AAG	200	1253.0	0	CaERG11_0_Itra_F2_B	0	Itra	F2	B	L001	0.0	5000000	3751388	3684229	1074483	3590914	355372
18113	AAA	200	900.0	0	CaERG11_0_Itra_F2_B	0	Itra	F2	B	L001	0.0	5000000	3751388	3684229	1074483	3590914	355372
18114	TTG	200	1222.0	0	CaERG11_0_Itra_F2_B	0	Itra	F2	B	L001	0.0	5000000	3751388	3684229	1074483	3590914	355372
18115	TTA	200	1065.0	0	CaERG11_0_Itra_F2_B	0	Itra	F2	B	L001	0.0	5000000	3751388	3684229	1074483	3590914	355372
18116	ATG	200	1817.0	0	CaERG11_0_Itra_F2_B	0	Itra	F2	B	L001	0.0	5000000	3751388	3684229	1074483	3590914	355372
18117	AAC	200	1501.0	0	CaERG11_0_Itra_F2_B	0	Itra	F2	B	L001	0.0	5000000	3751388	3684229	1074483	3590914	355372
18118	AAT	200	1367.0	0	CaERG11_0_Itra_F2_B	0	Itra	F2	B	L001	0.0	5000000	3751388	3684229	1074483	3590914	355372
18119	CCT	200	1300.0	0	CaERG11_0_Itra_F2_B	0	Itra	F2	B	L001	0.0	5000000	3751388	3684229	1074483	3590914	355372
18120	CCA	200	1419.0	0	CaERG11_0_Itra_F2_B	0	Itra	F2	B	L001	0.0	5000000	3751388	3684229	1074483	3590914	355372
18121	CAG	200	1190.0	0	CaERG11_0_Itra_F2_B	0	Itra	F2	B	L001	0.0	5000000	3751388	3684229	1074483	3590914	355372
18122	CAA	200	1426.0	0	CaERG11_0_Itra_F2_B	0	Itra	F2	B	L001	0.0	5000000	3751388	3684229	1074483	3590914	355372
18123	AGA	200	1805.0	0	CaERG11_0_Itra_F2_B	0	Itra	F2	B	L001	0.0	5000000	3751388	3684229	1074483	3590914	355372
18124	CGT	200	1516.0	0	CaERG11_0_Itra_F2_B	0	Itra	F2	B	L001	0.0	5000000	3751388	3684229	1074483	3590914	355372
18125	TCT	200	1673.0	0	CaERG11_0_Itra_F2_B	0	Itra	F2	B	L001	0.0	5000000	3751388	3684229	1074483	3590914	355372
18126	TCC	200	1258.0	0	CaERG11_0_Itra_F2_B	0	Itra	F2	B	L001	0.0	5000000	3751388	3684229	1074483	3590914	355372
18127	ACC	200	1429.0	0	CaERG11_0_Itra_F2_B	0	Itra	F2	B	L001	0.0	5000000	3751388	3684229	1074483	3590914	355372
18128	ACT	200	1309.0	0	CaERG11_0_Itra_F2_B	0	Itra	F2	B	L001	0.0	5000000	3751388	3684229	1074483	3590914	355372
18129	GTT	200	2200.0	0	CaERG11_0_Itra_F2_B	0	Itra	F2	B	L001	0.0	5000000	3751388	3684229	1074483	3590914	355372
18130	GTC	200	2159.0	0	CaERG11_0_Itra_F2_B	0	Itra	F2	B	L001	0.0	5000000	3751388	3684229	1074483	3590914	355372
18131	TGG	200	989.0	0	CaERG11_0_Itra_F2_B	0	Itra	F2	B	L001	0.0	5000000	3751388	3684229	1074483	3590914	355372
18132	TAC	200	995.0	0	CaERG11_0_Itra_F2_B	0	Itra	F2	B	L001	0.0	5000000	3751388	3684229	1074483	3590914	355372
18133	TAT	200	1057.0	0	CaERG11_0_Itra_F2_B	0	Itra	F2	B	L001	0.0	5000000	3751388	3684229	1074483	3590914	355372
18134	TAA	200	17.0	0	CaERG11_0_Itra_F2_B	0	Itra	F2	B	L001	0.0	5000000	3751388	3684229	1074483	3590914	355372
18135	GCT	201	1608.0	0	CaERG11_0_Itra_F2_B	0	Itra	F2	B	L001	0.0	5000000	3751388	3684229	1074483	3590914	355372
18136	GCC	201	965.0	0	CaERG11_0_Itra_F2_B	0	Itra	F2	B	L001	0.0	5000000	3751388	3684229	1074483	3590914	355372
18137	TGC	201	1441.0	0	CaERG11_0_Itra_F2_B	0	Itra	F2	B	L001	0.0	5000000	3751388	3684229	1074483	3590914	355372
18138	TGT	201	1570.0	0	CaERG11_0_Itra_F2_B	0	Itra	F2	B	L001	0.0	5000000	3751388	3684229	1074483	3590914	355372
18139	GAT	201	1563.0	0	CaERG11_0_Itra_F2_B	0	Itra	F2	B	L001	0.0	5000000	3751388	3684229	1074483	3590914	355372
18140	GAC	201	1824.0	0	CaERG11_0_Itra_F2_B	0	Itra	F2	B	L001	0.0	5000000	3751388	3684229	1074483	3590914	355372
18141	GAG	201	1436.0	0	CaERG11_0_Itra_F2_B	0	Itra	F2	B	L001	0.0	5000000	3751388	3684229	1074483	3590914	355372
18142	GAA	201	1979.0	0	CaERG11_0_Itra_F2_B	0	Itra	F2	B	L001	0.0	5000000	3751388	3684229	1074483	3590914	355372
18143	TTC	201	1208.0	0	CaERG11_0_Itra_F2_B	0	Itra	F2	B	L001	0.0	5000000	3751388	3684229	1074483	3590914	355372
18144	TTT	201	1398.0	0	CaERG11_0_Itra_F2_B	0	Itra	F2	B	L001	0.0	5000000	3751388	3684229	1074483	3590914	355372
18145	GGT	201	1949.0	0	CaERG11_0_Itra_F2_B	0	Itra	F2	B	L001	0.0	5000000	3751388	3684229	1074483	3590914	355372
18146	GGA	201	1842.0	0	CaERG11_0_Itra_F2_B	0	Itra	F2	B	L001	0.0	5000000	3751388	3684229	1074483	3590914	355372
18147	CAC	201	834.0	0	CaERG11_0_Itra_F2_B	0	Itra	F2	B	L001	0.0	5000000	3751388	3684229	1074483	3590914	355372
18148	CAT	201	1129.0	0	CaERG11_0_Itra_F2_B	0	Itra	F2	B	L001	0.0	5000000	3751388	3684229	1074483	3590914	355372
18149	ATC	201	1354.0	0	CaERG11_0_Itra_F2_B	0	Itra	F2	B	L001	0.0	5000000	3751388	3684229	1074483	3590914	355372
18150	ATT	201	1034.0	0	CaERG11_0_Itra_F2_B	0	Itra	F2	B	L001	0.0	5000000	3751388	3684229	1074483	3590914	355372
18151	AAG	201	772.0	0	CaERG11_0_Itra_F2_B	0	Itra	F2	B	L001	0.0	5000000	3751388	3684229	1074483	3590914	355372
18152	AAA	201	300.0	0	CaERG11_0_Itra_F2_B	0	Itra	F2	B	L001	0.0	5000000	3751388	3684229	1074483	3590914	355372
18153	TTG	201	1239.0	0	CaERG11_0_Itra_F2_B	0	Itra	F2	B	L001	0.0	5000000	3751388	3684229	1074483	3590914	355372
18154	TTA	201	1034.0	0	CaERG11_0_Itra_F2_B	0	Itra	F2	B	L001	0.0	5000000	3751388	3684229	1074483	3590914	355372
18155	ATG	201	1185.0	0	CaERG11_0_Itra_F2_B	0	Itra	F2	B	L001	0.0	5000000	3751388	3684229	1074483	3590914	355372
18156	AAC	201	1657.0	0	CaERG11_0_Itra_F2_B	0	Itra	F2	B	L001	0.0	5000000	3751388	3684229	1074483	3590914	355372
18157	AAT	201	1256.0	0	CaERG11_0_Itra_F2_B	0	Itra	F2	B	L001	0.0	5000000	3751388	3684229	1074483	3590914	355372
18158	CCT	201	1403.0	0	CaERG11_0_Itra_F2_B	0	Itra	F2	B	L001	0.0	5000000	3751388	3684229	1074483	3590914	355372
18159	CCA	201	1538.0	0	CaERG11_0_Itra_F2_B	0	Itra	F2	B	L001	0.0	5000000	3751388	3684229	1074483	3590914	355372
18160	CAG	201	1059.0	0	CaERG11_0_Itra_F2_B	0	Itra	F2	B	L001	0.0	5000000	3751388	3684229	1074483	3590914	355372
18161	CAA	201	1349.0	0	CaERG11_0_Itra_F2_B	0	Itra	F2	B	L001	0.0	5000000	3751388	3684229	1074483	3590914	355372
18162	AGA	201	1915.0	0	CaERG11_0_Itra_F2_B	0	Itra	F2	B	L001	0.0	5000000	3751388	3684229	1074483	3590914	355372
18163	CGT	201	1685.0	0	CaERG11_0_Itra_F2_B	0	Itra	F2	B	L001	0.0	5000000	3751388	3684229	1074483	3590914	355372
18164	TCT	201	1684.0	0	CaERG11_0_Itra_F2_B	0	Itra	F2	B	L001	0.0	5000000	3751388	3684229	1074483	3590914	355372
18165	TCC	201	1746.0	0	CaERG11_0_Itra_F2_B	0	Itra	F2	B	L001	0.0	5000000	3751388	3684229	1074483	3590914	355372
18166	ACC	201	2283.0	0	CaERG11_0_Itra_F2_B	0	Itra	F2	B	L001	0.0	5000000	3751388	3684229	1074483	3590914	355372
18167	ACT	201	2018.0	0	CaERG11_0_Itra_F2_B	0	Itra	F2	B	L001	0.0	5000000	3751388	3684229	1074483	3590914	355372
18168	GTT	201	1503.0	0	CaERG11_0_Itra_F2_B	0	Itra	F2	B	L001	0.0	5000000	3751388	3684229	1074483	3590914	355372
18169	GTC	201	1628.0	0	CaERG11_0_Itra_F2_B	0	Itra	F2	B	L001	0.0	5000000	3751388	3684229	1074483	3590914	355372
18170	TGG	201	993.0	0	CaERG11_0_Itra_F2_B	0	Itra	F2	B	L001	0.0	5000000	3751388	3684229	1074483	3590914	355372
18171	TAC	201	936.0	0	CaERG11_0_Itra_F2_B	0	Itra	F2	B	L001	0.0	5000000	3751388	3684229	1074483	3590914	355372
18172	TAT	201	1273.0	0	CaERG11_0_Itra_F2_B	0	Itra	F2	B	L001	0.0	5000000	3751388	3684229	1074483	3590914	355372
18173	TAA	201	7.0	0	CaERG11_0_Itra_F2_B	0	Itra	F2	B	L001	0.0	5000000	3751388	3684229	1074483	3590914	355372
18174	GCT	202	1068.0	0	CaERG11_0_Itra_F2_B	0	Itra	F2	B	L001	0.0	5000000	3751388	3684229	1074483	3590914	355372
18175	GCC	202	1256.0	0	CaERG11_0_Itra_F2_B	0	Itra	F2	B	L001	0.0	5000000	3751388	3684229	1074483	3590914	355372
18176	TGC	202	1549.0	0	CaERG11_0_Itra_F2_B	0	Itra	F2	B	L001	0.0	5000000	3751388	3684229	1074483	3590914	355372
18177	TGT	202	1086.0	0	CaERG11_0_Itra_F2_B	0	Itra	F2	B	L001	0.0	5000000	3751388	3684229	1074483	3590914	355372
18178	GAT	202	1101.0	0	CaERG11_0_Itra_F2_B	0	Itra	F2	B	L001	0.0	5000000	3751388	3684229	1074483	3590914	355372
18179	GAC	202	1084.0	0	CaERG11_0_Itra_F2_B	0	Itra	F2	B	L001	0.0	5000000	3751388	3684229	1074483	3590914	355372
18180	GAG	202	1695.0	0	CaERG11_0_Itra_F2_B	0	Itra	F2	B	L001	0.0	5000000	3751388	3684229	1074483	3590914	355372
18181	GAA	202	1230.0	0	CaERG11_0_Itra_F2_B	0	Itra	F2	B	L001	0.0	5000000	3751388	3684229	1074483	3590914	355372
18182	TTC	202	1066.0	0	CaERG11_0_Itra_F2_B	0	Itra	F2	B	L001	0.0	5000000	3751388	3684229	1074483	3590914	355372
18183	TTT	202	815.0	0	CaERG11_0_Itra_F2_B	0	Itra	F2	B	L001	0.0	5000000	3751388	3684229	1074483	3590914	355372
18184	GGT	202	1181.0	0	CaERG11_0_Itra_F2_B	0	Itra	F2	B	L001	0.0	5000000	3751388	3684229	1074483	3590914	355372
18185	GGA	202	1257.0	0	CaERG11_0_Itra_F2_B	0	Itra	F2	B	L001	0.0	5000000	3751388	3684229	1074483	3590914	355372
18186	CAC	202	1644.0	0	CaERG11_0_Itra_F2_B	0	Itra	F2	B	L001	0.0	5000000	3751388	3684229	1074483	3590914	355372
18187	CAT	202	1008.0	0	CaERG11_0_Itra_F2_B	0	Itra	F2	B	L001	0.0	5000000	3751388	3684229	1074483	3590914	355372
18188	ATC	202	1280.0	0	CaERG11_0_Itra_F2_B	0	Itra	F2	B	L001	0.0	5000000	3751388	3684229	1074483	3590914	355372
18189	ATT	202	1454.0	0	CaERG11_0_Itra_F2_B	0	Itra	F2	B	L001	0.0	5000000	3751388	3684229	1074483	3590914	355372
18190	AAG	202	1219.0	0	CaERG11_0_Itra_F2_B	0	Itra	F2	B	L001	0.0	5000000	3751388	3684229	1074483	3590914	355372
18191	AAA	202	1193.0	0	CaERG11_0_Itra_F2_B	0	Itra	F2	B	L001	0.0	5000000	3751388	3684229	1074483	3590914	355372
18192	TTG	202	1547.0	0	CaERG11_0_Itra_F2_B	0	Itra	F2	B	L001	0.0	5000000	3751388	3684229	1074483	3590914	355372
18193	TTA	202	1194.0	0	CaERG11_0_Itra_F2_B	0	Itra	F2	B	L001	0.0	5000000	3751388	3684229	1074483	3590914	355372
18194	ATG	202	1814.0	0	CaERG11_0_Itra_F2_B	0	Itra	F2	B	L001	0.0	5000000	3751388	3684229	1074483	3590914	355372
18195	AAC	202	1134.0	0	CaERG11_0_Itra_F2_B	0	Itra	F2	B	L001	0.0	5000000	3751388	3684229	1074483	3590914	355372
18196	AAT	202	1120.0	0	CaERG11_0_Itra_F2_B	0	Itra	F2	B	L001	0.0	5000000	3751388	3684229	1074483	3590914	355372
18197	CCT	202	1441.0	0	CaERG11_0_Itra_F2_B	0	Itra	F2	B	L001	0.0	5000000	3751388	3684229	1074483	3590914	355372
18198	CCA	202	1947.0	0	CaERG11_0_Itra_F2_B	0	Itra	F2	B	L001	0.0	5000000	3751388	3684229	1074483	3590914	355372
18199	CAG	202	1345.0	0	CaERG11_0_Itra_F2_B	0	Itra	F2	B	L001	0.0	5000000	3751388	3684229	1074483	3590914	355372
18200	CAA	202	1208.0	0	CaERG11_0_Itra_F2_B	0	Itra	F2	B	L001	0.0	5000000	3751388	3684229	1074483	3590914	355372
18201	AGA	202	1204.0	0	CaERG11_0_Itra_F2_B	0	Itra	F2	B	L001	0.0	5000000	3751388	3684229	1074483	3590914	355372
18202	CGT	202	1287.0	0	CaERG11_0_Itra_F2_B	0	Itra	F2	B	L001	0.0	5000000	3751388	3684229	1074483	3590914	355372
18203	TCT	202	964.0	0	CaERG11_0_Itra_F2_B	0	Itra	F2	B	L001	0.0	5000000	3751388	3684229	1074483	3590914	355372
18204	TCC	202	1406.0	0	CaERG11_0_Itra_F2_B	0	Itra	F2	B	L001	0.0	5000000	3751388	3684229	1074483	3590914	355372
18205	ACC	202	1470.0	0	CaERG11_0_Itra_F2_B	0	Itra	F2	B	L001	0.0	5000000	3751388	3684229	1074483	3590914	355372
18206	ACT	202	1091.0	0	CaERG11_0_Itra_F2_B	0	Itra	F2	B	L001	0.0	5000000	3751388	3684229	1074483	3590914	355372
18207	GTT	202	905.0	0	CaERG11_0_Itra_F2_B	0	Itra	F2	B	L001	0.0	5000000	3751388	3684229	1074483	3590914	355372
18208	GTC	202	797.0	0	CaERG11_0_Itra_F2_B	0	Itra	F2	B	L001	0.0	5000000	3751388	3684229	1074483	3590914	355372
18209	TGG	202	1642.0	0	CaERG11_0_Itra_F2_B	0	Itra	F2	B	L001	0.0	5000000	3751388	3684229	1074483	3590914	355372
18210	TAC	202	1692.0	0	CaERG11_0_Itra_F2_B	0	Itra	F2	B	L001	0.0	5000000	3751388	3684229	1074483	3590914	355372
18211	TAT	202	1632.0	0	CaERG11_0_Itra_F2_B	0	Itra	F2	B	L001	0.0	5000000	3751388	3684229	1074483	3590914	355372
18212	TAA	202	1.0	0	CaERG11_0_Itra_F2_B	0	Itra	F2	B	L001	0.0	5000000	3751388	3684229	1074483	3590914	355372
18213	GCT	203	1272.0	0	CaERG11_0_Itra_F2_B	0	Itra	F2	B	L001	0.0	5000000	3751388	3684229	1074483	3590914	355372
18214	GCC	203	2129.0	0	CaERG11_0_Itra_F2_B	0	Itra	F2	B	L001	0.0	5000000	3751388	3684229	1074483	3590914	355372
18215	TGC	203	1675.0	0	CaERG11_0_Itra_F2_B	0	Itra	F2	B	L001	0.0	5000000	3751388	3684229	1074483	3590914	355372
18216	TGT	203	2139.0	0	CaERG11_0_Itra_F2_B	0	Itra	F2	B	L001	0.0	5000000	3751388	3684229	1074483	3590914	355372
18217	GAT	203	2019.0	0	CaERG11_0_Itra_F2_B	0	Itra	F2	B	L001	0.0	5000000	3751388	3684229	1074483	3590914	355372
18218	GAC	203	1812.0	0	CaERG11_0_Itra_F2_B	0	Itra	F2	B	L001	0.0	5000000	3751388	3684229	1074483	3590914	355372
18219	GAG	203	2229.0	0	CaERG11_0_Itra_F2_B	0	Itra	F2	B	L001	0.0	5000000	3751388	3684229	1074483	3590914	355372
18220	GAA	203	1952.0	0	CaERG11_0_Itra_F2_B	0	Itra	F2	B	L001	0.0	5000000	3751388	3684229	1074483	3590914	355372
18221	TTC	203	1786.0	0	CaERG11_0_Itra_F2_B	0	Itra	F2	B	L001	0.0	5000000	3751388	3684229	1074483	3590914	355372
18222	TTT	203	1861.0	0	CaERG11_0_Itra_F2_B	0	Itra	F2	B	L001	0.0	5000000	3751388	3684229	1074483	3590914	355372
18223	GGT	203	2003.0	0	CaERG11_0_Itra_F2_B	0	Itra	F2	B	L001	0.0	5000000	3751388	3684229	1074483	3590914	355372
18224	GGA	203	1299.0	0	CaERG11_0_Itra_F2_B	0	Itra	F2	B	L001	0.0	5000000	3751388	3684229	1074483	3590914	355372
18225	CAC	203	1110.0	0	CaERG11_0_Itra_F2_B	0	Itra	F2	B	L001	0.0	5000000	3751388	3684229	1074483	3590914	355372
18226	CAT	203	1228.0	0	CaERG11_0_Itra_F2_B	0	Itra	F2	B	L001	0.0	5000000	3751388	3684229	1074483	3590914	355372
18227	ATC	203	1959.0	0	CaERG11_0_Itra_F2_B	0	Itra	F2	B	L001	0.0	5000000	3751388	3684229	1074483	3590914	355372
18228	ATT	203	1281.0	0	CaERG11_0_Itra_F2_B	0	Itra	F2	B	L001	0.0	5000000	3751388	3684229	1074483	3590914	355372
18229	AAG	203	1840.0	0	CaERG11_0_Itra_F2_B	0	Itra	F2	B	L001	0.0	5000000	3751388	3684229	1074483	3590914	355372
18230	AAA	203	1139.0	0	CaERG11_0_Itra_F2_B	0	Itra	F2	B	L001	0.0	5000000	3751388	3684229	1074483	3590914	355372
18231	TTG	203	1701.0	0	CaERG11_0_Itra_F2_B	0	Itra	F2	B	L001	0.0	5000000	3751388	3684229	1074483	3590914	355372
18232	TTA	203	1068.0	0	CaERG11_0_Itra_F2_B	0	Itra	F2	B	L001	0.0	5000000	3751388	3684229	1074483	3590914	355372
18233	ATG	203	1644.0	0	CaERG11_0_Itra_F2_B	0	Itra	F2	B	L001	0.0	5000000	3751388	3684229	1074483	3590914	355372
18234	AAC	203	1295.0	0	CaERG11_0_Itra_F2_B	0	Itra	F2	B	L001	0.0	5000000	3751388	3684229	1074483	3590914	355372
18235	AAT	203	1727.0	0	CaERG11_0_Itra_F2_B	0	Itra	F2	B	L001	0.0	5000000	3751388	3684229	1074483	3590914	355372
18236	CCT	203	1318.0	0	CaERG11_0_Itra_F2_B	0	Itra	F2	B	L001	0.0	5000000	3751388	3684229	1074483	3590914	355372
18237	CCA	203	1058.0	0	CaERG11_0_Itra_F2_B	0	Itra	F2	B	L001	0.0	5000000	3751388	3684229	1074483	3590914	355372
18238	CAG	203	1081.0	0	CaERG11_0_Itra_F2_B	0	Itra	F2	B	L001	0.0	5000000	3751388	3684229	1074483	3590914	355372
18239	CAA	203	1429.0	0	CaERG11_0_Itra_F2_B	0	Itra	F2	B	L001	0.0	5000000	3751388	3684229	1074483	3590914	355372
18240	AGA	203	1382.0	0	CaERG11_0_Itra_F2_B	0	Itra	F2	B	L001	0.0	5000000	3751388	3684229	1074483	3590914	355372
18241	CGT	203	798.0	0	CaERG11_0_Itra_F2_B	0	Itra	F2	B	L001	0.0	5000000	3751388	3684229	1074483	3590914	355372
18242	TCT	203	1599.0	0	CaERG11_0_Itra_F2_B	0	Itra	F2	B	L001	0.0	5000000	3751388	3684229	1074483	3590914	355372
18243	TCC	203		0	CaERG11_0_Itra_F2_B	0	Itra	F2	B	L001	0.0	5000000	3751388	3684229	1074483	3590914	355372
18244	ACC	203	1645.0	0	CaERG11_0_Itra_F2_B	0	Itra	F2	B	L001	0.0	5000000	3751388	3684229	1074483	3590914	355372
18245	ACT	203	1996.0	0	CaERG11_0_Itra_F2_B	0	Itra	F2	B	L001	0.0	5000000	3751388	3684229	1074483	3590914	355372
18246	GTT	203	1844.0	0	CaERG11_0_Itra_F2_B	0	Itra	F2	B	L001	0.0	5000000	3751388	3684229	1074483	3590914	355372
18247	GTC	203	1252.0	0	CaERG11_0_Itra_F2_B	0	Itra	F2	B	L001	0.0	5000000	3751388	3684229	1074483	3590914	355372
18248	TGG	203	1752.0	0	CaERG11_0_Itra_F2_B	0	Itra	F2	B	L001	0.0	5000000	3751388	3684229	1074483	3590914	355372
18249	TAC	203	2374.0	0	CaERG11_0_Itra_F2_B	0	Itra	F2	B	L001	0.0	5000000	3751388	3684229	1074483	3590914	355372
18250	TAT	203	1983.0	0	CaERG11_0_Itra_F2_B	0	Itra	F2	B	L001	0.0	5000000	3751388	3684229	1074483	3590914	355372
18251	TAA	203	1.0	0	CaERG11_0_Itra_F2_B	0	Itra	F2	B	L001	0.0	5000000	3751388	3684229	1074483	3590914	355372
18252	GCT	204	1760.0	0	CaERG11_0_Itra_F2_B	0	Itra	F2	B	L001	0.0	5000000	3751388	3684229	1074483	3590914	355372
18253	GCC	204	1704.0	0	CaERG11_0_Itra_F2_B	0	Itra	F2	B	L001	0.0	5000000	3751388	3684229	1074483	3590914	355372
18254	TGC	204	1030.0	0	CaERG11_0_Itra_F2_B	0	Itra	F2	B	L001	0.0	5000000	3751388	3684229	1074483	3590914	355372
18255	TGT	204	2083.0	0	CaERG11_0_Itra_F2_B	0	Itra	F2	B	L001	0.0	5000000	3751388	3684229	1074483	3590914	355372
18256	GAT	204	1318.0	0	CaERG11_0_Itra_F2_B	0	Itra	F2	B	L001	0.0	5000000	3751388	3684229	1074483	3590914	355372
18257	GAC	204	1794.0	0	CaERG11_0_Itra_F2_B	0	Itra	F2	B	L001	0.0	5000000	3751388	3684229	1074483	3590914	355372
18258	GAG	204	2588.0	0	CaERG11_0_Itra_F2_B	0	Itra	F2	B	L001	0.0	5000000	3751388	3684229	1074483	3590914	355372
18259	GAA	204	1918.0	0	CaERG11_0_Itra_F2_B	0	Itra	F2	B	L001	0.0	5000000	3751388	3684229	1074483	3590914	355372
18260	TTC	204	2414.0	0	CaERG11_0_Itra_F2_B	0	Itra	F2	B	L001	0.0	5000000	3751388	3684229	1074483	3590914	355372
18261	TTT	204	1774.0	0	CaERG11_0_Itra_F2_B	0	Itra	F2	B	L001	0.0	5000000	3751388	3684229	1074483	3590914	355372
18262	GGT	204	2145.0	0	CaERG11_0_Itra_F2_B	0	Itra	F2	B	L001	0.0	5000000	3751388	3684229	1074483	3590914	355372
18263	GGA	204	2310.0	0	CaERG11_0_Itra_F2_B	0	Itra	F2	B	L001	0.0	5000000	3751388	3684229	1074483	3590914	355372
18264	CAC	204	1678.0	0	CaERG11_0_Itra_F2_B	0	Itra	F2	B	L001	0.0	5000000	3751388	3684229	1074483	3590914	355372
18265	CAT	204	2037.0	0	CaERG11_0_Itra_F2_B	0	Itra	F2	B	L001	0.0	5000000	3751388	3684229	1074483	3590914	355372
18266	ATC	204	1810.0	0	CaERG11_0_Itra_F2_B	0	Itra	F2	B	L001	0.0	5000000	3751388	3684229	1074483	3590914	355372
18267	ATT	204	1548.0	0	CaERG11_0_Itra_F2_B	0	Itra	F2	B	L001	0.0	5000000	3751388	3684229	1074483	3590914	355372
18268	AAG	204	2250.0	0	CaERG11_0_Itra_F2_B	0	Itra	F2	B	L001	0.0	5000000	3751388	3684229	1074483	3590914	355372
18269	AAA	204	1836.0	0	CaERG11_0_Itra_F2_B	0	Itra	F2	B	L001	0.0	5000000	3751388	3684229	1074483	3590914	355372
18270	TTG	204	1544.0	0	CaERG11_0_Itra_F2_B	0	Itra	F2	B	L001	0.0	5000000	3751388	3684229	1074483	3590914	355372
18271	TTA	204		0	CaERG11_0_Itra_F2_B	0	Itra	F2	B	L001	0.0	5000000	3751388	3684229	1074483	3590914	355372
18272	ATG	204	1651.0	0	CaERG11_0_Itra_F2_B	0	Itra	F2	B	L001	0.0	5000000	3751388	3684229	1074483	3590914	355372
18273	AAC	204	1777.0	0	CaERG11_0_Itra_F2_B	0	Itra	F2	B	L001	0.0	5000000	3751388	3684229	1074483	3590914	355372
18274	AAT	204	1802.0	0	CaERG11_0_Itra_F2_B	0	Itra	F2	B	L001	0.0	5000000	3751388	3684229	1074483	3590914	355372
18275	CCT	204	896.0	0	CaERG11_0_Itra_F2_B	0	Itra	F2	B	L001	0.0	5000000	3751388	3684229	1074483	3590914	355372
18276	CCA	204	703.0	0	CaERG11_0_Itra_F2_B	0	Itra	F2	B	L001	0.0	5000000	3751388	3684229	1074483	3590914	355372
18277	CAG	204	1941.0	0	CaERG11_0_Itra_F2_B	0	Itra	F2	B	L001	0.0	5000000	3751388	3684229	1074483	3590914	355372
18278	CAA	204	1785.0	0	CaERG11_0_Itra_F2_B	0	Itra	F2	B	L001	0.0	5000000	3751388	3684229	1074483	3590914	355372
18279	AGA	204	2522.0	0	CaERG11_0_Itra_F2_B	0	Itra	F2	B	L001	0.0	5000000	3751388	3684229	1074483	3590914	355372
18280	CGT	204	1224.0	0	CaERG11_0_Itra_F2_B	0	Itra	F2	B	L001	0.0	5000000	3751388	3684229	1074483	3590914	355372
18281	TCT	204	1431.0	0	CaERG11_0_Itra_F2_B	0	Itra	F2	B	L001	0.0	5000000	3751388	3684229	1074483	3590914	355372
18282	TCC	204	1984.0	0	CaERG11_0_Itra_F2_B	0	Itra	F2	B	L001	0.0	5000000	3751388	3684229	1074483	3590914	355372
18283	ACC	204	1715.0	0	CaERG11_0_Itra_F2_B	0	Itra	F2	B	L001	0.0	5000000	3751388	3684229	1074483	3590914	355372
18284	ACT	204	2099.0	0	CaERG11_0_Itra_F2_B	0	Itra	F2	B	L001	0.0	5000000	3751388	3684229	1074483	3590914	355372
18285	GTT	204	1549.0	0	CaERG11_0_Itra_F2_B	0	Itra	F2	B	L001	0.0	5000000	3751388	3684229	1074483	3590914	355372
18286	GTC	204	2047.0	0	CaERG11_0_Itra_F2_B	0	Itra	F2	B	L001	0.0	5000000	3751388	3684229	1074483	3590914	355372
18287	TGG	204	1990.0	0	CaERG11_0_Itra_F2_B	0	Itra	F2	B	L001	0.0	5000000	3751388	3684229	1074483	3590914	355372
18288	TAC	204	2809.0	0	CaERG11_0_Itra_F2_B	0	Itra	F2	B	L001	0.0	5000000	3751388	3684229	1074483	3590914	355372
18289	TAT	204	1723.0	0	CaERG11_0_Itra_F2_B	0	Itra	F2	B	L001	0.0	5000000	3751388	3684229	1074483	3590914	355372
18290	TAA	204	137.0	0	CaERG11_0_Itra_F2_B	0	Itra	F2	B	L001	0.0	5000000	3751388	3684229	1074483	3590914	355372
18291	GCT	205	523.0	0	CaERG11_0_Itra_F2_B	0	Itra	F2	B	L001	0.0	5000000	3751388	3684229	1074483	3590914	355372
18292	GCC	205	1493.0	0	CaERG11_0_Itra_F2_B	0	Itra	F2	B	L001	0.0	5000000	3751388	3684229	1074483	3590914	355372
18293	TGC	205	1638.0	0	CaERG11_0_Itra_F2_B	0	Itra	F2	B	L001	0.0	5000000	3751388	3684229	1074483	3590914	355372
18294	TGT	205	1952.0	0	CaERG11_0_Itra_F2_B	0	Itra	F2	B	L001	0.0	5000000	3751388	3684229	1074483	3590914	355372
18295	GAT	205	2068.0	0	CaERG11_0_Itra_F2_B	0	Itra	F2	B	L001	0.0	5000000	3751388	3684229	1074483	3590914	355372
18296	GAC	205	1937.0	0	CaERG11_0_Itra_F2_B	0	Itra	F2	B	L001	0.0	5000000	3751388	3684229	1074483	3590914	355372
18297	GAG	205	1401.0	0	CaERG11_0_Itra_F2_B	0	Itra	F2	B	L001	0.0	5000000	3751388	3684229	1074483	3590914	355372
18298	GAA	205	1868.0	0	CaERG11_0_Itra_F2_B	0	Itra	F2	B	L001	0.0	5000000	3751388	3684229	1074483	3590914	355372
18299	TTC	205	1749.0	0	CaERG11_0_Itra_F2_B	0	Itra	F2	B	L001	0.0	5000000	3751388	3684229	1074483	3590914	355372
18300	TTT	205		0	CaERG11_0_Itra_F2_B	0	Itra	F2	B	L001	0.0	5000000	3751388	3684229	1074483	3590914	355372
18301	GGT	205	1846.0	0	CaERG11_0_Itra_F2_B	0	Itra	F2	B	L001	0.0	5000000	3751388	3684229	1074483	3590914	355372
18302	GGA	205	1696.0	0	CaERG11_0_Itra_F2_B	0	Itra	F2	B	L001	0.0	5000000	3751388	3684229	1074483	3590914	355372
18303	CAC	205	1569.0	0	CaERG11_0_Itra_F2_B	0	Itra	F2	B	L001	0.0	5000000	3751388	3684229	1074483	3590914	355372
18304	CAT	205	2124.0	0	CaERG11_0_Itra_F2_B	0	Itra	F2	B	L001	0.0	5000000	3751388	3684229	1074483	3590914	355372
18305	ATC	205	1423.0	0	CaERG11_0_Itra_F2_B	0	Itra	F2	B	L001	0.0	5000000	3751388	3684229	1074483	3590914	355372
18306	ATT	205	1742.0	0	CaERG11_0_Itra_F2_B	0	Itra	F2	B	L001	0.0	5000000	3751388	3684229	1074483	3590914	355372
18307	AAG	205	2608.0	0	CaERG11_0_Itra_F2_B	0	Itra	F2	B	L001	0.0	5000000	3751388	3684229	1074483	3590914	355372
18308	AAA	205	1871.0	0	CaERG11_0_Itra_F2_B	0	Itra	F2	B	L001	0.0	5000000	3751388	3684229	1074483	3590914	355372
18309	TTG	205	1607.0	0	CaERG11_0_Itra_F2_B	0	Itra	F2	B	L001	0.0	5000000	3751388	3684229	1074483	3590914	355372
18310	TTA	205	1887.0	0	CaERG11_0_Itra_F2_B	0	Itra	F2	B	L001	0.0	5000000	3751388	3684229	1074483	3590914	355372
18311	ATG	205	1645.0	0	CaERG11_0_Itra_F2_B	0	Itra	F2	B	L001	0.0	5000000	3751388	3684229	1074483	3590914	355372
18312	AAC	205	1687.0	0	CaERG11_0_Itra_F2_B	0	Itra	F2	B	L001	0.0	5000000	3751388	3684229	1074483	3590914	355372
18313	AAT	205	1286.0	0	CaERG11_0_Itra_F2_B	0	Itra	F2	B	L001	0.0	5000000	3751388	3684229	1074483	3590914	355372
18314	CCT	205	1162.0	0	CaERG11_0_Itra_F2_B	0	Itra	F2	B	L001	0.0	5000000	3751388	3684229	1074483	3590914	355372
18315	CCA	205	1823.0	0	CaERG11_0_Itra_F2_B	0	Itra	F2	B	L001	0.0	5000000	3751388	3684229	1074483	3590914	355372
18316	CAG	205	1897.0	0	CaERG11_0_Itra_F2_B	0	Itra	F2	B	L001	0.0	5000000	3751388	3684229	1074483	3590914	355372
18317	CAA	205	2289.0	0	CaERG11_0_Itra_F2_B	0	Itra	F2	B	L001	0.0	5000000	3751388	3684229	1074483	3590914	355372
18318	AGA	205	1106.0	0	CaERG11_0_Itra_F2_B	0	Itra	F2	B	L001	0.0	5000000	3751388	3684229	1074483	3590914	355372
18319	CGT	205	1767.0	0	CaERG11_0_Itra_F2_B	0	Itra	F2	B	L001	0.0	5000000	3751388	3684229	1074483	3590914	355372
18320	TCT	205	1762.0	0	CaERG11_0_Itra_F2_B	0	Itra	F2	B	L001	0.0	5000000	3751388	3684229	1074483	3590914	355372
18321	TCC	205	1735.0	0	CaERG11_0_Itra_F2_B	0	Itra	F2	B	L001	0.0	5000000	3751388	3684229	1074483	3590914	355372
18322	ACC	205	1590.0	0	CaERG11_0_Itra_F2_B	0	Itra	F2	B	L001	0.0	5000000	3751388	3684229	1074483	3590914	355372
18323	ACT	205	2103.0	0	CaERG11_0_Itra_F2_B	0	Itra	F2	B	L001	0.0	5000000	3751388	3684229	1074483	3590914	355372
18324	GTT	205	2196.0	0	CaERG11_0_Itra_F2_B	0	Itra	F2	B	L001	0.0	5000000	3751388	3684229	1074483	3590914	355372
18325	GTC	205	1362.0	0	CaERG11_0_Itra_F2_B	0	Itra	F2	B	L001	0.0	5000000	3751388	3684229	1074483	3590914	355372
18326	TGG	205	2251.0	0	CaERG11_0_Itra_F2_B	0	Itra	F2	B	L001	0.0	5000000	3751388	3684229	1074483	3590914	355372
18327	TAC	205	1167.0	0	CaERG11_0_Itra_F2_B	0	Itra	F2	B	L001	0.0	5000000	3751388	3684229	1074483	3590914	355372
18328	TAT	205	1892.0	0	CaERG11_0_Itra_F2_B	0	Itra	F2	B	L001	0.0	5000000	3751388	3684229	1074483	3590914	355372
18329	TAA	205	27.0	0	CaERG11_0_Itra_F2_B	0	Itra	F2	B	L001	0.0	5000000	3751388	3684229	1074483	3590914	355372
18330	GCT	224	2083.0	0	CaERG11_0_Itra_F2_B	0	Itra	F2	B	L001	0.0	5000000	3751388	3684229	1074483	3590914	355372
18331	GCC	224	1483.0	0	CaERG11_0_Itra_F2_B	0	Itra	F2	B	L001	0.0	5000000	3751388	3684229	1074483	3590914	355372
18332	TGC	224	2395.0	0	CaERG11_0_Itra_F2_B	0	Itra	F2	B	L001	0.0	5000000	3751388	3684229	1074483	3590914	355372
18333	TGT	224	1641.0	0	CaERG11_0_Itra_F2_B	0	Itra	F2	B	L001	0.0	5000000	3751388	3684229	1074483	3590914	355372
18334	GAT	224	1373.0	0	CaERG11_0_Itra_F2_B	0	Itra	F2	B	L001	0.0	5000000	3751388	3684229	1074483	3590914	355372
18335	GAC	224	1579.0	0	CaERG11_0_Itra_F2_B	0	Itra	F2	B	L001	0.0	5000000	3751388	3684229	1074483	3590914	355372
18336	GAG	224	2406.0	0	CaERG11_0_Itra_F2_B	0	Itra	F2	B	L001	0.0	5000000	3751388	3684229	1074483	3590914	355372
18337	GAA	224	2361.0	0	CaERG11_0_Itra_F2_B	0	Itra	F2	B	L001	0.0	5000000	3751388	3684229	1074483	3590914	355372
18338	TTC	224	1057.0	0	CaERG11_0_Itra_F2_B	0	Itra	F2	B	L001	0.0	5000000	3751388	3684229	1074483	3590914	355372
18339	TTT	224	1929.0	0	CaERG11_0_Itra_F2_B	0	Itra	F2	B	L001	0.0	5000000	3751388	3684229	1074483	3590914	355372
18340	GGT	224	1893.0	0	CaERG11_0_Itra_F2_B	0	Itra	F2	B	L001	0.0	5000000	3751388	3684229	1074483	3590914	355372
18341	GGA	224	2266.0	0	CaERG11_0_Itra_F2_B	0	Itra	F2	B	L001	0.0	5000000	3751388	3684229	1074483	3590914	355372
18342	CAC	224	936.0	0	CaERG11_0_Itra_F2_B	0	Itra	F2	B	L001	0.0	5000000	3751388	3684229	1074483	3590914	355372
18343	CAT	224	1069.0	0	CaERG11_0_Itra_F2_B	0	Itra	F2	B	L001	0.0	5000000	3751388	3684229	1074483	3590914	355372
18344	ATC	224	2105.0	0	CaERG11_0_Itra_F2_B	0	Itra	F2	B	L001	0.0	5000000	3751388	3684229	1074483	3590914	355372
18345	ATT	224	1242.0	0	CaERG11_0_Itra_F2_B	0	Itra	F2	B	L001	0.0	5000000	3751388	3684229	1074483	3590914	355372
18346	AAG	224	1187.0	0	CaERG11_0_Itra_F2_B	0	Itra	F2	B	L001	0.0	5000000	3751388	3684229	1074483	3590914	355372
18347	AAA	224	1212.0	0	CaERG11_0_Itra_F2_B	0	Itra	F2	B	L001	0.0	5000000	3751388	3684229	1074483	3590914	355372
18348	TTG	224		0	CaERG11_0_Itra_F2_B	0	Itra	F2	B	L001	0.0	5000000	3751388	3684229	1074483	3590914	355372
18349	TTA	224	1219.0	0	CaERG11_0_Itra_F2_B	0	Itra	F2	B	L001	0.0	5000000	3751388	3684229	1074483	3590914	355372
18350	ATG	224	1171.0	0	CaERG11_0_Itra_F2_B	0	Itra	F2	B	L001	0.0	5000000	3751388	3684229	1074483	3590914	355372
18351	AAC	224	1745.0	0	CaERG11_0_Itra_F2_B	0	Itra	F2	B	L001	0.0	5000000	3751388	3684229	1074483	3590914	355372
18352	AAT	224	1625.0	0	CaERG11_0_Itra_F2_B	0	Itra	F2	B	L001	0.0	5000000	3751388	3684229	1074483	3590914	355372
18353	CCT	224	888.0	0	CaERG11_0_Itra_F2_B	0	Itra	F2	B	L001	0.0	5000000	3751388	3684229	1074483	3590914	355372
18354	CCA	224	1567.0	0	CaERG11_0_Itra_F2_B	0	Itra	F2	B	L001	0.0	5000000	3751388	3684229	1074483	3590914	355372
18355	CAG	224	1908.0	0	CaERG11_0_Itra_F2_B	0	Itra	F2	B	L001	0.0	5000000	3751388	3684229	1074483	3590914	355372
18356	CAA	224	1141.0	0	CaERG11_0_Itra_F2_B	0	Itra	F2	B	L001	0.0	5000000	3751388	3684229	1074483	3590914	355372
18357	AGA	224	1448.0	0	CaERG11_0_Itra_F2_B	0	Itra	F2	B	L001	0.0	5000000	3751388	3684229	1074483	3590914	355372
18358	CGT	224	1507.0	0	CaERG11_0_Itra_F2_B	0	Itra	F2	B	L001	0.0	5000000	3751388	3684229	1074483	3590914	355372
18359	TCT	224	1915.0	0	CaERG11_0_Itra_F2_B	0	Itra	F2	B	L001	0.0	5000000	3751388	3684229	1074483	3590914	355372
18360	TCC	224	1827.0	0	CaERG11_0_Itra_F2_B	0	Itra	F2	B	L001	0.0	5000000	3751388	3684229	1074483	3590914	355372
18361	ACC	224	1586.0	0	CaERG11_0_Itra_F2_B	0	Itra	F2	B	L001	0.0	5000000	3751388	3684229	1074483	3590914	355372
18362	ACT	224	1927.0	0	CaERG11_0_Itra_F2_B	0	Itra	F2	B	L001	0.0	5000000	3751388	3684229	1074483	3590914	355372
18363	GTT	224	2682.0	0	CaERG11_0_Itra_F2_B	0	Itra	F2	B	L001	0.0	5000000	3751388	3684229	1074483	3590914	355372
18364	GTC	224	2337.0	0	CaERG11_0_Itra_F2_B	0	Itra	F2	B	L001	0.0	5000000	3751388	3684229	1074483	3590914	355372
18365	TGG	224	2141.0	0	CaERG11_0_Itra_F2_B	0	Itra	F2	B	L001	0.0	5000000	3751388	3684229	1074483	3590914	355372
18366	TAC	224	1674.0	0	CaERG11_0_Itra_F2_B	0	Itra	F2	B	L001	0.0	5000000	3751388	3684229	1074483	3590914	355372
18367	TAT	224	2185.0	0	CaERG11_0_Itra_F2_B	0	Itra	F2	B	L001	0.0	5000000	3751388	3684229	1074483	3590914	355372
18368	TAA	224	8.0	0	CaERG11_0_Itra_F2_B	0	Itra	F2	B	L001	0.0	5000000	3751388	3684229	1074483	3590914	355372
18369	GCT	225	2473.0	0	CaERG11_0_Itra_F2_B	0	Itra	F2	B	L001	0.0	5000000	3751388	3684229	1074483	3590914	355372
18370	GCC	225	2316.0	0	CaERG11_0_Itra_F2_B	0	Itra	F2	B	L001	0.0	5000000	3751388	3684229	1074483	3590914	355372
18371	TGC	225	1293.0	0	CaERG11_0_Itra_F2_B	0	Itra	F2	B	L001	0.0	5000000	3751388	3684229	1074483	3590914	355372
18372	TGT	225	1956.0	0	CaERG11_0_Itra_F2_B	0	Itra	F2	B	L001	0.0	5000000	3751388	3684229	1074483	3590914	355372
18373	GAT	225		0	CaERG11_0_Itra_F2_B	0	Itra	F2	B	L001	0.0	5000000	3751388	3684229	1074483	3590914	355372
18374	GAC	225	1414.0	0	CaERG11_0_Itra_F2_B	0	Itra	F2	B	L001	0.0	5000000	3751388	3684229	1074483	3590914	355372
18375	GAG	225	1345.0	0	CaERG11_0_Itra_F2_B	0	Itra	F2	B	L001	0.0	5000000	3751388	3684229	1074483	3590914	355372
18376	GAA	225	922.0	0	CaERG11_0_Itra_F2_B	0	Itra	F2	B	L001	0.0	5000000	3751388	3684229	1074483	3590914	355372
18377	TTC	225	1566.0	0	CaERG11_0_Itra_F2_B	0	Itra	F2	B	L001	0.0	5000000	3751388	3684229	1074483	3590914	355372
18378	TTT	225	1317.0	0	CaERG11_0_Itra_F2_B	0	Itra	F2	B	L001	0.0	5000000	3751388	3684229	1074483	3590914	355372
18379	GGT	225	1439.0	0	CaERG11_0_Itra_F2_B	0	Itra	F2	B	L001	0.0	5000000	3751388	3684229	1074483	3590914	355372
18380	GGA	225	2205.0	0	CaERG11_0_Itra_F2_B	0	Itra	F2	B	L001	0.0	5000000	3751388	3684229	1074483	3590914	355372
18381	CAC	225	2045.0	0	CaERG11_0_Itra_F2_B	0	Itra	F2	B	L001	0.0	5000000	3751388	3684229	1074483	3590914	355372
18382	CAT	225	1381.0	0	CaERG11_0_Itra_F2_B	0	Itra	F2	B	L001	0.0	5000000	3751388	3684229	1074483	3590914	355372
18383	ATC	225	990.0	0	CaERG11_0_Itra_F2_B	0	Itra	F2	B	L001	0.0	5000000	3751388	3684229	1074483	3590914	355372
18384	ATT	225	2028.0	0	CaERG11_0_Itra_F2_B	0	Itra	F2	B	L001	0.0	5000000	3751388	3684229	1074483	3590914	355372
18385	AAG	225	1754.0	0	CaERG11_0_Itra_F2_B	0	Itra	F2	B	L001	0.0	5000000	3751388	3684229	1074483	3590914	355372
18386	AAA	225	1426.0	0	CaERG11_0_Itra_F2_B	0	Itra	F2	B	L001	0.0	5000000	3751388	3684229	1074483	3590914	355372
18387	TTG	225	1458.0	0	CaERG11_0_Itra_F2_B	0	Itra	F2	B	L001	0.0	5000000	3751388	3684229	1074483	3590914	355372
18388	TTA	225	1322.0	0	CaERG11_0_Itra_F2_B	0	Itra	F2	B	L001	0.0	5000000	3751388	3684229	1074483	3590914	355372
18389	ATG	225	1595.0	0	CaERG11_0_Itra_F2_B	0	Itra	F2	B	L001	0.0	5000000	3751388	3684229	1074483	3590914	355372
18390	AAC	225	1306.0	0	CaERG11_0_Itra_F2_B	0	Itra	F2	B	L001	0.0	5000000	3751388	3684229	1074483	3590914	355372
18391	AAT	225	1516.0	0	CaERG11_0_Itra_F2_B	0	Itra	F2	B	L001	0.0	5000000	3751388	3684229	1074483	3590914	355372
18392	CCT	225	2223.0	0	CaERG11_0_Itra_F2_B	0	Itra	F2	B	L001	0.0	5000000	3751388	3684229	1074483	3590914	355372
18393	CCA	225	1692.0	0	CaERG11_0_Itra_F2_B	0	Itra	F2	B	L001	0.0	5000000	3751388	3684229	1074483	3590914	355372
18394	CAG	225	1511.0	0	CaERG11_0_Itra_F2_B	0	Itra	F2	B	L001	0.0	5000000	3751388	3684229	1074483	3590914	355372
18395	CAA	225	2321.0	0	CaERG11_0_Itra_F2_B	0	Itra	F2	B	L001	0.0	5000000	3751388	3684229	1074483	3590914	355372
18396	AGA	225	1587.0	0	CaERG11_0_Itra_F2_B	0	Itra	F2	B	L001	0.0	5000000	3751388	3684229	1074483	3590914	355372
18397	CGT	225	1138.0	0	CaERG11_0_Itra_F2_B	0	Itra	F2	B	L001	0.0	5000000	3751388	3684229	1074483	3590914	355372
18398	TCT	225	1913.0	0	CaERG11_0_Itra_F2_B	0	Itra	F2	B	L001	0.0	5000000	3751388	3684229	1074483	3590914	355372
18399	TCC	225	1449.0	0	CaERG11_0_Itra_F2_B	0	Itra	F2	B	L001	0.0	5000000	3751388	3684229	1074483	3590914	355372
18400	ACC	225	1502.0	0	CaERG11_0_Itra_F2_B	0	Itra	F2	B	L001	0.0	5000000	3751388	3684229	1074483	3590914	355372
18401	ACT	225	2270.0	0	CaERG11_0_Itra_F2_B	0	Itra	F2	B	L001	0.0	5000000	3751388	3684229	1074483	3590914	355372
18402	GTT	225	1583.0	0	CaERG11_0_Itra_F2_B	0	Itra	F2	B	L001	0.0	5000000	3751388	3684229	1074483	3590914	355372
18403	GTC	225	1927.0	0	CaERG11_0_Itra_F2_B	0	Itra	F2	B	L001	0.0	5000000	3751388	3684229	1074483	3590914	355372
18404	TGG	225	1404.0	0	CaERG11_0_Itra_F2_B	0	Itra	F2	B	L001	0.0	5000000	3751388	3684229	1074483	3590914	355372
18405	TAC	225	1974.0	0	CaERG11_0_Itra_F2_B	0	Itra	F2	B	L001	0.0	5000000	3751388	3684229	1074483	3590914	355372
18406	TAT	225	2064.0	0	CaERG11_0_Itra_F2_B	0	Itra	F2	B	L001	0.0	5000000	3751388	3684229	1074483	3590914	355372
18407	TAA	225	9.0	0	CaERG11_0_Itra_F2_B	0	Itra	F2	B	L001	0.0	5000000	3751388	3684229	1074483	3590914	355372
18408	GCT	226	981.0	0	CaERG11_0_Itra_F2_B	0	Itra	F2	B	L001	0.0	5000000	3751388	3684229	1074483	3590914	355372
18409	GCC	226	806.0	0	CaERG11_0_Itra_F2_B	0	Itra	F2	B	L001	0.0	5000000	3751388	3684229	1074483	3590914	355372
18410	TGC	226	353.0	0	CaERG11_0_Itra_F2_B	0	Itra	F2	B	L001	0.0	5000000	3751388	3684229	1074483	3590914	355372
18411	TGT	226	769.0	0	CaERG11_0_Itra_F2_B	0	Itra	F2	B	L001	0.0	5000000	3751388	3684229	1074483	3590914	355372
18412	GAT	226	1196.0	0	CaERG11_0_Itra_F2_B	0	Itra	F2	B	L001	0.0	5000000	3751388	3684229	1074483	3590914	355372
18413	GAC	226	1117.0	0	CaERG11_0_Itra_F2_B	0	Itra	F2	B	L001	0.0	5000000	3751388	3684229	1074483	3590914	355372
18414	GAG	226	821.0	0	CaERG11_0_Itra_F2_B	0	Itra	F2	B	L001	0.0	5000000	3751388	3684229	1074483	3590914	355372
18415	GAA	226	1004.0	0	CaERG11_0_Itra_F2_B	0	Itra	F2	B	L001	0.0	5000000	3751388	3684229	1074483	3590914	355372
18416	TTC	226	999.0	0	CaERG11_0_Itra_F2_B	0	Itra	F2	B	L001	0.0	5000000	3751388	3684229	1074483	3590914	355372
18417	TTT	226	1133.0	0	CaERG11_0_Itra_F2_B	0	Itra	F2	B	L001	0.0	5000000	3751388	3684229	1074483	3590914	355372
18418	GGT	226	1206.0	0	CaERG11_0_Itra_F2_B	0	Itra	F2	B	L001	0.0	5000000	3751388	3684229	1074483	3590914	355372
18419	GGA	226	1611.0	0	CaERG11_0_Itra_F2_B	0	Itra	F2	B	L001	0.0	5000000	3751388	3684229	1074483	3590914	355372
18420	CAC	226	976.0	0	CaERG11_0_Itra_F2_B	0	Itra	F2	B	L001	0.0	5000000	3751388	3684229	1074483	3590914	355372
18421	CAT	226	1033.0	0	CaERG11_0_Itra_F2_B	0	Itra	F2	B	L001	0.0	5000000	3751388	3684229	1074483	3590914	355372
18422	ATC	226	990.0	0	CaERG11_0_Itra_F2_B	0	Itra	F2	B	L001	0.0	5000000	3751388	3684229	1074483	3590914	355372
18423	ATT	226	1020.0	0	CaERG11_0_Itra_F2_B	0	Itra	F2	B	L001	0.0	5000000	3751388	3684229	1074483	3590914	355372
18424	AAG	226	1058.0	0	CaERG11_0_Itra_F2_B	0	Itra	F2	B	L001	0.0	5000000	3751388	3684229	1074483	3590914	355372
18425	AAA	226		0	CaERG11_0_Itra_F2_B	0	Itra	F2	B	L001	0.0	5000000	3751388	3684229	1074483	3590914	355372
18426	TTG	226	1433.0	0	CaERG11_0_Itra_F2_B	0	Itra	F2	B	L001	0.0	5000000	3751388	3684229	1074483	3590914	355372
18427	TTA	226	1241.0	0	CaERG11_0_Itra_F2_B	0	Itra	F2	B	L001	0.0	5000000	3751388	3684229	1074483	3590914	355372
18428	ATG	226	1162.0	0	CaERG11_0_Itra_F2_B	0	Itra	F2	B	L001	0.0	5000000	3751388	3684229	1074483	3590914	355372
18429	AAC	226	976.0	0	CaERG11_0_Itra_F2_B	0	Itra	F2	B	L001	0.0	5000000	3751388	3684229	1074483	3590914	355372
18430	AAT	226	940.0	0	CaERG11_0_Itra_F2_B	0	Itra	F2	B	L001	0.0	5000000	3751388	3684229	1074483	3590914	355372
18431	CCT	226	1284.0	0	CaERG11_0_Itra_F2_B	0	Itra	F2	B	L001	0.0	5000000	3751388	3684229	1074483	3590914	355372
18432	CCA	226	1079.0	0	CaERG11_0_Itra_F2_B	0	Itra	F2	B	L001	0.0	5000000	3751388	3684229	1074483	3590914	355372
18433	CAG	226	668.0	0	CaERG11_0_Itra_F2_B	0	Itra	F2	B	L001	0.0	5000000	3751388	3684229	1074483	3590914	355372
18434	CAA	226	1240.0	0	CaERG11_0_Itra_F2_B	0	Itra	F2	B	L001	0.0	5000000	3751388	3684229	1074483	3590914	355372
18435	AGA	226	1571.0	0	CaERG11_0_Itra_F2_B	0	Itra	F2	B	L001	0.0	5000000	3751388	3684229	1074483	3590914	355372
18436	CGT	226	1287.0	0	CaERG11_0_Itra_F2_B	0	Itra	F2	B	L001	0.0	5000000	3751388	3684229	1074483	3590914	355372
18437	TCT	226	853.0	0	CaERG11_0_Itra_F2_B	0	Itra	F2	B	L001	0.0	5000000	3751388	3684229	1074483	3590914	355372
18438	TCC	226	900.0	0	CaERG11_0_Itra_F2_B	0	Itra	F2	B	L001	0.0	5000000	3751388	3684229	1074483	3590914	355372
18439	ACC	226	448.0	0	CaERG11_0_Itra_F2_B	0	Itra	F2	B	L001	0.0	5000000	3751388	3684229	1074483	3590914	355372
18440	ACT	226	1252.0	0	CaERG11_0_Itra_F2_B	0	Itra	F2	B	L001	0.0	5000000	3751388	3684229	1074483	3590914	355372
18441	GTT	226	782.0	0	CaERG11_0_Itra_F2_B	0	Itra	F2	B	L001	0.0	5000000	3751388	3684229	1074483	3590914	355372
18442	GTC	226	773.0	0	CaERG11_0_Itra_F2_B	0	Itra	F2	B	L001	0.0	5000000	3751388	3684229	1074483	3590914	355372
18443	TGG	226	1069.0	0	CaERG11_0_Itra_F2_B	0	Itra	F2	B	L001	0.0	5000000	3751388	3684229	1074483	3590914	355372
18444	TAC	226	1342.0	0	CaERG11_0_Itra_F2_B	0	Itra	F2	B	L001	0.0	5000000	3751388	3684229	1074483	3590914	355372
18445	TAT	226	1447.0	0	CaERG11_0_Itra_F2_B	0	Itra	F2	B	L001	0.0	5000000	3751388	3684229	1074483	3590914	355372
18446	TAA	226	22.0	0	CaERG11_0_Itra_F2_B	0	Itra	F2	B	L001	0.0	5000000	3751388	3684229	1074483	3590914	355372
18447	GCT	227	1053.0	0	CaERG11_0_Itra_F2_B	0	Itra	F2	B	L001	0.0	5000000	3751388	3684229	1074483	3590914	355372
18448	GCC	227	881.0	0	CaERG11_0_Itra_F2_B	0	Itra	F2	B	L001	0.0	5000000	3751388	3684229	1074483	3590914	355372
18449	TGC	227	1434.0	0	CaERG11_0_Itra_F2_B	0	Itra	F2	B	L001	0.0	5000000	3751388	3684229	1074483	3590914	355372
18450	TGT	227	1301.0	0	CaERG11_0_Itra_F2_B	0	Itra	F2	B	L001	0.0	5000000	3751388	3684229	1074483	3590914	355372
18451	GAT	227	1470.0	0	CaERG11_0_Itra_F2_B	0	Itra	F2	B	L001	0.0	5000000	3751388	3684229	1074483	3590914	355372
18452	GAC	227	1425.0	0	CaERG11_0_Itra_F2_B	0	Itra	F2	B	L001	0.0	5000000	3751388	3684229	1074483	3590914	355372
18453	GAG	227	1605.0	0	CaERG11_0_Itra_F2_B	0	Itra	F2	B	L001	0.0	5000000	3751388	3684229	1074483	3590914	355372
18454	GAA	227	1120.0	0	CaERG11_0_Itra_F2_B	0	Itra	F2	B	L001	0.0	5000000	3751388	3684229	1074483	3590914	355372
18455	TTC	227	917.0	0	CaERG11_0_Itra_F2_B	0	Itra	F2	B	L001	0.0	5000000	3751388	3684229	1074483	3590914	355372
18456	TTT	227	1210.0	0	CaERG11_0_Itra_F2_B	0	Itra	F2	B	L001	0.0	5000000	3751388	3684229	1074483	3590914	355372
18457	GGT	227		0	CaERG11_0_Itra_F2_B	0	Itra	F2	B	L001	0.0	5000000	3751388	3684229	1074483	3590914	355372
18458	GGA	227	2097.0	0	CaERG11_0_Itra_F2_B	0	Itra	F2	B	L001	0.0	5000000	3751388	3684229	1074483	3590914	355372
18459	CAC	227	1680.0	0	CaERG11_0_Itra_F2_B	0	Itra	F2	B	L001	0.0	5000000	3751388	3684229	1074483	3590914	355372
18460	CAT	227	1095.0	0	CaERG11_0_Itra_F2_B	0	Itra	F2	B	L001	0.0	5000000	3751388	3684229	1074483	3590914	355372
18461	ATC	227	1461.0	0	CaERG11_0_Itra_F2_B	0	Itra	F2	B	L001	0.0	5000000	3751388	3684229	1074483	3590914	355372
18462	ATT	227	1247.0	0	CaERG11_0_Itra_F2_B	0	Itra	F2	B	L001	0.0	5000000	3751388	3684229	1074483	3590914	355372
18463	AAG	227	1016.0	0	CaERG11_0_Itra_F2_B	0	Itra	F2	B	L001	0.0	5000000	3751388	3684229	1074483	3590914	355372
18464	AAA	227	753.0	0	CaERG11_0_Itra_F2_B	0	Itra	F2	B	L001	0.0	5000000	3751388	3684229	1074483	3590914	355372
18465	TTG	227	1340.0	0	CaERG11_0_Itra_F2_B	0	Itra	F2	B	L001	0.0	5000000	3751388	3684229	1074483	3590914	355372
18466	TTA	227	1440.0	0	CaERG11_0_Itra_F2_B	0	Itra	F2	B	L001	0.0	5000000	3751388	3684229	1074483	3590914	355372
18467	ATG	227	1248.0	0	CaERG11_0_Itra_F2_B	0	Itra	F2	B	L001	0.0	5000000	3751388	3684229	1074483	3590914	355372
18468	AAC	227	897.0	0	CaERG11_0_Itra_F2_B	0	Itra	F2	B	L001	0.0	5000000	3751388	3684229	1074483	3590914	355372
18469	AAT	227	1551.0	0	CaERG11_0_Itra_F2_B	0	Itra	F2	B	L001	0.0	5000000	3751388	3684229	1074483	3590914	355372
18470	CCT	227	1333.0	0	CaERG11_0_Itra_F2_B	0	Itra	F2	B	L001	0.0	5000000	3751388	3684229	1074483	3590914	355372
18471	CCA	227	1492.0	0	CaERG11_0_Itra_F2_B	0	Itra	F2	B	L001	0.0	5000000	3751388	3684229	1074483	3590914	355372
18472	CAG	227	1394.0	0	CaERG11_0_Itra_F2_B	0	Itra	F2	B	L001	0.0	5000000	3751388	3684229	1074483	3590914	355372
18473	CAA	227	1984.0	0	CaERG11_0_Itra_F2_B	0	Itra	F2	B	L001	0.0	5000000	3751388	3684229	1074483	3590914	355372
18474	AGA	227	1138.0	0	CaERG11_0_Itra_F2_B	0	Itra	F2	B	L001	0.0	5000000	3751388	3684229	1074483	3590914	355372
18475	CGT	227	1648.0	0	CaERG11_0_Itra_F2_B	0	Itra	F2	B	L001	0.0	5000000	3751388	3684229	1074483	3590914	355372
18476	TCT	227	927.0	0	CaERG11_0_Itra_F2_B	0	Itra	F2	B	L001	0.0	5000000	3751388	3684229	1074483	3590914	355372
18477	TCC	227	1045.0	0	CaERG11_0_Itra_F2_B	0	Itra	F2	B	L001	0.0	5000000	3751388	3684229	1074483	3590914	355372
18478	ACC	227	1883.0	0	CaERG11_0_Itra_F2_B	0	Itra	F2	B	L001	0.0	5000000	3751388	3684229	1074483	3590914	355372
18479	ACT	227	1774.0	0	CaERG11_0_Itra_F2_B	0	Itra	F2	B	L001	0.0	5000000	3751388	3684229	1074483	3590914	355372
18480	GTT	227	2120.0	0	CaERG11_0_Itra_F2_B	0	Itra	F2	B	L001	0.0	5000000	3751388	3684229	1074483	3590914	355372
18481	GTC	227	1755.0	0	CaERG11_0_Itra_F2_B	0	Itra	F2	B	L001	0.0	5000000	3751388	3684229	1074483	3590914	355372
18482	TGG	227	808.0	0	CaERG11_0_Itra_F2_B	0	Itra	F2	B	L001	0.0	5000000	3751388	3684229	1074483	3590914	355372
18483	TAC	227	1932.0	0	CaERG11_0_Itra_F2_B	0	Itra	F2	B	L001	0.0	5000000	3751388	3684229	1074483	3590914	355372
18484	TAT	227	1378.0	0	CaERG11_0_Itra_F2_B	0	Itra	F2	B	L001	0.0	5000000	3751388	3684229	1074483	3590914	355372
18485	TAA	227	15.0	0	CaERG11_0_Itra_F2_B	0	Itra	F2	B	L001	0.0	5000000	3751388	3684229	1074483	3590914	355372
18486	GCT	228		0	CaERG11_0_Itra_F2_B	0	Itra	F2	B	L001	0.0	5000000	3751388	3684229	1074483	3590914	355372
18487	GCC	228		0	CaERG11_0_Itra_F2_B	0	Itra	F2	B	L001	0.0	5000000	3751388	3684229	1074483	3590914	355372
18488	TGC	228		0	CaERG11_0_Itra_F2_B	0	Itra	F2	B	L001	0.0	5000000	3751388	3684229	1074483	3590914	355372
18489	TGT	228	10.0	0	CaERG11_0_Itra_F2_B	0	Itra	F2	B	L001	0.0	5000000	3751388	3684229	1074483	3590914	355372
18490	GAT	228		0	CaERG11_0_Itra_F2_B	0	Itra	F2	B	L001	0.0	5000000	3751388	3684229	1074483	3590914	355372
18491	GAC	228		0	CaERG11_0_Itra_F2_B	0	Itra	F2	B	L001	0.0	5000000	3751388	3684229	1074483	3590914	355372
18492	GAG	228		0	CaERG11_0_Itra_F2_B	0	Itra	F2	B	L001	0.0	5000000	3751388	3684229	1074483	3590914	355372
18493	GAA	228		0	CaERG11_0_Itra_F2_B	0	Itra	F2	B	L001	0.0	5000000	3751388	3684229	1074483	3590914	355372
18494	TTC	228	36.0	0	CaERG11_0_Itra_F2_B	0	Itra	F2	B	L001	0.0	5000000	3751388	3684229	1074483	3590914	355372
18495	TTT	228		0	CaERG11_0_Itra_F2_B	0	Itra	F2	B	L001	0.0	5000000	3751388	3684229	1074483	3590914	355372
18496	GGT	228		0	CaERG11_0_Itra_F2_B	0	Itra	F2	B	L001	0.0	5000000	3751388	3684229	1074483	3590914	355372
18497	GGA	228		0	CaERG11_0_Itra_F2_B	0	Itra	F2	B	L001	0.0	5000000	3751388	3684229	1074483	3590914	355372
18498	CAC	228		0	CaERG11_0_Itra_F2_B	0	Itra	F2	B	L001	0.0	5000000	3751388	3684229	1074483	3590914	355372
18499	CAT	228		0	CaERG11_0_Itra_F2_B	0	Itra	F2	B	L001	0.0	5000000	3751388	3684229	1074483	3590914	355372
18500	ATC	228		0	CaERG11_0_Itra_F2_B	0	Itra	F2	B	L001	0.0	5000000	3751388	3684229	1074483	3590914	355372
18501	ATT	228	19.0	0	CaERG11_0_Itra_F2_B	0	Itra	F2	B	L001	0.0	5000000	3751388	3684229	1074483	3590914	355372
18502	AAG	228		0	CaERG11_0_Itra_F2_B	0	Itra	F2	B	L001	0.0	5000000	3751388	3684229	1074483	3590914	355372
18503	AAA	228		0	CaERG11_0_Itra_F2_B	0	Itra	F2	B	L001	0.0	5000000	3751388	3684229	1074483	3590914	355372
18504	TTG	228		0	CaERG11_0_Itra_F2_B	0	Itra	F2	B	L001	0.0	5000000	3751388	3684229	1074483	3590914	355372
18505	TTA	228	13.0	0	CaERG11_0_Itra_F2_B	0	Itra	F2	B	L001	0.0	5000000	3751388	3684229	1074483	3590914	355372
18506	ATG	228		0	CaERG11_0_Itra_F2_B	0	Itra	F2	B	L001	0.0	5000000	3751388	3684229	1074483	3590914	355372
18507	AAC	228		0	CaERG11_0_Itra_F2_B	0	Itra	F2	B	L001	0.0	5000000	3751388	3684229	1074483	3590914	355372
18508	AAT	228		0	CaERG11_0_Itra_F2_B	0	Itra	F2	B	L001	0.0	5000000	3751388	3684229	1074483	3590914	355372
18509	CCT	228		0	CaERG11_0_Itra_F2_B	0	Itra	F2	B	L001	0.0	5000000	3751388	3684229	1074483	3590914	355372
18510	CCA	228		0	CaERG11_0_Itra_F2_B	0	Itra	F2	B	L001	0.0	5000000	3751388	3684229	1074483	3590914	355372
18511	CAG	228		0	CaERG11_0_Itra_F2_B	0	Itra	F2	B	L001	0.0	5000000	3751388	3684229	1074483	3590914	355372
18512	CAA	228		0	CaERG11_0_Itra_F2_B	0	Itra	F2	B	L001	0.0	5000000	3751388	3684229	1074483	3590914	355372
18513	AGA	228		0	CaERG11_0_Itra_F2_B	0	Itra	F2	B	L001	0.0	5000000	3751388	3684229	1074483	3590914	355372
18514	CGT	228		0	CaERG11_0_Itra_F2_B	0	Itra	F2	B	L001	0.0	5000000	3751388	3684229	1074483	3590914	355372
18515	TCT	228	18.0	0	CaERG11_0_Itra_F2_B	0	Itra	F2	B	L001	0.0	5000000	3751388	3684229	1074483	3590914	355372
18516	TCC	228		0	CaERG11_0_Itra_F2_B	0	Itra	F2	B	L001	0.0	5000000	3751388	3684229	1074483	3590914	355372
18517	ACC	228		0	CaERG11_0_Itra_F2_B	0	Itra	F2	B	L001	0.0	5000000	3751388	3684229	1074483	3590914	355372
18518	ACT	228		0	CaERG11_0_Itra_F2_B	0	Itra	F2	B	L001	0.0	5000000	3751388	3684229	1074483	3590914	355372
18519	GTT	228	40.0	0	CaERG11_0_Itra_F2_B	0	Itra	F2	B	L001	0.0	5000000	3751388	3684229	1074483	3590914	355372
18520	GTC	228		0	CaERG11_0_Itra_F2_B	0	Itra	F2	B	L001	0.0	5000000	3751388	3684229	1074483	3590914	355372
18521	TGG	228		0	CaERG11_0_Itra_F2_B	0	Itra	F2	B	L001	0.0	5000000	3751388	3684229	1074483	3590914	355372
18522	TAC	228		0	CaERG11_0_Itra_F2_B	0	Itra	F2	B	L001	0.0	5000000	3751388	3684229	1074483	3590914	355372
18523	TAT	228	10.0	0	CaERG11_0_Itra_F2_B	0	Itra	F2	B	L001	0.0	5000000	3751388	3684229	1074483	3590914	355372
18524	TAA	228		0	CaERG11_0_Itra_F2_B	0	Itra	F2	B	L001	0.0	5000000	3751388	3684229	1074483	3590914	355372
18525	GCT	229	1367.0	0	CaERG11_0_Itra_F2_B	0	Itra	F2	B	L001	0.0	5000000	3751388	3684229	1074483	3590914	355372
18526	GCC	229	733.0	0	CaERG11_0_Itra_F2_B	0	Itra	F2	B	L001	0.0	5000000	3751388	3684229	1074483	3590914	355372
18527	TGC	229	808.0	0	CaERG11_0_Itra_F2_B	0	Itra	F2	B	L001	0.0	5000000	3751388	3684229	1074483	3590914	355372
18528	TGT	229	1153.0	0	CaERG11_0_Itra_F2_B	0	Itra	F2	B	L001	0.0	5000000	3751388	3684229	1074483	3590914	355372
18529	GAT	229	1242.0	0	CaERG11_0_Itra_F2_B	0	Itra	F2	B	L001	0.0	5000000	3751388	3684229	1074483	3590914	355372
18530	GAC	229	1121.0	0	CaERG11_0_Itra_F2_B	0	Itra	F2	B	L001	0.0	5000000	3751388	3684229	1074483	3590914	355372
18531	GAG	229	1336.0	0	CaERG11_0_Itra_F2_B	0	Itra	F2	B	L001	0.0	5000000	3751388	3684229	1074483	3590914	355372
18532	GAA	229	1189.0	0	CaERG11_0_Itra_F2_B	0	Itra	F2	B	L001	0.0	5000000	3751388	3684229	1074483	3590914	355372
18533	TTC	229	1111.0	0	CaERG11_0_Itra_F2_B	0	Itra	F2	B	L001	0.0	5000000	3751388	3684229	1074483	3590914	355372
18534	TTT	229	1139.0	0	CaERG11_0_Itra_F2_B	0	Itra	F2	B	L001	0.0	5000000	3751388	3684229	1074483	3590914	355372
18535	GGT	229	1314.0	0	CaERG11_0_Itra_F2_B	0	Itra	F2	B	L001	0.0	5000000	3751388	3684229	1074483	3590914	355372
18536	GGA	229	883.0	0	CaERG11_0_Itra_F2_B	0	Itra	F2	B	L001	0.0	5000000	3751388	3684229	1074483	3590914	355372
18537	CAC	229	1644.0	0	CaERG11_0_Itra_F2_B	0	Itra	F2	B	L001	0.0	5000000	3751388	3684229	1074483	3590914	355372
18538	CAT	229	1875.0	0	CaERG11_0_Itra_F2_B	0	Itra	F2	B	L001	0.0	5000000	3751388	3684229	1074483	3590914	355372
18539	ATC	229	1168.0	0	CaERG11_0_Itra_F2_B	0	Itra	F2	B	L001	0.0	5000000	3751388	3684229	1074483	3590914	355372
18540	ATT	229	1439.0	0	CaERG11_0_Itra_F2_B	0	Itra	F2	B	L001	0.0	5000000	3751388	3684229	1074483	3590914	355372
18541	AAG	229	1714.0	0	CaERG11_0_Itra_F2_B	0	Itra	F2	B	L001	0.0	5000000	3751388	3684229	1074483	3590914	355372
18542	AAA	229	1252.0	0	CaERG11_0_Itra_F2_B	0	Itra	F2	B	L001	0.0	5000000	3751388	3684229	1074483	3590914	355372
18543	TTG	229	1266.0	0	CaERG11_0_Itra_F2_B	0	Itra	F2	B	L001	0.0	5000000	3751388	3684229	1074483	3590914	355372
18544	TTA	229	1749.0	0	CaERG11_0_Itra_F2_B	0	Itra	F2	B	L001	0.0	5000000	3751388	3684229	1074483	3590914	355372
18545	ATG	229	1449.0	0	CaERG11_0_Itra_F2_B	0	Itra	F2	B	L001	0.0	5000000	3751388	3684229	1074483	3590914	355372
18546	AAC	229	1063.0	0	CaERG11_0_Itra_F2_B	0	Itra	F2	B	L001	0.0	5000000	3751388	3684229	1074483	3590914	355372
18547	AAT	229	1968.0	0	CaERG11_0_Itra_F2_B	0	Itra	F2	B	L001	0.0	5000000	3751388	3684229	1074483	3590914	355372
18548	CCT	229	1223.0	0	CaERG11_0_Itra_F2_B	0	Itra	F2	B	L001	0.0	5000000	3751388	3684229	1074483	3590914	355372
18549	CCA	229	710.0	0	CaERG11_0_Itra_F2_B	0	Itra	F2	B	L001	0.0	5000000	3751388	3684229	1074483	3590914	355372
18550	CAG	229	1237.0	0	CaERG11_0_Itra_F2_B	0	Itra	F2	B	L001	0.0	5000000	3751388	3684229	1074483	3590914	355372
18551	CAA	229	1118.0	0	CaERG11_0_Itra_F2_B	0	Itra	F2	B	L001	0.0	5000000	3751388	3684229	1074483	3590914	355372
18552	AGA	229	1332.0	0	CaERG11_0_Itra_F2_B	0	Itra	F2	B	L001	0.0	5000000	3751388	3684229	1074483	3590914	355372
18553	CGT	229	1309.0	0	CaERG11_0_Itra_F2_B	0	Itra	F2	B	L001	0.0	5000000	3751388	3684229	1074483	3590914	355372
18554	TCT	229	1293.0	0	CaERG11_0_Itra_F2_B	0	Itra	F2	B	L001	0.0	5000000	3751388	3684229	1074483	3590914	355372
18555	TCC	229	986.0	0	CaERG11_0_Itra_F2_B	0	Itra	F2	B	L001	0.0	5000000	3751388	3684229	1074483	3590914	355372
18556	ACC	229	945.0	0	CaERG11_0_Itra_F2_B	0	Itra	F2	B	L001	0.0	5000000	3751388	3684229	1074483	3590914	355372
18557	ACT	229		0	CaERG11_0_Itra_F2_B	0	Itra	F2	B	L001	0.0	5000000	3751388	3684229	1074483	3590914	355372
18558	GTT	229	1481.0	0	CaERG11_0_Itra_F2_B	0	Itra	F2	B	L001	0.0	5000000	3751388	3684229	1074483	3590914	355372
18559	GTC	229	927.0	0	CaERG11_0_Itra_F2_B	0	Itra	F2	B	L001	0.0	5000000	3751388	3684229	1074483	3590914	355372
18560	TGG	229	984.0	0	CaERG11_0_Itra_F2_B	0	Itra	F2	B	L001	0.0	5000000	3751388	3684229	1074483	3590914	355372
18561	TAC	229	1427.0	0	CaERG11_0_Itra_F2_B	0	Itra	F2	B	L001	0.0	5000000	3751388	3684229	1074483	3590914	355372
18562	TAT	229	1020.0	0	CaERG11_0_Itra_F2_B	0	Itra	F2	B	L001	0.0	5000000	3751388	3684229	1074483	3590914	355372
18563	TAA	229	6.0	0	CaERG11_0_Itra_F2_B	0	Itra	F2	B	L001	0.0	5000000	3751388	3684229	1074483	3590914	355372
18564	GCT	230	1045.0	0	CaERG11_0_Itra_F2_B	0	Itra	F2	B	L001	0.0	5000000	3751388	3684229	1074483	3590914	355372
18565	GCC	230	1465.0	0	CaERG11_0_Itra_F2_B	0	Itra	F2	B	L001	0.0	5000000	3751388	3684229	1074483	3590914	355372
18566	TGC	230	1401.0	0	CaERG11_0_Itra_F2_B	0	Itra	F2	B	L001	0.0	5000000	3751388	3684229	1074483	3590914	355372
18567	TGT	230	1530.0	0	CaERG11_0_Itra_F2_B	0	Itra	F2	B	L001	0.0	5000000	3751388	3684229	1074483	3590914	355372
18568	GAT	230	1591.0	0	CaERG11_0_Itra_F2_B	0	Itra	F2	B	L001	0.0	5000000	3751388	3684229	1074483	3590914	355372
18569	GAC	230	1241.0	0	CaERG11_0_Itra_F2_B	0	Itra	F2	B	L001	0.0	5000000	3751388	3684229	1074483	3590914	355372
18570	GAG	230	1640.0	0	CaERG11_0_Itra_F2_B	0	Itra	F2	B	L001	0.0	5000000	3751388	3684229	1074483	3590914	355372
18571	GAA	230	575.0	0	CaERG11_0_Itra_F2_B	0	Itra	F2	B	L001	0.0	5000000	3751388	3684229	1074483	3590914	355372
18572	TTC	230	1094.0	0	CaERG11_0_Itra_F2_B	0	Itra	F2	B	L001	0.0	5000000	3751388	3684229	1074483	3590914	355372
18573	TTT	230	1378.0	0	CaERG11_0_Itra_F2_B	0	Itra	F2	B	L001	0.0	5000000	3751388	3684229	1074483	3590914	355372
18574	GGT	230	1815.0	0	CaERG11_0_Itra_F2_B	0	Itra	F2	B	L001	0.0	5000000	3751388	3684229	1074483	3590914	355372
18575	GGA	230	1709.0	0	CaERG11_0_Itra_F2_B	0	Itra	F2	B	L001	0.0	5000000	3751388	3684229	1074483	3590914	355372
18576	CAC	230	1797.0	0	CaERG11_0_Itra_F2_B	0	Itra	F2	B	L001	0.0	5000000	3751388	3684229	1074483	3590914	355372
18577	CAT	230	969.0	0	CaERG11_0_Itra_F2_B	0	Itra	F2	B	L001	0.0	5000000	3751388	3684229	1074483	3590914	355372
18578	ATC	230	909.0	0	CaERG11_0_Itra_F2_B	0	Itra	F2	B	L001	0.0	5000000	3751388	3684229	1074483	3590914	355372
18579	ATT	230	1325.0	0	CaERG11_0_Itra_F2_B	0	Itra	F2	B	L001	0.0	5000000	3751388	3684229	1074483	3590914	355372
18580	AAG	230	1184.0	0	CaERG11_0_Itra_F2_B	0	Itra	F2	B	L001	0.0	5000000	3751388	3684229	1074483	3590914	355372
18581	AAA	230	906.0	0	CaERG11_0_Itra_F2_B	0	Itra	F2	B	L001	0.0	5000000	3751388	3684229	1074483	3590914	355372
18582	TTG	230	1399.0	0	CaERG11_0_Itra_F2_B	0	Itra	F2	B	L001	0.0	5000000	3751388	3684229	1074483	3590914	355372
18583	TTA	230	1228.0	0	CaERG11_0_Itra_F2_B	0	Itra	F2	B	L001	0.0	5000000	3751388	3684229	1074483	3590914	355372
18584	ATG	230	861.0	0	CaERG11_0_Itra_F2_B	0	Itra	F2	B	L001	0.0	5000000	3751388	3684229	1074483	3590914	355372
18585	AAC	230	1594.0	0	CaERG11_0_Itra_F2_B	0	Itra	F2	B	L001	0.0	5000000	3751388	3684229	1074483	3590914	355372
18586	AAT	230	1289.0	0	CaERG11_0_Itra_F2_B	0	Itra	F2	B	L001	0.0	5000000	3751388	3684229	1074483	3590914	355372
18587	CCT	230	2931.0	0	CaERG11_0_Itra_F2_B	0	Itra	F2	B	L001	0.0	5000000	3751388	3684229	1074483	3590914	355372
18588	CCA	230	1179.0	0	CaERG11_0_Itra_F2_B	0	Itra	F2	B	L001	0.0	5000000	3751388	3684229	1074483	3590914	355372
18589	CAG	230	1949.0	0	CaERG11_0_Itra_F2_B	0	Itra	F2	B	L001	0.0	5000000	3751388	3684229	1074483	3590914	355372
18590	CAA	230	1485.0	0	CaERG11_0_Itra_F2_B	0	Itra	F2	B	L001	0.0	5000000	3751388	3684229	1074483	3590914	355372
18591	AGA	230	1595.0	0	CaERG11_0_Itra_F2_B	0	Itra	F2	B	L001	0.0	5000000	3751388	3684229	1074483	3590914	355372
18592	CGT	230	1941.0	0	CaERG11_0_Itra_F2_B	0	Itra	F2	B	L001	0.0	5000000	3751388	3684229	1074483	3590914	355372
18593	TCT	230	1356.0	0	CaERG11_0_Itra_F2_B	0	Itra	F2	B	L001	0.0	5000000	3751388	3684229	1074483	3590914	355372
18594	TCC	230	1295.0	0	CaERG11_0_Itra_F2_B	0	Itra	F2	B	L001	0.0	5000000	3751388	3684229	1074483	3590914	355372
18595	ACC	230	994.0	0	CaERG11_0_Itra_F2_B	0	Itra	F2	B	L001	0.0	5000000	3751388	3684229	1074483	3590914	355372
18596	ACT	230	1663.0	0	CaERG11_0_Itra_F2_B	0	Itra	F2	B	L001	0.0	5000000	3751388	3684229	1074483	3590914	355372
18597	GTT	230	1101.0	0	CaERG11_0_Itra_F2_B	0	Itra	F2	B	L001	0.0	5000000	3751388	3684229	1074483	3590914	355372
18598	GTC	230	1213.0	0	CaERG11_0_Itra_F2_B	0	Itra	F2	B	L001	0.0	5000000	3751388	3684229	1074483	3590914	355372
18599	TGG	230	1657.0	0	CaERG11_0_Itra_F2_B	0	Itra	F2	B	L001	0.0	5000000	3751388	3684229	1074483	3590914	355372
18600	TAC	230	1197.0	0	CaERG11_0_Itra_F2_B	0	Itra	F2	B	L001	0.0	5000000	3751388	3684229	1074483	3590914	355372
18601	TAT	230	986.0	0	CaERG11_0_Itra_F2_B	0	Itra	F2	B	L001	0.0	5000000	3751388	3684229	1074483	3590914	355372
18602	TAA	230	3.0	0	CaERG11_0_Itra_F2_B	0	Itra	F2	B	L001	0.0	5000000	3751388	3684229	1074483	3590914	355372
18603	GCT	231	1254.0	0	CaERG11_0_Itra_F2_B	0	Itra	F2	B	L001	0.0	5000000	3751388	3684229	1074483	3590914	355372
18604	GCC	231	1055.0	0	CaERG11_0_Itra_F2_B	0	Itra	F2	B	L001	0.0	5000000	3751388	3684229	1074483	3590914	355372
18605	TGC	231	1061.0	0	CaERG11_0_Itra_F2_B	0	Itra	F2	B	L001	0.0	5000000	3751388	3684229	1074483	3590914	355372
18606	TGT	231	1262.0	0	CaERG11_0_Itra_F2_B	0	Itra	F2	B	L001	0.0	5000000	3751388	3684229	1074483	3590914	355372
18607	GAT	231	1285.0	0	CaERG11_0_Itra_F2_B	0	Itra	F2	B	L001	0.0	5000000	3751388	3684229	1074483	3590914	355372
18608	GAC	231	901.0	0	CaERG11_0_Itra_F2_B	0	Itra	F2	B	L001	0.0	5000000	3751388	3684229	1074483	3590914	355372
18609	GAG	231	957.0	0	CaERG11_0_Itra_F2_B	0	Itra	F2	B	L001	0.0	5000000	3751388	3684229	1074483	3590914	355372
18610	GAA	231	1046.0	0	CaERG11_0_Itra_F2_B	0	Itra	F2	B	L001	0.0	5000000	3751388	3684229	1074483	3590914	355372
18611	TTC	231	1552.0	0	CaERG11_0_Itra_F2_B	0	Itra	F2	B	L001	0.0	5000000	3751388	3684229	1074483	3590914	355372
18612	TTT	231	1311.0	0	CaERG11_0_Itra_F2_B	0	Itra	F2	B	L001	0.0	5000000	3751388	3684229	1074483	3590914	355372
18613	GGT	231	977.0	0	CaERG11_0_Itra_F2_B	0	Itra	F2	B	L001	0.0	5000000	3751388	3684229	1074483	3590914	355372
18614	GGA	231	1087.0	0	CaERG11_0_Itra_F2_B	0	Itra	F2	B	L001	0.0	5000000	3751388	3684229	1074483	3590914	355372
18615	CAC	231	1389.0	0	CaERG11_0_Itra_F2_B	0	Itra	F2	B	L001	0.0	5000000	3751388	3684229	1074483	3590914	355372
18616	CAT	231	1105.0	0	CaERG11_0_Itra_F2_B	0	Itra	F2	B	L001	0.0	5000000	3751388	3684229	1074483	3590914	355372
18617	ATC	231	978.0	0	CaERG11_0_Itra_F2_B	0	Itra	F2	B	L001	0.0	5000000	3751388	3684229	1074483	3590914	355372
18618	ATT	231	1532.0	0	CaERG11_0_Itra_F2_B	0	Itra	F2	B	L001	0.0	5000000	3751388	3684229	1074483	3590914	355372
18619	AAG	231	1024.0	0	CaERG11_0_Itra_F2_B	0	Itra	F2	B	L001	0.0	5000000	3751388	3684229	1074483	3590914	355372
18620	AAA	231	1003.0	0	CaERG11_0_Itra_F2_B	0	Itra	F2	B	L001	0.0	5000000	3751388	3684229	1074483	3590914	355372
18621	TTG	231	1160.0	0	CaERG11_0_Itra_F2_B	0	Itra	F2	B	L001	0.0	5000000	3751388	3684229	1074483	3590914	355372
18622	TTA	231	1298.0	0	CaERG11_0_Itra_F2_B	0	Itra	F2	B	L001	0.0	5000000	3751388	3684229	1074483	3590914	355372
18623	ATG	231	1171.0	0	CaERG11_0_Itra_F2_B	0	Itra	F2	B	L001	0.0	5000000	3751388	3684229	1074483	3590914	355372
18624	AAC	231	1199.0	0	CaERG11_0_Itra_F2_B	0	Itra	F2	B	L001	0.0	5000000	3751388	3684229	1074483	3590914	355372
18625	AAT	231	972.0	0	CaERG11_0_Itra_F2_B	0	Itra	F2	B	L001	0.0	5000000	3751388	3684229	1074483	3590914	355372
18626	CCT	231	1169.0	0	CaERG11_0_Itra_F2_B	0	Itra	F2	B	L001	0.0	5000000	3751388	3684229	1074483	3590914	355372
18627	CCA	231	1197.0	0	CaERG11_0_Itra_F2_B	0	Itra	F2	B	L001	0.0	5000000	3751388	3684229	1074483	3590914	355372
18628	CAG	231	1248.0	0	CaERG11_0_Itra_F2_B	0	Itra	F2	B	L001	0.0	5000000	3751388	3684229	1074483	3590914	355372
18629	CAA	231	941.0	0	CaERG11_0_Itra_F2_B	0	Itra	F2	B	L001	0.0	5000000	3751388	3684229	1074483	3590914	355372
18630	AGA	231	1422.0	0	CaERG11_0_Itra_F2_B	0	Itra	F2	B	L001	0.0	5000000	3751388	3684229	1074483	3590914	355372
18631	CGT	231	902.0	0	CaERG11_0_Itra_F2_B	0	Itra	F2	B	L001	0.0	5000000	3751388	3684229	1074483	3590914	355372
18632	TCT	231	1587.0	0	CaERG11_0_Itra_F2_B	0	Itra	F2	B	L001	0.0	5000000	3751388	3684229	1074483	3590914	355372
18633	TCC	231	1215.0	0	CaERG11_0_Itra_F2_B	0	Itra	F2	B	L001	0.0	5000000	3751388	3684229	1074483	3590914	355372
18634	ACC	231	923.0	0	CaERG11_0_Itra_F2_B	0	Itra	F2	B	L001	0.0	5000000	3751388	3684229	1074483	3590914	355372
18635	ACT	231	758.0	0	CaERG11_0_Itra_F2_B	0	Itra	F2	B	L001	0.0	5000000	3751388	3684229	1074483	3590914	355372
18636	GTT	231	1093.0	0	CaERG11_0_Itra_F2_B	0	Itra	F2	B	L001	0.0	5000000	3751388	3684229	1074483	3590914	355372
18637	GTC	231	1033.0	0	CaERG11_0_Itra_F2_B	0	Itra	F2	B	L001	0.0	5000000	3751388	3684229	1074483	3590914	355372
18638	TGG	231	1135.0	0	CaERG11_0_Itra_F2_B	0	Itra	F2	B	L001	0.0	5000000	3751388	3684229	1074483	3590914	355372
18639	TAC	231	1157.0	0	CaERG11_0_Itra_F2_B	0	Itra	F2	B	L001	0.0	5000000	3751388	3684229	1074483	3590914	355372
18640	TAT	231	804.0	0	CaERG11_0_Itra_F2_B	0	Itra	F2	B	L001	0.0	5000000	3751388	3684229	1074483	3590914	355372
18641	TAA	231	14.0	0	CaERG11_0_Itra_F2_B	0	Itra	F2	B	L001	0.0	5000000	3751388	3684229	1074483	3590914	355372
18642	GCT	232		0	CaERG11_0_Itra_F2_B	0	Itra	F2	B	L001	0.0	5000000	3751388	3684229	1074483	3590914	355372
18643	GCC	232		0	CaERG11_0_Itra_F2_B	0	Itra	F2	B	L001	0.0	5000000	3751388	3684229	1074483	3590914	355372
18644	TGC	232		0	CaERG11_0_Itra_F2_B	0	Itra	F2	B	L001	0.0	5000000	3751388	3684229	1074483	3590914	355372
18645	TGT	232		0	CaERG11_0_Itra_F2_B	0	Itra	F2	B	L001	0.0	5000000	3751388	3684229	1074483	3590914	355372
18646	GAT	232	19.0	0	CaERG11_0_Itra_F2_B	0	Itra	F2	B	L001	0.0	5000000	3751388	3684229	1074483	3590914	355372
18647	GAC	232		0	CaERG11_0_Itra_F2_B	0	Itra	F2	B	L001	0.0	5000000	3751388	3684229	1074483	3590914	355372
18648	GAG	232		0	CaERG11_0_Itra_F2_B	0	Itra	F2	B	L001	0.0	5000000	3751388	3684229	1074483	3590914	355372
18649	GAA	232		0	CaERG11_0_Itra_F2_B	0	Itra	F2	B	L001	0.0	5000000	3751388	3684229	1074483	3590914	355372
18650	TTC	232		0	CaERG11_0_Itra_F2_B	0	Itra	F2	B	L001	0.0	5000000	3751388	3684229	1074483	3590914	355372
18651	TTT	232	1.0	0	CaERG11_0_Itra_F2_B	0	Itra	F2	B	L001	0.0	5000000	3751388	3684229	1074483	3590914	355372
18652	GGT	232		0	CaERG11_0_Itra_F2_B	0	Itra	F2	B	L001	0.0	5000000	3751388	3684229	1074483	3590914	355372
18653	GGA	232		0	CaERG11_0_Itra_F2_B	0	Itra	F2	B	L001	0.0	5000000	3751388	3684229	1074483	3590914	355372
18654	CAC	232	1.0	0	CaERG11_0_Itra_F2_B	0	Itra	F2	B	L001	0.0	5000000	3751388	3684229	1074483	3590914	355372
18655	CAT	232	137.0	0	CaERG11_0_Itra_F2_B	0	Itra	F2	B	L001	0.0	5000000	3751388	3684229	1074483	3590914	355372
18656	ATC	232		0	CaERG11_0_Itra_F2_B	0	Itra	F2	B	L001	0.0	5000000	3751388	3684229	1074483	3590914	355372
18657	ATT	232	144.0	0	CaERG11_0_Itra_F2_B	0	Itra	F2	B	L001	0.0	5000000	3751388	3684229	1074483	3590914	355372
18658	AAG	232	1197.0	0	CaERG11_0_Itra_F2_B	0	Itra	F2	B	L001	0.0	5000000	3751388	3684229	1074483	3590914	355372
18659	AAA	232	29.0	0	CaERG11_0_Itra_F2_B	0	Itra	F2	B	L001	0.0	5000000	3751388	3684229	1074483	3590914	355372
18660	TTG	232		0	CaERG11_0_Itra_F2_B	0	Itra	F2	B	L001	0.0	5000000	3751388	3684229	1074483	3590914	355372
18661	TTA	232		0	CaERG11_0_Itra_F2_B	0	Itra	F2	B	L001	0.0	5000000	3751388	3684229	1074483	3590914	355372
18662	ATG	232		0	CaERG11_0_Itra_F2_B	0	Itra	F2	B	L001	0.0	5000000	3751388	3684229	1074483	3590914	355372
18663	AAC	232	53.0	0	CaERG11_0_Itra_F2_B	0	Itra	F2	B	L001	0.0	5000000	3751388	3684229	1074483	3590914	355372
18664	AAT	232		0	CaERG11_0_Itra_F2_B	0	Itra	F2	B	L001	0.0	5000000	3751388	3684229	1074483	3590914	355372
18665	CCT	232		0	CaERG11_0_Itra_F2_B	0	Itra	F2	B	L001	0.0	5000000	3751388	3684229	1074483	3590914	355372
18666	CCA	232		0	CaERG11_0_Itra_F2_B	0	Itra	F2	B	L001	0.0	5000000	3751388	3684229	1074483	3590914	355372
18667	CAG	232	1.0	0	CaERG11_0_Itra_F2_B	0	Itra	F2	B	L001	0.0	5000000	3751388	3684229	1074483	3590914	355372
18668	CAA	232		0	CaERG11_0_Itra_F2_B	0	Itra	F2	B	L001	0.0	5000000	3751388	3684229	1074483	3590914	355372
18669	AGA	232		0	CaERG11_0_Itra_F2_B	0	Itra	F2	B	L001	0.0	5000000	3751388	3684229	1074483	3590914	355372
18670	CGT	232		0	CaERG11_0_Itra_F2_B	0	Itra	F2	B	L001	0.0	5000000	3751388	3684229	1074483	3590914	355372
18671	TCT	232		0	CaERG11_0_Itra_F2_B	0	Itra	F2	B	L001	0.0	5000000	3751388	3684229	1074483	3590914	355372
18672	TCC	232		0	CaERG11_0_Itra_F2_B	0	Itra	F2	B	L001	0.0	5000000	3751388	3684229	1074483	3590914	355372
18673	ACC	232		0	CaERG11_0_Itra_F2_B	0	Itra	F2	B	L001	0.0	5000000	3751388	3684229	1074483	3590914	355372
18674	ACT	232	12.0	0	CaERG11_0_Itra_F2_B	0	Itra	F2	B	L001	0.0	5000000	3751388	3684229	1074483	3590914	355372
18675	GTT	232		0	CaERG11_0_Itra_F2_B	0	Itra	F2	B	L001	0.0	5000000	3751388	3684229	1074483	3590914	355372
18676	GTC	232		0	CaERG11_0_Itra_F2_B	0	Itra	F2	B	L001	0.0	5000000	3751388	3684229	1074483	3590914	355372
18677	TGG	232		0	CaERG11_0_Itra_F2_B	0	Itra	F2	B	L001	0.0	5000000	3751388	3684229	1074483	3590914	355372
18678	TAC	232		0	CaERG11_0_Itra_F2_B	0	Itra	F2	B	L001	0.0	5000000	3751388	3684229	1074483	3590914	355372
18679	TAT	232	485.0	0	CaERG11_0_Itra_F2_B	0	Itra	F2	B	L001	0.0	5000000	3751388	3684229	1074483	3590914	355372
18680	TAA	232		0	CaERG11_0_Itra_F2_B	0	Itra	F2	B	L001	0.0	5000000	3751388	3684229	1074483	3590914	355372
18681	GCT	233		0	CaERG11_0_Itra_F2_B	0	Itra	F2	B	L001	0.0	5000000	3751388	3684229	1074483	3590914	355372
18682	GCC	233		0	CaERG11_0_Itra_F2_B	0	Itra	F2	B	L001	0.0	5000000	3751388	3684229	1074483	3590914	355372
18683	TGC	233	21.0	0	CaERG11_0_Itra_F2_B	0	Itra	F2	B	L001	0.0	5000000	3751388	3684229	1074483	3590914	355372
18684	TGT	233		0	CaERG11_0_Itra_F2_B	0	Itra	F2	B	L001	0.0	5000000	3751388	3684229	1074483	3590914	355372
18685	GAT	233		0	CaERG11_0_Itra_F2_B	0	Itra	F2	B	L001	0.0	5000000	3751388	3684229	1074483	3590914	355372
18686	GAC	233	1.0	0	CaERG11_0_Itra_F2_B	0	Itra	F2	B	L001	0.0	5000000	3751388	3684229	1074483	3590914	355372
18687	GAG	233		0	CaERG11_0_Itra_F2_B	0	Itra	F2	B	L001	0.0	5000000	3751388	3684229	1074483	3590914	355372
18688	GAA	233		0	CaERG11_0_Itra_F2_B	0	Itra	F2	B	L001	0.0	5000000	3751388	3684229	1074483	3590914	355372
18689	TTC	233		0	CaERG11_0_Itra_F2_B	0	Itra	F2	B	L001	0.0	5000000	3751388	3684229	1074483	3590914	355372
18690	TTT	233	55.0	0	CaERG11_0_Itra_F2_B	0	Itra	F2	B	L001	0.0	5000000	3751388	3684229	1074483	3590914	355372
18691	GGT	233		0	CaERG11_0_Itra_F2_B	0	Itra	F2	B	L001	0.0	5000000	3751388	3684229	1074483	3590914	355372
18692	GGA	233		0	CaERG11_0_Itra_F2_B	0	Itra	F2	B	L001	0.0	5000000	3751388	3684229	1074483	3590914	355372
18693	CAC	233		0	CaERG11_0_Itra_F2_B	0	Itra	F2	B	L001	0.0	5000000	3751388	3684229	1074483	3590914	355372
18694	CAT	233		0	CaERG11_0_Itra_F2_B	0	Itra	F2	B	L001	0.0	5000000	3751388	3684229	1074483	3590914	355372
18695	ATC	233	15.0	0	CaERG11_0_Itra_F2_B	0	Itra	F2	B	L001	0.0	5000000	3751388	3684229	1074483	3590914	355372
18696	ATT	233		0	CaERG11_0_Itra_F2_B	0	Itra	F2	B	L001	0.0	5000000	3751388	3684229	1074483	3590914	355372
18697	AAG	233		0	CaERG11_0_Itra_F2_B	0	Itra	F2	B	L001	0.0	5000000	3751388	3684229	1074483	3590914	355372
18698	AAA	233		0	CaERG11_0_Itra_F2_B	0	Itra	F2	B	L001	0.0	5000000	3751388	3684229	1074483	3590914	355372
18699	TTG	233	15.0	0	CaERG11_0_Itra_F2_B	0	Itra	F2	B	L001	0.0	5000000	3751388	3684229	1074483	3590914	355372
18700	TTA	233	1114.0	0	CaERG11_0_Itra_F2_B	0	Itra	F2	B	L001	0.0	5000000	3751388	3684229	1074483	3590914	355372
18701	ATG	233		0	CaERG11_0_Itra_F2_B	0	Itra	F2	B	L001	0.0	5000000	3751388	3684229	1074483	3590914	355372
18702	AAC	233		0	CaERG11_0_Itra_F2_B	0	Itra	F2	B	L001	0.0	5000000	3751388	3684229	1074483	3590914	355372
18703	AAT	233		0	CaERG11_0_Itra_F2_B	0	Itra	F2	B	L001	0.0	5000000	3751388	3684229	1074483	3590914	355372
18704	CCT	233		0	CaERG11_0_Itra_F2_B	0	Itra	F2	B	L001	0.0	5000000	3751388	3684229	1074483	3590914	355372
18705	CCA	233		0	CaERG11_0_Itra_F2_B	0	Itra	F2	B	L001	0.0	5000000	3751388	3684229	1074483	3590914	355372
18706	CAG	233		0	CaERG11_0_Itra_F2_B	0	Itra	F2	B	L001	0.0	5000000	3751388	3684229	1074483	3590914	355372
18707	CAA	233		0	CaERG11_0_Itra_F2_B	0	Itra	F2	B	L001	0.0	5000000	3751388	3684229	1074483	3590914	355372
18708	AGA	233		0	CaERG11_0_Itra_F2_B	0	Itra	F2	B	L001	0.0	5000000	3751388	3684229	1074483	3590914	355372
18709	CGT	233		0	CaERG11_0_Itra_F2_B	0	Itra	F2	B	L001	0.0	5000000	3751388	3684229	1074483	3590914	355372
18710	TCT	233		0	CaERG11_0_Itra_F2_B	0	Itra	F2	B	L001	0.0	5000000	3751388	3684229	1074483	3590914	355372
18711	TCC	233	13.0	0	CaERG11_0_Itra_F2_B	0	Itra	F2	B	L001	0.0	5000000	3751388	3684229	1074483	3590914	355372
18712	ACC	233		0	CaERG11_0_Itra_F2_B	0	Itra	F2	B	L001	0.0	5000000	3751388	3684229	1074483	3590914	355372
18713	ACT	233		0	CaERG11_0_Itra_F2_B	0	Itra	F2	B	L001	0.0	5000000	3751388	3684229	1074483	3590914	355372
18714	GTT	233		0	CaERG11_0_Itra_F2_B	0	Itra	F2	B	L001	0.0	5000000	3751388	3684229	1074483	3590914	355372
18715	GTC	233	567.0	0	CaERG11_0_Itra_F2_B	0	Itra	F2	B	L001	0.0	5000000	3751388	3684229	1074483	3590914	355372
18716	TGG	233		0	CaERG11_0_Itra_F2_B	0	Itra	F2	B	L001	0.0	5000000	3751388	3684229	1074483	3590914	355372
18717	TAC	233	30.0	0	CaERG11_0_Itra_F2_B	0	Itra	F2	B	L001	0.0	5000000	3751388	3684229	1074483	3590914	355372
18718	TAT	233		0	CaERG11_0_Itra_F2_B	0	Itra	F2	B	L001	0.0	5000000	3751388	3684229	1074483	3590914	355372
18719	TAA	233		0	CaERG11_0_Itra_F2_B	0	Itra	F2	B	L001	0.0	5000000	3751388	3684229	1074483	3590914	355372
18720	GCT	234		0	CaERG11_0_Itra_F2_B	0	Itra	F2	B	L001	0.0	5000000	3751388	3684229	1074483	3590914	355372
18721	GCC	234		0	CaERG11_0_Itra_F2_B	0	Itra	F2	B	L001	0.0	5000000	3751388	3684229	1074483	3590914	355372
18722	TGC	234		0	CaERG11_0_Itra_F2_B	0	Itra	F2	B	L001	0.0	5000000	3751388	3684229	1074483	3590914	355372
18723	TGT	234		0	CaERG11_0_Itra_F2_B	0	Itra	F2	B	L001	0.0	5000000	3751388	3684229	1074483	3590914	355372
18724	GAT	234		0	CaERG11_0_Itra_F2_B	0	Itra	F2	B	L001	0.0	5000000	3751388	3684229	1074483	3590914	355372
18725	GAC	234		0	CaERG11_0_Itra_F2_B	0	Itra	F2	B	L001	0.0	5000000	3751388	3684229	1074483	3590914	355372
18726	GAG	234	23.0	0	CaERG11_0_Itra_F2_B	0	Itra	F2	B	L001	0.0	5000000	3751388	3684229	1074483	3590914	355372
18727	GAA	234		0	CaERG11_0_Itra_F2_B	0	Itra	F2	B	L001	0.0	5000000	3751388	3684229	1074483	3590914	355372
18728	TTC	234		0	CaERG11_0_Itra_F2_B	0	Itra	F2	B	L001	0.0	5000000	3751388	3684229	1074483	3590914	355372
18729	TTT	234	2.0	0	CaERG11_0_Itra_F2_B	0	Itra	F2	B	L001	0.0	5000000	3751388	3684229	1074483	3590914	355372
18730	GGT	234	2.0	0	CaERG11_0_Itra_F2_B	0	Itra	F2	B	L001	0.0	5000000	3751388	3684229	1074483	3590914	355372
18731	GGA	234		0	CaERG11_0_Itra_F2_B	0	Itra	F2	B	L001	0.0	5000000	3751388	3684229	1074483	3590914	355372
18732	CAC	234		0	CaERG11_0_Itra_F2_B	0	Itra	F2	B	L001	0.0	5000000	3751388	3684229	1074483	3590914	355372
18733	CAT	234		0	CaERG11_0_Itra_F2_B	0	Itra	F2	B	L001	0.0	5000000	3751388	3684229	1074483	3590914	355372
18734	ATC	234		0	CaERG11_0_Itra_F2_B	0	Itra	F2	B	L001	0.0	5000000	3751388	3684229	1074483	3590914	355372
18735	ATT	234		0	CaERG11_0_Itra_F2_B	0	Itra	F2	B	L001	0.0	5000000	3751388	3684229	1074483	3590914	355372
18736	AAG	234		0	CaERG11_0_Itra_F2_B	0	Itra	F2	B	L001	0.0	5000000	3751388	3684229	1074483	3590914	355372
18737	AAA	234		0	CaERG11_0_Itra_F2_B	0	Itra	F2	B	L001	0.0	5000000	3751388	3684229	1074483	3590914	355372
18738	TTG	234	53.0	0	CaERG11_0_Itra_F2_B	0	Itra	F2	B	L001	0.0	5000000	3751388	3684229	1074483	3590914	355372
18739	TTA	234		0	CaERG11_0_Itra_F2_B	0	Itra	F2	B	L001	0.0	5000000	3751388	3684229	1074483	3590914	355372
18740	ATG	234	84.0	0	CaERG11_0_Itra_F2_B	0	Itra	F2	B	L001	0.0	5000000	3751388	3684229	1074483	3590914	355372
18741	AAC	234		0	CaERG11_0_Itra_F2_B	0	Itra	F2	B	L001	0.0	5000000	3751388	3684229	1074483	3590914	355372
18742	AAT	234		0	CaERG11_0_Itra_F2_B	0	Itra	F2	B	L001	0.0	5000000	3751388	3684229	1074483	3590914	355372
18743	CCT	234		0	CaERG11_0_Itra_F2_B	0	Itra	F2	B	L001	0.0	5000000	3751388	3684229	1074483	3590914	355372
18744	CCA	234		0	CaERG11_0_Itra_F2_B	0	Itra	F2	B	L001	0.0	5000000	3751388	3684229	1074483	3590914	355372
18745	CAG	234		0	CaERG11_0_Itra_F2_B	0	Itra	F2	B	L001	0.0	5000000	3751388	3684229	1074483	3590914	355372
18746	CAA	234		0	CaERG11_0_Itra_F2_B	0	Itra	F2	B	L001	0.0	5000000	3751388	3684229	1074483	3590914	355372
18747	AGA	234		0	CaERG11_0_Itra_F2_B	0	Itra	F2	B	L001	0.0	5000000	3751388	3684229	1074483	3590914	355372
18748	CGT	234		0	CaERG11_0_Itra_F2_B	0	Itra	F2	B	L001	0.0	5000000	3751388	3684229	1074483	3590914	355372
18749	TCT	234		0	CaERG11_0_Itra_F2_B	0	Itra	F2	B	L001	0.0	5000000	3751388	3684229	1074483	3590914	355372
18750	TCC	234		0	CaERG11_0_Itra_F2_B	0	Itra	F2	B	L001	0.0	5000000	3751388	3684229	1074483	3590914	355372
18751	ACC	234		0	CaERG11_0_Itra_F2_B	0	Itra	F2	B	L001	0.0	5000000	3751388	3684229	1074483	3590914	355372
18752	ACT	234		0	CaERG11_0_Itra_F2_B	0	Itra	F2	B	L001	0.0	5000000	3751388	3684229	1074483	3590914	355372
18753	GTT	234	426.0	0	CaERG11_0_Itra_F2_B	0	Itra	F2	B	L001	0.0	5000000	3751388	3684229	1074483	3590914	355372
18754	GTC	234	4.0	0	CaERG11_0_Itra_F2_B	0	Itra	F2	B	L001	0.0	5000000	3751388	3684229	1074483	3590914	355372
18755	TGG	234		0	CaERG11_0_Itra_F2_B	0	Itra	F2	B	L001	0.0	5000000	3751388	3684229	1074483	3590914	355372
18756	TAC	234		0	CaERG11_0_Itra_F2_B	0	Itra	F2	B	L001	0.0	5000000	3751388	3684229	1074483	3590914	355372
18757	TAT	234		0	CaERG11_0_Itra_F2_B	0	Itra	F2	B	L001	0.0	5000000	3751388	3684229	1074483	3590914	355372
18758	TAA	234		0	CaERG11_0_Itra_F2_B	0	Itra	F2	B	L001	0.0	5000000	3751388	3684229	1074483	3590914	355372
18759	GCT	235	2069.0	0	CaERG11_0_Itra_F2_B	0	Itra	F2	B	L001	0.0	5000000	3751388	3684229	1074483	3590914	355372
18760	GCC	235	1387.0	0	CaERG11_0_Itra_F2_B	0	Itra	F2	B	L001	0.0	5000000	3751388	3684229	1074483	3590914	355372
18761	TGC	235	1648.0	0	CaERG11_0_Itra_F2_B	0	Itra	F2	B	L001	0.0	5000000	3751388	3684229	1074483	3590914	355372
18762	TGT	235	1818.0	0	CaERG11_0_Itra_F2_B	0	Itra	F2	B	L001	0.0	5000000	3751388	3684229	1074483	3590914	355372
18763	GAT	235	2137.0	0	CaERG11_0_Itra_F2_B	0	Itra	F2	B	L001	0.0	5000000	3751388	3684229	1074483	3590914	355372
18764	GAC	235	2332.0	0	CaERG11_0_Itra_F2_B	0	Itra	F2	B	L001	0.0	5000000	3751388	3684229	1074483	3590914	355372
18765	GAG	235	1972.0	0	CaERG11_0_Itra_F2_B	0	Itra	F2	B	L001	0.0	5000000	3751388	3684229	1074483	3590914	355372
18766	GAA	235	1960.0	0	CaERG11_0_Itra_F2_B	0	Itra	F2	B	L001	0.0	5000000	3751388	3684229	1074483	3590914	355372
18767	TTC	235		0	CaERG11_0_Itra_F2_B	0	Itra	F2	B	L001	0.0	5000000	3751388	3684229	1074483	3590914	355372
18768	TTT	235	1395.0	0	CaERG11_0_Itra_F2_B	0	Itra	F2	B	L001	0.0	5000000	3751388	3684229	1074483	3590914	355372
18769	GGT	235	2094.0	0	CaERG11_0_Itra_F2_B	0	Itra	F2	B	L001	0.0	5000000	3751388	3684229	1074483	3590914	355372
18770	GGA	235	2763.0	0	CaERG11_0_Itra_F2_B	0	Itra	F2	B	L001	0.0	5000000	3751388	3684229	1074483	3590914	355372
18771	CAC	235	1792.0	0	CaERG11_0_Itra_F2_B	0	Itra	F2	B	L001	0.0	5000000	3751388	3684229	1074483	3590914	355372
18772	CAT	235	871.0	0	CaERG11_0_Itra_F2_B	0	Itra	F2	B	L001	0.0	5000000	3751388	3684229	1074483	3590914	355372
18773	ATC	235	1380.0	0	CaERG11_0_Itra_F2_B	0	Itra	F2	B	L001	0.0	5000000	3751388	3684229	1074483	3590914	355372
18774	ATT	235	778.0	0	CaERG11_0_Itra_F2_B	0	Itra	F2	B	L001	0.0	5000000	3751388	3684229	1074483	3590914	355372
18775	AAG	235	1857.0	0	CaERG11_0_Itra_F2_B	0	Itra	F2	B	L001	0.0	5000000	3751388	3684229	1074483	3590914	355372
18776	AAA	235	1887.0	0	CaERG11_0_Itra_F2_B	0	Itra	F2	B	L001	0.0	5000000	3751388	3684229	1074483	3590914	355372
18777	TTG	235	988.0	0	CaERG11_0_Itra_F2_B	0	Itra	F2	B	L001	0.0	5000000	3751388	3684229	1074483	3590914	355372
18778	TTA	235	2810.0	0	CaERG11_0_Itra_F2_B	0	Itra	F2	B	L001	0.0	5000000	3751388	3684229	1074483	3590914	355372
18779	ATG	235	1682.0	0	CaERG11_0_Itra_F2_B	0	Itra	F2	B	L001	0.0	5000000	3751388	3684229	1074483	3590914	355372
18780	AAC	235	788.0	0	CaERG11_0_Itra_F2_B	0	Itra	F2	B	L001	0.0	5000000	3751388	3684229	1074483	3590914	355372
18781	AAT	235	1602.0	0	CaERG11_0_Itra_F2_B	0	Itra	F2	B	L001	0.0	5000000	3751388	3684229	1074483	3590914	355372
18782	CCT	235	1217.0	0	CaERG11_0_Itra_F2_B	0	Itra	F2	B	L001	0.0	5000000	3751388	3684229	1074483	3590914	355372
18783	CCA	235	2057.0	0	CaERG11_0_Itra_F2_B	0	Itra	F2	B	L001	0.0	5000000	3751388	3684229	1074483	3590914	355372
18784	CAG	235	1574.0	0	CaERG11_0_Itra_F2_B	0	Itra	F2	B	L001	0.0	5000000	3751388	3684229	1074483	3590914	355372
18785	CAA	235	1344.0	0	CaERG11_0_Itra_F2_B	0	Itra	F2	B	L001	0.0	5000000	3751388	3684229	1074483	3590914	355372
18786	AGA	235	1632.0	0	CaERG11_0_Itra_F2_B	0	Itra	F2	B	L001	0.0	5000000	3751388	3684229	1074483	3590914	355372
18787	CGT	235	1606.0	0	CaERG11_0_Itra_F2_B	0	Itra	F2	B	L001	0.0	5000000	3751388	3684229	1074483	3590914	355372
18788	TCT	235	1543.0	0	CaERG11_0_Itra_F2_B	0	Itra	F2	B	L001	0.0	5000000	3751388	3684229	1074483	3590914	355372
18789	TCC	235	1116.0	0	CaERG11_0_Itra_F2_B	0	Itra	F2	B	L001	0.0	5000000	3751388	3684229	1074483	3590914	355372
18790	ACC	235	1074.0	0	CaERG11_0_Itra_F2_B	0	Itra	F2	B	L001	0.0	5000000	3751388	3684229	1074483	3590914	355372
18791	ACT	235	1081.0	0	CaERG11_0_Itra_F2_B	0	Itra	F2	B	L001	0.0	5000000	3751388	3684229	1074483	3590914	355372
18792	GTT	235	1950.0	0	CaERG11_0_Itra_F2_B	0	Itra	F2	B	L001	0.0	5000000	3751388	3684229	1074483	3590914	355372
18793	GTC	235	4329.0	0	CaERG11_0_Itra_F2_B	0	Itra	F2	B	L001	0.0	5000000	3751388	3684229	1074483	3590914	355372
18794	TGG	235	948.0	0	CaERG11_0_Itra_F2_B	0	Itra	F2	B	L001	0.0	5000000	3751388	3684229	1074483	3590914	355372
18795	TAC	235	1469.0	0	CaERG11_0_Itra_F2_B	0	Itra	F2	B	L001	0.0	5000000	3751388	3684229	1074483	3590914	355372
18796	TAT	235	1687.0	0	CaERG11_0_Itra_F2_B	0	Itra	F2	B	L001	0.0	5000000	3751388	3684229	1074483	3590914	355372
18797	TAA	235	11.0	0	CaERG11_0_Itra_F2_B	0	Itra	F2	B	L001	0.0	5000000	3751388	3684229	1074483	3590914	355372
18798	GCT	238	1634.0	0	CaERG11_0_Itra_F2_B	0	Itra	F2	B	L001	0.0	5000000	3751388	3684229	1074483	3590914	355372
18799	GCC	238	1436.0	0	CaERG11_0_Itra_F2_B	0	Itra	F2	B	L001	0.0	5000000	3751388	3684229	1074483	3590914	355372
18800	TGC	238	1709.0	0	CaERG11_0_Itra_F2_B	0	Itra	F2	B	L001	0.0	5000000	3751388	3684229	1074483	3590914	355372
18801	TGT	238	1594.0	0	CaERG11_0_Itra_F2_B	0	Itra	F2	B	L001	0.0	5000000	3751388	3684229	1074483	3590914	355372
18802	GAT	238	1508.0	0	CaERG11_0_Itra_F2_B	0	Itra	F2	B	L001	0.0	5000000	3751388	3684229	1074483	3590914	355372
18803	GAC	238	1009.0	0	CaERG11_0_Itra_F2_B	0	Itra	F2	B	L001	0.0	5000000	3751388	3684229	1074483	3590914	355372
18804	GAG	238	1549.0	0	CaERG11_0_Itra_F2_B	0	Itra	F2	B	L001	0.0	5000000	3751388	3684229	1074483	3590914	355372
18805	GAA	238	2040.0	0	CaERG11_0_Itra_F2_B	0	Itra	F2	B	L001	0.0	5000000	3751388	3684229	1074483	3590914	355372
18806	TTC	238	1211.0	0	CaERG11_0_Itra_F2_B	0	Itra	F2	B	L001	0.0	5000000	3751388	3684229	1074483	3590914	355372
18807	TTT	238	1213.0	0	CaERG11_0_Itra_F2_B	0	Itra	F2	B	L001	0.0	5000000	3751388	3684229	1074483	3590914	355372
18808	GGT	238	1831.0	0	CaERG11_0_Itra_F2_B	0	Itra	F2	B	L001	0.0	5000000	3751388	3684229	1074483	3590914	355372
18809	GGA	238	1854.0	0	CaERG11_0_Itra_F2_B	0	Itra	F2	B	L001	0.0	5000000	3751388	3684229	1074483	3590914	355372
18810	CAC	238	1313.0	0	CaERG11_0_Itra_F2_B	0	Itra	F2	B	L001	0.0	5000000	3751388	3684229	1074483	3590914	355372
18811	CAT	238	1448.0	0	CaERG11_0_Itra_F2_B	0	Itra	F2	B	L001	0.0	5000000	3751388	3684229	1074483	3590914	355372
18812	ATC	238	1806.0	0	CaERG11_0_Itra_F2_B	0	Itra	F2	B	L001	0.0	5000000	3751388	3684229	1074483	3590914	355372
18813	ATT	238	2289.0	0	CaERG11_0_Itra_F2_B	0	Itra	F2	B	L001	0.0	5000000	3751388	3684229	1074483	3590914	355372
18814	AAG	238	1497.0	0	CaERG11_0_Itra_F2_B	0	Itra	F2	B	L001	0.0	5000000	3751388	3684229	1074483	3590914	355372
18815	AAA	238	1551.0	0	CaERG11_0_Itra_F2_B	0	Itra	F2	B	L001	0.0	5000000	3751388	3684229	1074483	3590914	355372
18816	TTG	238	1466.0	0	CaERG11_0_Itra_F2_B	0	Itra	F2	B	L001	0.0	5000000	3751388	3684229	1074483	3590914	355372
18817	TTA	238	886.0	0	CaERG11_0_Itra_F2_B	0	Itra	F2	B	L001	0.0	5000000	3751388	3684229	1074483	3590914	355372
18818	ATG	238	674.0	0	CaERG11_0_Itra_F2_B	0	Itra	F2	B	L001	0.0	5000000	3751388	3684229	1074483	3590914	355372
18819	AAC	238	1853.0	0	CaERG11_0_Itra_F2_B	0	Itra	F2	B	L001	0.0	5000000	3751388	3684229	1074483	3590914	355372
18820	AAT	238	1277.0	0	CaERG11_0_Itra_F2_B	0	Itra	F2	B	L001	0.0	5000000	3751388	3684229	1074483	3590914	355372
18821	CCT	238	1989.0	0	CaERG11_0_Itra_F2_B	0	Itra	F2	B	L001	0.0	5000000	3751388	3684229	1074483	3590914	355372
18822	CCA	238	513.0	0	CaERG11_0_Itra_F2_B	0	Itra	F2	B	L001	0.0	5000000	3751388	3684229	1074483	3590914	355372
18823	CAG	238	1210.0	0	CaERG11_0_Itra_F2_B	0	Itra	F2	B	L001	0.0	5000000	3751388	3684229	1074483	3590914	355372
18824	CAA	238	1256.0	0	CaERG11_0_Itra_F2_B	0	Itra	F2	B	L001	0.0	5000000	3751388	3684229	1074483	3590914	355372
18825	AGA	238	1872.0	0	CaERG11_0_Itra_F2_B	0	Itra	F2	B	L001	0.0	5000000	3751388	3684229	1074483	3590914	355372
18826	CGT	238	2536.0	0	CaERG11_0_Itra_F2_B	0	Itra	F2	B	L001	0.0	5000000	3751388	3684229	1074483	3590914	355372
18827	TCT	238	1082.0	0	CaERG11_0_Itra_F2_B	0	Itra	F2	B	L001	0.0	5000000	3751388	3684229	1074483	3590914	355372
18828	TCC	238	837.0	0	CaERG11_0_Itra_F2_B	0	Itra	F2	B	L001	0.0	5000000	3751388	3684229	1074483	3590914	355372
18829	ACC	238	1245.0	0	CaERG11_0_Itra_F2_B	0	Itra	F2	B	L001	0.0	5000000	3751388	3684229	1074483	3590914	355372
18830	ACT	238	713.0	0	CaERG11_0_Itra_F2_B	0	Itra	F2	B	L001	0.0	5000000	3751388	3684229	1074483	3590914	355372
18831	GTT	238	1346.0	0	CaERG11_0_Itra_F2_B	0	Itra	F2	B	L001	0.0	5000000	3751388	3684229	1074483	3590914	355372
18832	GTC	238	1418.0	0	CaERG11_0_Itra_F2_B	0	Itra	F2	B	L001	0.0	5000000	3751388	3684229	1074483	3590914	355372
18833	TGG	238	1305.0	0	CaERG11_0_Itra_F2_B	0	Itra	F2	B	L001	0.0	5000000	3751388	3684229	1074483	3590914	355372
18834	TAC	238	1986.0	0	CaERG11_0_Itra_F2_B	0	Itra	F2	B	L001	0.0	5000000	3751388	3684229	1074483	3590914	355372
18835	TAT	238	1209.0	0	CaERG11_0_Itra_F2_B	0	Itra	F2	B	L001	0.0	5000000	3751388	3684229	1074483	3590914	355372
18836	TAA	238	660.0	0	CaERG11_0_Itra_F2_B	0	Itra	F2	B	L001	0.0	5000000	3751388	3684229	1074483	3590914	355372
18837	GCT	243	1996.0	0	CaERG11_0_Itra_F2_B	0	Itra	F2	B	L001	0.0	5000000	3751388	3684229	1074483	3590914	355372
18838	GCC	243	909.0	0	CaERG11_0_Itra_F2_B	0	Itra	F2	B	L001	0.0	5000000	3751388	3684229	1074483	3590914	355372
18839	TGC	243	2062.0	0	CaERG11_0_Itra_F2_B	0	Itra	F2	B	L001	0.0	5000000	3751388	3684229	1074483	3590914	355372
18840	TGT	243	2887.0	0	CaERG11_0_Itra_F2_B	0	Itra	F2	B	L001	0.0	5000000	3751388	3684229	1074483	3590914	355372
18841	GAT	243	2590.0	0	CaERG11_0_Itra_F2_B	0	Itra	F2	B	L001	0.0	5000000	3751388	3684229	1074483	3590914	355372
18842	GAC	243	1846.0	0	CaERG11_0_Itra_F2_B	0	Itra	F2	B	L001	0.0	5000000	3751388	3684229	1074483	3590914	355372
18843	GAG	243	1146.0	0	CaERG11_0_Itra_F2_B	0	Itra	F2	B	L001	0.0	5000000	3751388	3684229	1074483	3590914	355372
18844	GAA	243	1640.0	0	CaERG11_0_Itra_F2_B	0	Itra	F2	B	L001	0.0	5000000	3751388	3684229	1074483	3590914	355372
18845	TTC	243	2261.0	0	CaERG11_0_Itra_F2_B	0	Itra	F2	B	L001	0.0	5000000	3751388	3684229	1074483	3590914	355372
18846	TTT	243	1001.0	0	CaERG11_0_Itra_F2_B	0	Itra	F2	B	L001	0.0	5000000	3751388	3684229	1074483	3590914	355372
18847	GGT	243	1390.0	0	CaERG11_0_Itra_F2_B	0	Itra	F2	B	L001	0.0	5000000	3751388	3684229	1074483	3590914	355372
18848	GGA	243	1066.0	0	CaERG11_0_Itra_F2_B	0	Itra	F2	B	L001	0.0	5000000	3751388	3684229	1074483	3590914	355372
18849	CAC	243	961.0	0	CaERG11_0_Itra_F2_B	0	Itra	F2	B	L001	0.0	5000000	3751388	3684229	1074483	3590914	355372
18850	CAT	243	1316.0	0	CaERG11_0_Itra_F2_B	0	Itra	F2	B	L001	0.0	5000000	3751388	3684229	1074483	3590914	355372
18851	ATC	243	1185.0	0	CaERG11_0_Itra_F2_B	0	Itra	F2	B	L001	0.0	5000000	3751388	3684229	1074483	3590914	355372
18852	ATT	243	1724.0	0	CaERG11_0_Itra_F2_B	0	Itra	F2	B	L001	0.0	5000000	3751388	3684229	1074483	3590914	355372
18853	AAG	243	875.0	0	CaERG11_0_Itra_F2_B	0	Itra	F2	B	L001	0.0	5000000	3751388	3684229	1074483	3590914	355372
18854	AAA	243	1454.0	0	CaERG11_0_Itra_F2_B	0	Itra	F2	B	L001	0.0	5000000	3751388	3684229	1074483	3590914	355372
18855	TTG	243	1300.0	0	CaERG11_0_Itra_F2_B	0	Itra	F2	B	L001	0.0	5000000	3751388	3684229	1074483	3590914	355372
18856	TTA	243	1421.0	0	CaERG11_0_Itra_F2_B	0	Itra	F2	B	L001	0.0	5000000	3751388	3684229	1074483	3590914	355372
18857	ATG	243	1479.0	0	CaERG11_0_Itra_F2_B	0	Itra	F2	B	L001	0.0	5000000	3751388	3684229	1074483	3590914	355372
18858	AAC	243	1046.0	0	CaERG11_0_Itra_F2_B	0	Itra	F2	B	L001	0.0	5000000	3751388	3684229	1074483	3590914	355372
18859	AAT	243	1801.0	0	CaERG11_0_Itra_F2_B	0	Itra	F2	B	L001	0.0	5000000	3751388	3684229	1074483	3590914	355372
18860	CCT	243	1172.0	0	CaERG11_0_Itra_F2_B	0	Itra	F2	B	L001	0.0	5000000	3751388	3684229	1074483	3590914	355372
18861	CCA	243	1113.0	0	CaERG11_0_Itra_F2_B	0	Itra	F2	B	L001	0.0	5000000	3751388	3684229	1074483	3590914	355372
18862	CAG	243	1028.0	0	CaERG11_0_Itra_F2_B	0	Itra	F2	B	L001	0.0	5000000	3751388	3684229	1074483	3590914	355372
18863	CAA	243	1552.0	0	CaERG11_0_Itra_F2_B	0	Itra	F2	B	L001	0.0	5000000	3751388	3684229	1074483	3590914	355372
18864	AGA	243	1260.0	0	CaERG11_0_Itra_F2_B	0	Itra	F2	B	L001	0.0	5000000	3751388	3684229	1074483	3590914	355372
18865	CGT	243	1439.0	0	CaERG11_0_Itra_F2_B	0	Itra	F2	B	L001	0.0	5000000	3751388	3684229	1074483	3590914	355372
18866	TCT	243	1143.0	0	CaERG11_0_Itra_F2_B	0	Itra	F2	B	L001	0.0	5000000	3751388	3684229	1074483	3590914	355372
18867	TCC	243	1199.0	0	CaERG11_0_Itra_F2_B	0	Itra	F2	B	L001	0.0	5000000	3751388	3684229	1074483	3590914	355372
18868	ACC	243	1688.0	0	CaERG11_0_Itra_F2_B	0	Itra	F2	B	L001	0.0	5000000	3751388	3684229	1074483	3590914	355372
18869	ACT	243	2627.0	0	CaERG11_0_Itra_F2_B	0	Itra	F2	B	L001	0.0	5000000	3751388	3684229	1074483	3590914	355372
18870	GTT	243	1073.0	0	CaERG11_0_Itra_F2_B	0	Itra	F2	B	L001	0.0	5000000	3751388	3684229	1074483	3590914	355372
18871	GTC	243	1801.0	0	CaERG11_0_Itra_F2_B	0	Itra	F2	B	L001	0.0	5000000	3751388	3684229	1074483	3590914	355372
18872	TGG	243	1241.0	0	CaERG11_0_Itra_F2_B	0	Itra	F2	B	L001	0.0	5000000	3751388	3684229	1074483	3590914	355372
18873	TAC	243	2020.0	0	CaERG11_0_Itra_F2_B	0	Itra	F2	B	L001	0.0	5000000	3751388	3684229	1074483	3590914	355372
18874	TAT	243		0	CaERG11_0_Itra_F2_B	0	Itra	F2	B	L001	0.0	5000000	3751388	3684229	1074483	3590914	355372
18875	TAA	243	52.0	0	CaERG11_0_Itra_F2_B	0	Itra	F2	B	L001	0.0	5000000	3751388	3684229	1074483	3590914	355372
18876	GCT	246	2549.0	0	CaERG11_0_Itra_F2_B	0	Itra	F2	B	L001	0.0	5000000	3751388	3684229	1074483	3590914	355372
18877	GCC	246	877.0	0	CaERG11_0_Itra_F2_B	0	Itra	F2	B	L001	0.0	5000000	3751388	3684229	1074483	3590914	355372
18878	TGC	246	1315.0	0	CaERG11_0_Itra_F2_B	0	Itra	F2	B	L001	0.0	5000000	3751388	3684229	1074483	3590914	355372
18879	TGT	246	1935.0	0	CaERG11_0_Itra_F2_B	0	Itra	F2	B	L001	0.0	5000000	3751388	3684229	1074483	3590914	355372
18880	GAT	246	1183.0	0	CaERG11_0_Itra_F2_B	0	Itra	F2	B	L001	0.0	5000000	3751388	3684229	1074483	3590914	355372
18881	GAC	246	1414.0	0	CaERG11_0_Itra_F2_B	0	Itra	F2	B	L001	0.0	5000000	3751388	3684229	1074483	3590914	355372
18882	GAG	246	1616.0	0	CaERG11_0_Itra_F2_B	0	Itra	F2	B	L001	0.0	5000000	3751388	3684229	1074483	3590914	355372
18883	GAA	246	1636.0	0	CaERG11_0_Itra_F2_B	0	Itra	F2	B	L001	0.0	5000000	3751388	3684229	1074483	3590914	355372
18884	TTC	246	1426.0	0	CaERG11_0_Itra_F2_B	0	Itra	F2	B	L001	0.0	5000000	3751388	3684229	1074483	3590914	355372
18885	TTT	246	1315.0	0	CaERG11_0_Itra_F2_B	0	Itra	F2	B	L001	0.0	5000000	3751388	3684229	1074483	3590914	355372
18886	GGT	246	1959.0	0	CaERG11_0_Itra_F2_B	0	Itra	F2	B	L001	0.0	5000000	3751388	3684229	1074483	3590914	355372
18887	GGA	246	1512.0	0	CaERG11_0_Itra_F2_B	0	Itra	F2	B	L001	0.0	5000000	3751388	3684229	1074483	3590914	355372
18888	CAC	246	1275.0	0	CaERG11_0_Itra_F2_B	0	Itra	F2	B	L001	0.0	5000000	3751388	3684229	1074483	3590914	355372
18889	CAT	246	1616.0	0	CaERG11_0_Itra_F2_B	0	Itra	F2	B	L001	0.0	5000000	3751388	3684229	1074483	3590914	355372
18890	ATC	246	1203.0	0	CaERG11_0_Itra_F2_B	0	Itra	F2	B	L001	0.0	5000000	3751388	3684229	1074483	3590914	355372
18891	ATT	246	1440.0	0	CaERG11_0_Itra_F2_B	0	Itra	F2	B	L001	0.0	5000000	3751388	3684229	1074483	3590914	355372
18892	AAG	246	944.0	0	CaERG11_0_Itra_F2_B	0	Itra	F2	B	L001	0.0	5000000	3751388	3684229	1074483	3590914	355372
18893	AAA	246	1212.0	0	CaERG11_0_Itra_F2_B	0	Itra	F2	B	L001	0.0	5000000	3751388	3684229	1074483	3590914	355372
18894	TTG	246	1854.0	0	CaERG11_0_Itra_F2_B	0	Itra	F2	B	L001	0.0	5000000	3751388	3684229	1074483	3590914	355372
18895	TTA	246	1900.0	0	CaERG11_0_Itra_F2_B	0	Itra	F2	B	L001	0.0	5000000	3751388	3684229	1074483	3590914	355372
18896	ATG	246	1390.0	0	CaERG11_0_Itra_F2_B	0	Itra	F2	B	L001	0.0	5000000	3751388	3684229	1074483	3590914	355372
18897	AAC	246	1310.0	0	CaERG11_0_Itra_F2_B	0	Itra	F2	B	L001	0.0	5000000	3751388	3684229	1074483	3590914	355372
18898	AAT	246	692.0	0	CaERG11_0_Itra_F2_B	0	Itra	F2	B	L001	0.0	5000000	3751388	3684229	1074483	3590914	355372
18899	CCT	246	1573.0	0	CaERG11_0_Itra_F2_B	0	Itra	F2	B	L001	0.0	5000000	3751388	3684229	1074483	3590914	355372
18900	CCA	246	1577.0	0	CaERG11_0_Itra_F2_B	0	Itra	F2	B	L001	0.0	5000000	3751388	3684229	1074483	3590914	355372
18901	CAG	246	2014.0	0	CaERG11_0_Itra_F2_B	0	Itra	F2	B	L001	0.0	5000000	3751388	3684229	1074483	3590914	355372
18902	CAA	246	1164.0	0	CaERG11_0_Itra_F2_B	0	Itra	F2	B	L001	0.0	5000000	3751388	3684229	1074483	3590914	355372
18903	AGA	246		0	CaERG11_0_Itra_F2_B	0	Itra	F2	B	L001	0.0	5000000	3751388	3684229	1074483	3590914	355372
18904	CGT	246	1975.0	0	CaERG11_0_Itra_F2_B	0	Itra	F2	B	L001	0.0	5000000	3751388	3684229	1074483	3590914	355372
18905	TCT	246	1776.0	0	CaERG11_0_Itra_F2_B	0	Itra	F2	B	L001	0.0	5000000	3751388	3684229	1074483	3590914	355372
18906	TCC	246	1128.0	0	CaERG11_0_Itra_F2_B	0	Itra	F2	B	L001	0.0	5000000	3751388	3684229	1074483	3590914	355372
18907	ACC	246	1603.0	0	CaERG11_0_Itra_F2_B	0	Itra	F2	B	L001	0.0	5000000	3751388	3684229	1074483	3590914	355372
18908	ACT	246	1418.0	0	CaERG11_0_Itra_F2_B	0	Itra	F2	B	L001	0.0	5000000	3751388	3684229	1074483	3590914	355372
18909	GTT	246	2070.0	0	CaERG11_0_Itra_F2_B	0	Itra	F2	B	L001	0.0	5000000	3751388	3684229	1074483	3590914	355372
18910	GTC	246	1320.0	0	CaERG11_0_Itra_F2_B	0	Itra	F2	B	L001	0.0	5000000	3751388	3684229	1074483	3590914	355372
18911	TGG	246	1541.0	0	CaERG11_0_Itra_F2_B	0	Itra	F2	B	L001	0.0	5000000	3751388	3684229	1074483	3590914	355372
18912	TAC	246	1239.0	0	CaERG11_0_Itra_F2_B	0	Itra	F2	B	L001	0.0	5000000	3751388	3684229	1074483	3590914	355372
18913	TAT	246	1342.0	0	CaERG11_0_Itra_F2_B	0	Itra	F2	B	L001	0.0	5000000	3751388	3684229	1074483	3590914	355372
18914	TAA	246	2.0	0	CaERG11_0_Itra_F2_B	0	Itra	F2	B	L001	0.0	5000000	3751388	3684229	1074483	3590914	355372
18915	GCT	257	990.0	0	CaERG11_0_Itra_F2_B	0	Itra	F2	B	L001	0.0	5000000	3751388	3684229	1074483	3590914	355372
18916	GCC	257	1082.0	0	CaERG11_0_Itra_F2_B	0	Itra	F2	B	L001	0.0	5000000	3751388	3684229	1074483	3590914	355372
18917	TGC	257	1510.0	0	CaERG11_0_Itra_F2_B	0	Itra	F2	B	L001	0.0	5000000	3751388	3684229	1074483	3590914	355372
18918	TGT	257	1381.0	0	CaERG11_0_Itra_F2_B	0	Itra	F2	B	L001	0.0	5000000	3751388	3684229	1074483	3590914	355372
18919	GAT	257	1908.0	0	CaERG11_0_Itra_F2_B	0	Itra	F2	B	L001	0.0	5000000	3751388	3684229	1074483	3590914	355372
18920	GAC	257	1255.0	0	CaERG11_0_Itra_F2_B	0	Itra	F2	B	L001	0.0	5000000	3751388	3684229	1074483	3590914	355372
18921	GAG	257	1947.0	0	CaERG11_0_Itra_F2_B	0	Itra	F2	B	L001	0.0	5000000	3751388	3684229	1074483	3590914	355372
18922	GAA	257	2136.0	0	CaERG11_0_Itra_F2_B	0	Itra	F2	B	L001	0.0	5000000	3751388	3684229	1074483	3590914	355372
18923	TTC	257	1309.0	0	CaERG11_0_Itra_F2_B	0	Itra	F2	B	L001	0.0	5000000	3751388	3684229	1074483	3590914	355372
18924	TTT	257	1449.0	0	CaERG11_0_Itra_F2_B	0	Itra	F2	B	L001	0.0	5000000	3751388	3684229	1074483	3590914	355372
18925	GGT	257	1944.0	0	CaERG11_0_Itra_F2_B	0	Itra	F2	B	L001	0.0	5000000	3751388	3684229	1074483	3590914	355372
18926	GGA	257	1616.0	0	CaERG11_0_Itra_F2_B	0	Itra	F2	B	L001	0.0	5000000	3751388	3684229	1074483	3590914	355372
18927	CAC	257	1116.0	0	CaERG11_0_Itra_F2_B	0	Itra	F2	B	L001	0.0	5000000	3751388	3684229	1074483	3590914	355372
18928	CAT	257	1458.0	0	CaERG11_0_Itra_F2_B	0	Itra	F2	B	L001	0.0	5000000	3751388	3684229	1074483	3590914	355372
18929	ATC	257	1343.0	0	CaERG11_0_Itra_F2_B	0	Itra	F2	B	L001	0.0	5000000	3751388	3684229	1074483	3590914	355372
18930	ATT	257	1130.0	0	CaERG11_0_Itra_F2_B	0	Itra	F2	B	L001	0.0	5000000	3751388	3684229	1074483	3590914	355372
18931	AAG	257	2102.0	0	CaERG11_0_Itra_F2_B	0	Itra	F2	B	L001	0.0	5000000	3751388	3684229	1074483	3590914	355372
18932	AAA	257	1447.0	0	CaERG11_0_Itra_F2_B	0	Itra	F2	B	L001	0.0	5000000	3751388	3684229	1074483	3590914	355372
18933	TTG	257	1223.0	0	CaERG11_0_Itra_F2_B	0	Itra	F2	B	L001	0.0	5000000	3751388	3684229	1074483	3590914	355372
18934	TTA	257	1608.0	0	CaERG11_0_Itra_F2_B	0	Itra	F2	B	L001	0.0	5000000	3751388	3684229	1074483	3590914	355372
18935	ATG	257	1394.0	0	CaERG11_0_Itra_F2_B	0	Itra	F2	B	L001	0.0	5000000	3751388	3684229	1074483	3590914	355372
18936	AAC	257	822.0	0	CaERG11_0_Itra_F2_B	0	Itra	F2	B	L001	0.0	5000000	3751388	3684229	1074483	3590914	355372
18937	AAT	257	1591.0	0	CaERG11_0_Itra_F2_B	0	Itra	F2	B	L001	0.0	5000000	3751388	3684229	1074483	3590914	355372
18938	CCT	257	780.0	0	CaERG11_0_Itra_F2_B	0	Itra	F2	B	L001	0.0	5000000	3751388	3684229	1074483	3590914	355372
18939	CCA	257	1204.0	0	CaERG11_0_Itra_F2_B	0	Itra	F2	B	L001	0.0	5000000	3751388	3684229	1074483	3590914	355372
18940	CAG	257	1539.0	0	CaERG11_0_Itra_F2_B	0	Itra	F2	B	L001	0.0	5000000	3751388	3684229	1074483	3590914	355372
18941	CAA	257	1785.0	0	CaERG11_0_Itra_F2_B	0	Itra	F2	B	L001	0.0	5000000	3751388	3684229	1074483	3590914	355372
18942	AGA	257	942.0	0	CaERG11_0_Itra_F2_B	0	Itra	F2	B	L001	0.0	5000000	3751388	3684229	1074483	3590914	355372
18943	CGT	257	1657.0	0	CaERG11_0_Itra_F2_B	0	Itra	F2	B	L001	0.0	5000000	3751388	3684229	1074483	3590914	355372
18944	TCT	257	765.0	0	CaERG11_0_Itra_F2_B	0	Itra	F2	B	L001	0.0	5000000	3751388	3684229	1074483	3590914	355372
18945	TCC	257	933.0	0	CaERG11_0_Itra_F2_B	0	Itra	F2	B	L001	0.0	5000000	3751388	3684229	1074483	3590914	355372
18946	ACC	257	333.0	0	CaERG11_0_Itra_F2_B	0	Itra	F2	B	L001	0.0	5000000	3751388	3684229	1074483	3590914	355372
18947	ACT	257	1236.0	0	CaERG11_0_Itra_F2_B	0	Itra	F2	B	L001	0.0	5000000	3751388	3684229	1074483	3590914	355372
18948	GTT	257	2089.0	0	CaERG11_0_Itra_F2_B	0	Itra	F2	B	L001	0.0	5000000	3751388	3684229	1074483	3590914	355372
18949	GTC	257	1436.0	0	CaERG11_0_Itra_F2_B	0	Itra	F2	B	L001	0.0	5000000	3751388	3684229	1074483	3590914	355372
18950	TGG	257	2416.0	0	CaERG11_0_Itra_F2_B	0	Itra	F2	B	L001	0.0	5000000	3751388	3684229	1074483	3590914	355372
18951	TAC	257	1621.0	0	CaERG11_0_Itra_F2_B	0	Itra	F2	B	L001	0.0	5000000	3751388	3684229	1074483	3590914	355372
18952	TAT	257		0	CaERG11_0_Itra_F2_B	0	Itra	F2	B	L001	0.0	5000000	3751388	3684229	1074483	3590914	355372
18953	TAA	257	70.0	0	CaERG11_0_Itra_F2_B	0	Itra	F2	B	L001	0.0	5000000	3751388	3684229	1074483	3590914	355372
18954	GCT	275	1417.0	0	CaERG11_0_Itra_F2_B	0	Itra	F2	B	L001	0.0	5000000	3751388	3684229	1074483	3590914	355372
18955	GCC	275	1386.0	0	CaERG11_0_Itra_F2_B	0	Itra	F2	B	L001	0.0	5000000	3751388	3684229	1074483	3590914	355372
18956	TGC	275	1127.0	0	CaERG11_0_Itra_F2_B	0	Itra	F2	B	L001	0.0	5000000	3751388	3684229	1074483	3590914	355372
18957	TGT	275	1172.0	0	CaERG11_0_Itra_F2_B	0	Itra	F2	B	L001	0.0	5000000	3751388	3684229	1074483	3590914	355372
18958	GAT	275	711.0	0	CaERG11_0_Itra_F2_B	0	Itra	F2	B	L001	0.0	5000000	3751388	3684229	1074483	3590914	355372
18959	GAC	275		0	CaERG11_0_Itra_F2_B	0	Itra	F2	B	L001	0.0	5000000	3751388	3684229	1074483	3590914	355372
18960	GAG	275	1019.0	0	CaERG11_0_Itra_F2_B	0	Itra	F2	B	L001	0.0	5000000	3751388	3684229	1074483	3590914	355372
18961	GAA	275	1466.0	0	CaERG11_0_Itra_F2_B	0	Itra	F2	B	L001	0.0	5000000	3751388	3684229	1074483	3590914	355372
18962	TTC	275	839.0	0	CaERG11_0_Itra_F2_B	0	Itra	F2	B	L001	0.0	5000000	3751388	3684229	1074483	3590914	355372
18963	TTT	275	704.0	0	CaERG11_0_Itra_F2_B	0	Itra	F2	B	L001	0.0	5000000	3751388	3684229	1074483	3590914	355372
18964	GGT	275	1334.0	0	CaERG11_0_Itra_F2_B	0	Itra	F2	B	L001	0.0	5000000	3751388	3684229	1074483	3590914	355372
18965	GGA	275	1919.0	0	CaERG11_0_Itra_F2_B	0	Itra	F2	B	L001	0.0	5000000	3751388	3684229	1074483	3590914	355372
18966	CAC	275	1313.0	0	CaERG11_0_Itra_F2_B	0	Itra	F2	B	L001	0.0	5000000	3751388	3684229	1074483	3590914	355372
18967	CAT	275	1812.0	0	CaERG11_0_Itra_F2_B	0	Itra	F2	B	L001	0.0	5000000	3751388	3684229	1074483	3590914	355372
18968	ATC	275	1524.0	0	CaERG11_0_Itra_F2_B	0	Itra	F2	B	L001	0.0	5000000	3751388	3684229	1074483	3590914	355372
18969	ATT	275	855.0	0	CaERG11_0_Itra_F2_B	0	Itra	F2	B	L001	0.0	5000000	3751388	3684229	1074483	3590914	355372
18970	AAG	275	1365.0	0	CaERG11_0_Itra_F2_B	0	Itra	F2	B	L001	0.0	5000000	3751388	3684229	1074483	3590914	355372
18971	AAA	275	1215.0	0	CaERG11_0_Itra_F2_B	0	Itra	F2	B	L001	0.0	5000000	3751388	3684229	1074483	3590914	355372
18972	TTG	275	1383.0	0	CaERG11_0_Itra_F2_B	0	Itra	F2	B	L001	0.0	5000000	3751388	3684229	1074483	3590914	355372
18973	TTA	275	806.0	0	CaERG11_0_Itra_F2_B	0	Itra	F2	B	L001	0.0	5000000	3751388	3684229	1074483	3590914	355372
18974	ATG	275	1605.0	0	CaERG11_0_Itra_F2_B	0	Itra	F2	B	L001	0.0	5000000	3751388	3684229	1074483	3590914	355372
18975	AAC	275	527.0	0	CaERG11_0_Itra_F2_B	0	Itra	F2	B	L001	0.0	5000000	3751388	3684229	1074483	3590914	355372
18976	AAT	275	528.0	0	CaERG11_0_Itra_F2_B	0	Itra	F2	B	L001	0.0	5000000	3751388	3684229	1074483	3590914	355372
18977	CCT	275	1104.0	0	CaERG11_0_Itra_F2_B	0	Itra	F2	B	L001	0.0	5000000	3751388	3684229	1074483	3590914	355372
18978	CCA	275	1177.0	0	CaERG11_0_Itra_F2_B	0	Itra	F2	B	L001	0.0	5000000	3751388	3684229	1074483	3590914	355372
18979	CAG	275	1709.0	0	CaERG11_0_Itra_F2_B	0	Itra	F2	B	L001	0.0	5000000	3751388	3684229	1074483	3590914	355372
18980	CAA	275	1068.0	0	CaERG11_0_Itra_F2_B	0	Itra	F2	B	L001	0.0	5000000	3751388	3684229	1074483	3590914	355372
18981	AGA	275	1064.0	0	CaERG11_0_Itra_F2_B	0	Itra	F2	B	L001	0.0	5000000	3751388	3684229	1074483	3590914	355372
18982	CGT	275	1124.0	0	CaERG11_0_Itra_F2_B	0	Itra	F2	B	L001	0.0	5000000	3751388	3684229	1074483	3590914	355372
18983	TCT	275	734.0	0	CaERG11_0_Itra_F2_B	0	Itra	F2	B	L001	0.0	5000000	3751388	3684229	1074483	3590914	355372
18984	TCC	275	910.0	0	CaERG11_0_Itra_F2_B	0	Itra	F2	B	L001	0.0	5000000	3751388	3684229	1074483	3590914	355372
18985	ACC	275	761.0	0	CaERG11_0_Itra_F2_B	0	Itra	F2	B	L001	0.0	5000000	3751388	3684229	1074483	3590914	355372
18986	ACT	275	1353.0	0	CaERG11_0_Itra_F2_B	0	Itra	F2	B	L001	0.0	5000000	3751388	3684229	1074483	3590914	355372
18987	GTT	275	1440.0	0	CaERG11_0_Itra_F2_B	0	Itra	F2	B	L001	0.0	5000000	3751388	3684229	1074483	3590914	355372
18988	GTC	275	1921.0	0	CaERG11_0_Itra_F2_B	0	Itra	F2	B	L001	0.0	5000000	3751388	3684229	1074483	3590914	355372
18989	TGG	275	925.0	0	CaERG11_0_Itra_F2_B	0	Itra	F2	B	L001	0.0	5000000	3751388	3684229	1074483	3590914	355372
18990	TAC	275	1901.0	0	CaERG11_0_Itra_F2_B	0	Itra	F2	B	L001	0.0	5000000	3751388	3684229	1074483	3590914	355372
18991	TAT	275	833.0	0	CaERG11_0_Itra_F2_B	0	Itra	F2	B	L001	0.0	5000000	3751388	3684229	1074483	3590914	355372
18992	TAA	275	9.0	0	CaERG11_0_Itra_F2_B	0	Itra	F2	B	L001	0.0	5000000	3751388	3684229	1074483	3590914	355372
18993	GCT	276	890.0	0	CaERG11_0_Itra_F2_B	0	Itra	F2	B	L001	0.0	5000000	3751388	3684229	1074483	3590914	355372
18994	GCC	276	993.0	0	CaERG11_0_Itra_F2_B	0	Itra	F2	B	L001	0.0	5000000	3751388	3684229	1074483	3590914	355372
18995	TGC	276	1007.0	0	CaERG11_0_Itra_F2_B	0	Itra	F2	B	L001	0.0	5000000	3751388	3684229	1074483	3590914	355372
18996	TGT	276	760.0	0	CaERG11_0_Itra_F2_B	0	Itra	F2	B	L001	0.0	5000000	3751388	3684229	1074483	3590914	355372
18997	GAT	276	698.0	0	CaERG11_0_Itra_F2_B	0	Itra	F2	B	L001	0.0	5000000	3751388	3684229	1074483	3590914	355372
18998	GAC	276	1658.0	0	CaERG11_0_Itra_F2_B	0	Itra	F2	B	L001	0.0	5000000	3751388	3684229	1074483	3590914	355372
18999	GAG	276	1623.0	0	CaERG11_0_Itra_F2_B	0	Itra	F2	B	L001	0.0	5000000	3751388	3684229	1074483	3590914	355372
19000	GAA	276	1533.0	0	CaERG11_0_Itra_F2_B	0	Itra	F2	B	L001	0.0	5000000	3751388	3684229	1074483	3590914	355372
19001	TTC	276	1116.0	0	CaERG11_0_Itra_F2_B	0	Itra	F2	B	L001	0.0	5000000	3751388	3684229	1074483	3590914	355372
19002	TTT	276	2494.0	0	CaERG11_0_Itra_F2_B	0	Itra	F2	B	L001	0.0	5000000	3751388	3684229	1074483	3590914	355372
19003	GGT	276	1367.0	0	CaERG11_0_Itra_F2_B	0	Itra	F2	B	L001	0.0	5000000	3751388	3684229	1074483	3590914	355372
19004	GGA	276	1086.0	0	CaERG11_0_Itra_F2_B	0	Itra	F2	B	L001	0.0	5000000	3751388	3684229	1074483	3590914	355372
19005	CAC	276	784.0	0	CaERG11_0_Itra_F2_B	0	Itra	F2	B	L001	0.0	5000000	3751388	3684229	1074483	3590914	355372
19006	CAT	276	845.0	0	CaERG11_0_Itra_F2_B	0	Itra	F2	B	L001	0.0	5000000	3751388	3684229	1074483	3590914	355372
19007	ATC	276	801.0	0	CaERG11_0_Itra_F2_B	0	Itra	F2	B	L001	0.0	5000000	3751388	3684229	1074483	3590914	355372
19008	ATT	276	932.0	0	CaERG11_0_Itra_F2_B	0	Itra	F2	B	L001	0.0	5000000	3751388	3684229	1074483	3590914	355372
19009	AAG	276	969.0	0	CaERG11_0_Itra_F2_B	0	Itra	F2	B	L001	0.0	5000000	3751388	3684229	1074483	3590914	355372
19010	AAA	276	1116.0	0	CaERG11_0_Itra_F2_B	0	Itra	F2	B	L001	0.0	5000000	3751388	3684229	1074483	3590914	355372
19011	TTG	276		0	CaERG11_0_Itra_F2_B	0	Itra	F2	B	L001	0.0	5000000	3751388	3684229	1074483	3590914	355372
19012	TTA	276	1127.0	0	CaERG11_0_Itra_F2_B	0	Itra	F2	B	L001	0.0	5000000	3751388	3684229	1074483	3590914	355372
19013	ATG	276	1323.0	0	CaERG11_0_Itra_F2_B	0	Itra	F2	B	L001	0.0	5000000	3751388	3684229	1074483	3590914	355372
19014	AAC	276	1079.0	0	CaERG11_0_Itra_F2_B	0	Itra	F2	B	L001	0.0	5000000	3751388	3684229	1074483	3590914	355372
19015	AAT	276	1704.0	0	CaERG11_0_Itra_F2_B	0	Itra	F2	B	L001	0.0	5000000	3751388	3684229	1074483	3590914	355372
19016	CCT	276	1354.0	0	CaERG11_0_Itra_F2_B	0	Itra	F2	B	L001	0.0	5000000	3751388	3684229	1074483	3590914	355372
19017	CCA	276	1164.0	0	CaERG11_0_Itra_F2_B	0	Itra	F2	B	L001	0.0	5000000	3751388	3684229	1074483	3590914	355372
19018	CAG	276	801.0	0	CaERG11_0_Itra_F2_B	0	Itra	F2	B	L001	0.0	5000000	3751388	3684229	1074483	3590914	355372
19019	CAA	276	1573.0	0	CaERG11_0_Itra_F2_B	0	Itra	F2	B	L001	0.0	5000000	3751388	3684229	1074483	3590914	355372
19020	AGA	276	1485.0	0	CaERG11_0_Itra_F2_B	0	Itra	F2	B	L001	0.0	5000000	3751388	3684229	1074483	3590914	355372
19021	CGT	276	1579.0	0	CaERG11_0_Itra_F2_B	0	Itra	F2	B	L001	0.0	5000000	3751388	3684229	1074483	3590914	355372
19022	TCT	276	966.0	0	CaERG11_0_Itra_F2_B	0	Itra	F2	B	L001	0.0	5000000	3751388	3684229	1074483	3590914	355372
19023	TCC	276	1170.0	0	CaERG11_0_Itra_F2_B	0	Itra	F2	B	L001	0.0	5000000	3751388	3684229	1074483	3590914	355372
19024	ACC	276	882.0	0	CaERG11_0_Itra_F2_B	0	Itra	F2	B	L001	0.0	5000000	3751388	3684229	1074483	3590914	355372
19025	ACT	276	1529.0	0	CaERG11_0_Itra_F2_B	0	Itra	F2	B	L001	0.0	5000000	3751388	3684229	1074483	3590914	355372
19026	GTT	276	691.0	0	CaERG11_0_Itra_F2_B	0	Itra	F2	B	L001	0.0	5000000	3751388	3684229	1074483	3590914	355372
19027	GTC	276	923.0	0	CaERG11_0_Itra_F2_B	0	Itra	F2	B	L001	0.0	5000000	3751388	3684229	1074483	3590914	355372
19028	TGG	276	1281.0	0	CaERG11_0_Itra_F2_B	0	Itra	F2	B	L001	0.0	5000000	3751388	3684229	1074483	3590914	355372
19029	TAC	276	677.0	0	CaERG11_0_Itra_F2_B	0	Itra	F2	B	L001	0.0	5000000	3751388	3684229	1074483	3590914	355372
19030	TAT	276	910.0	0	CaERG11_0_Itra_F2_B	0	Itra	F2	B	L001	0.0	5000000	3751388	3684229	1074483	3590914	355372
19031	TAA	276	2.0	0	CaERG11_0_Itra_F2_B	0	Itra	F2	B	L001	0.0	5000000	3751388	3684229	1074483	3590914	355372
19032	GCT	277	1247.0	0	CaERG11_0_Itra_F2_B	0	Itra	F2	B	L001	0.0	5000000	3751388	3684229	1074483	3590914	355372
19033	GCC	277	1027.0	0	CaERG11_0_Itra_F2_B	0	Itra	F2	B	L001	0.0	5000000	3751388	3684229	1074483	3590914	355372
19034	TGC	277	1671.0	0	CaERG11_0_Itra_F2_B	0	Itra	F2	B	L001	0.0	5000000	3751388	3684229	1074483	3590914	355372
19035	TGT	277	1421.0	0	CaERG11_0_Itra_F2_B	0	Itra	F2	B	L001	0.0	5000000	3751388	3684229	1074483	3590914	355372
19036	GAT	277	2679.0	0	CaERG11_0_Itra_F2_B	0	Itra	F2	B	L001	0.0	5000000	3751388	3684229	1074483	3590914	355372
19037	GAC	277	2002.0	0	CaERG11_0_Itra_F2_B	0	Itra	F2	B	L001	0.0	5000000	3751388	3684229	1074483	3590914	355372
19038	GAG	277	1533.0	0	CaERG11_0_Itra_F2_B	0	Itra	F2	B	L001	0.0	5000000	3751388	3684229	1074483	3590914	355372
19039	GAA	277	1109.0	0	CaERG11_0_Itra_F2_B	0	Itra	F2	B	L001	0.0	5000000	3751388	3684229	1074483	3590914	355372
19040	TTC	277	2124.0	0	CaERG11_0_Itra_F2_B	0	Itra	F2	B	L001	0.0	5000000	3751388	3684229	1074483	3590914	355372
19041	TTT	277	1210.0	0	CaERG11_0_Itra_F2_B	0	Itra	F2	B	L001	0.0	5000000	3751388	3684229	1074483	3590914	355372
19042	GGT	277	1621.0	0	CaERG11_0_Itra_F2_B	0	Itra	F2	B	L001	0.0	5000000	3751388	3684229	1074483	3590914	355372
19043	GGA	277	1310.0	0	CaERG11_0_Itra_F2_B	0	Itra	F2	B	L001	0.0	5000000	3751388	3684229	1074483	3590914	355372
19044	CAC	277	386.0	0	CaERG11_0_Itra_F2_B	0	Itra	F2	B	L001	0.0	5000000	3751388	3684229	1074483	3590914	355372
19045	CAT	277	958.0	0	CaERG11_0_Itra_F2_B	0	Itra	F2	B	L001	0.0	5000000	3751388	3684229	1074483	3590914	355372
19046	ATC	277	548.0	0	CaERG11_0_Itra_F2_B	0	Itra	F2	B	L001	0.0	5000000	3751388	3684229	1074483	3590914	355372
19047	ATT	277		0	CaERG11_0_Itra_F2_B	0	Itra	F2	B	L001	0.0	5000000	3751388	3684229	1074483	3590914	355372
19048	AAG	277	1484.0	0	CaERG11_0_Itra_F2_B	0	Itra	F2	B	L001	0.0	5000000	3751388	3684229	1074483	3590914	355372
19049	AAA	277	1081.0	0	CaERG11_0_Itra_F2_B	0	Itra	F2	B	L001	0.0	5000000	3751388	3684229	1074483	3590914	355372
19050	TTG	277	1354.0	0	CaERG11_0_Itra_F2_B	0	Itra	F2	B	L001	0.0	5000000	3751388	3684229	1074483	3590914	355372
19051	TTA	277	1740.0	0	CaERG11_0_Itra_F2_B	0	Itra	F2	B	L001	0.0	5000000	3751388	3684229	1074483	3590914	355372
19052	ATG	277	1243.0	0	CaERG11_0_Itra_F2_B	0	Itra	F2	B	L001	0.0	5000000	3751388	3684229	1074483	3590914	355372
19053	AAC	277	1037.0	0	CaERG11_0_Itra_F2_B	0	Itra	F2	B	L001	0.0	5000000	3751388	3684229	1074483	3590914	355372
19054	AAT	277	1507.0	0	CaERG11_0_Itra_F2_B	0	Itra	F2	B	L001	0.0	5000000	3751388	3684229	1074483	3590914	355372
19055	CCT	277	942.0	0	CaERG11_0_Itra_F2_B	0	Itra	F2	B	L001	0.0	5000000	3751388	3684229	1074483	3590914	355372
19056	CCA	277	894.0	0	CaERG11_0_Itra_F2_B	0	Itra	F2	B	L001	0.0	5000000	3751388	3684229	1074483	3590914	355372
19057	CAG	277	1420.0	0	CaERG11_0_Itra_F2_B	0	Itra	F2	B	L001	0.0	5000000	3751388	3684229	1074483	3590914	355372
19058	CAA	277	792.0	0	CaERG11_0_Itra_F2_B	0	Itra	F2	B	L001	0.0	5000000	3751388	3684229	1074483	3590914	355372
19059	AGA	277	1356.0	0	CaERG11_0_Itra_F2_B	0	Itra	F2	B	L001	0.0	5000000	3751388	3684229	1074483	3590914	355372
19060	CGT	277	1668.0	0	CaERG11_0_Itra_F2_B	0	Itra	F2	B	L001	0.0	5000000	3751388	3684229	1074483	3590914	355372
19061	TCT	277	1889.0	0	CaERG11_0_Itra_F2_B	0	Itra	F2	B	L001	0.0	5000000	3751388	3684229	1074483	3590914	355372
19062	TCC	277	576.0	0	CaERG11_0_Itra_F2_B	0	Itra	F2	B	L001	0.0	5000000	3751388	3684229	1074483	3590914	355372
19063	ACC	277	1528.0	0	CaERG11_0_Itra_F2_B	0	Itra	F2	B	L001	0.0	5000000	3751388	3684229	1074483	3590914	355372
19064	ACT	277	1536.0	0	CaERG11_0_Itra_F2_B	0	Itra	F2	B	L001	0.0	5000000	3751388	3684229	1074483	3590914	355372
19065	GTT	277	1048.0	0	CaERG11_0_Itra_F2_B	0	Itra	F2	B	L001	0.0	5000000	3751388	3684229	1074483	3590914	355372
19066	GTC	277	1185.0	0	CaERG11_0_Itra_F2_B	0	Itra	F2	B	L001	0.0	5000000	3751388	3684229	1074483	3590914	355372
19067	TGG	277	1563.0	0	CaERG11_0_Itra_F2_B	0	Itra	F2	B	L001	0.0	5000000	3751388	3684229	1074483	3590914	355372
19068	TAC	277	1573.0	0	CaERG11_0_Itra_F2_B	0	Itra	F2	B	L001	0.0	5000000	3751388	3684229	1074483	3590914	355372
19069	TAT	277	1231.0	0	CaERG11_0_Itra_F2_B	0	Itra	F2	B	L001	0.0	5000000	3751388	3684229	1074483	3590914	355372
19070	TAA	277	2.0	0	CaERG11_0_Itra_F2_B	0	Itra	F2	B	L001	0.0	5000000	3751388	3684229	1074483	3590914	355372
19071	GCT	280	848.0	0	CaERG11_0_Itra_F2_B	0	Itra	F2	B	L001	0.0	5000000	3751388	3684229	1074483	3590914	355372
19072	GCC	280	754.0	0	CaERG11_0_Itra_F2_B	0	Itra	F2	B	L001	0.0	5000000	3751388	3684229	1074483	3590914	355372
19073	TGC	280	1056.0	0	CaERG11_0_Itra_F2_B	0	Itra	F2	B	L001	0.0	5000000	3751388	3684229	1074483	3590914	355372
19074	TGT	280	1260.0	0	CaERG11_0_Itra_F2_B	0	Itra	F2	B	L001	0.0	5000000	3751388	3684229	1074483	3590914	355372
19075	GAT	280	987.0	0	CaERG11_0_Itra_F2_B	0	Itra	F2	B	L001	0.0	5000000	3751388	3684229	1074483	3590914	355372
19076	GAC	280	1381.0	0	CaERG11_0_Itra_F2_B	0	Itra	F2	B	L001	0.0	5000000	3751388	3684229	1074483	3590914	355372
19077	GAG	280	918.0	0	CaERG11_0_Itra_F2_B	0	Itra	F2	B	L001	0.0	5000000	3751388	3684229	1074483	3590914	355372
19078	GAA	280	1247.0	0	CaERG11_0_Itra_F2_B	0	Itra	F2	B	L001	0.0	5000000	3751388	3684229	1074483	3590914	355372
19079	TTC	280	846.0	0	CaERG11_0_Itra_F2_B	0	Itra	F2	B	L001	0.0	5000000	3751388	3684229	1074483	3590914	355372
19080	TTT	280	771.0	0	CaERG11_0_Itra_F2_B	0	Itra	F2	B	L001	0.0	5000000	3751388	3684229	1074483	3590914	355372
19081	GGT	280	1249.0	0	CaERG11_0_Itra_F2_B	0	Itra	F2	B	L001	0.0	5000000	3751388	3684229	1074483	3590914	355372
19082	GGA	280	1218.0	0	CaERG11_0_Itra_F2_B	0	Itra	F2	B	L001	0.0	5000000	3751388	3684229	1074483	3590914	355372
19083	CAC	280	760.0	0	CaERG11_0_Itra_F2_B	0	Itra	F2	B	L001	0.0	5000000	3751388	3684229	1074483	3590914	355372
19084	CAT	280	869.0	0	CaERG11_0_Itra_F2_B	0	Itra	F2	B	L001	0.0	5000000	3751388	3684229	1074483	3590914	355372
19085	ATC	280	1012.0	0	CaERG11_0_Itra_F2_B	0	Itra	F2	B	L001	0.0	5000000	3751388	3684229	1074483	3590914	355372
19086	ATT	280	938.0	0	CaERG11_0_Itra_F2_B	0	Itra	F2	B	L001	0.0	5000000	3751388	3684229	1074483	3590914	355372
19087	AAG	280	889.0	0	CaERG11_0_Itra_F2_B	0	Itra	F2	B	L001	0.0	5000000	3751388	3684229	1074483	3590914	355372
19088	AAA	280	908.0	0	CaERG11_0_Itra_F2_B	0	Itra	F2	B	L001	0.0	5000000	3751388	3684229	1074483	3590914	355372
19089	TTG	280	789.0	0	CaERG11_0_Itra_F2_B	0	Itra	F2	B	L001	0.0	5000000	3751388	3684229	1074483	3590914	355372
19090	TTA	280	599.0	0	CaERG11_0_Itra_F2_B	0	Itra	F2	B	L001	0.0	5000000	3751388	3684229	1074483	3590914	355372
19091	ATG	280	1257.0	0	CaERG11_0_Itra_F2_B	0	Itra	F2	B	L001	0.0	5000000	3751388	3684229	1074483	3590914	355372
19092	AAC	280	987.0	0	CaERG11_0_Itra_F2_B	0	Itra	F2	B	L001	0.0	5000000	3751388	3684229	1074483	3590914	355372
19093	AAT	280	730.0	0	CaERG11_0_Itra_F2_B	0	Itra	F2	B	L001	0.0	5000000	3751388	3684229	1074483	3590914	355372
19094	CCT	280	879.0	0	CaERG11_0_Itra_F2_B	0	Itra	F2	B	L001	0.0	5000000	3751388	3684229	1074483	3590914	355372
19095	CCA	280	1285.0	0	CaERG11_0_Itra_F2_B	0	Itra	F2	B	L001	0.0	5000000	3751388	3684229	1074483	3590914	355372
19096	CAG	280	1324.0	0	CaERG11_0_Itra_F2_B	0	Itra	F2	B	L001	0.0	5000000	3751388	3684229	1074483	3590914	355372
19097	CAA	280	943.0	0	CaERG11_0_Itra_F2_B	0	Itra	F2	B	L001	0.0	5000000	3751388	3684229	1074483	3590914	355372
19098	AGA	280	984.0	0	CaERG11_0_Itra_F2_B	0	Itra	F2	B	L001	0.0	5000000	3751388	3684229	1074483	3590914	355372
19099	CGT	280	847.0	0	CaERG11_0_Itra_F2_B	0	Itra	F2	B	L001	0.0	5000000	3751388	3684229	1074483	3590914	355372
19100	TCT	280	850.0	0	CaERG11_0_Itra_F2_B	0	Itra	F2	B	L001	0.0	5000000	3751388	3684229	1074483	3590914	355372
19101	TCC	280	644.0	0	CaERG11_0_Itra_F2_B	0	Itra	F2	B	L001	0.0	5000000	3751388	3684229	1074483	3590914	355372
19102	ACC	280	1778.0	0	CaERG11_0_Itra_F2_B	0	Itra	F2	B	L001	0.0	5000000	3751388	3684229	1074483	3590914	355372
19103	ACT	280	1061.0	0	CaERG11_0_Itra_F2_B	0	Itra	F2	B	L001	0.0	5000000	3751388	3684229	1074483	3590914	355372
19104	GTT	280	975.0	0	CaERG11_0_Itra_F2_B	0	Itra	F2	B	L001	0.0	5000000	3751388	3684229	1074483	3590914	355372
19105	GTC	280	1260.0	0	CaERG11_0_Itra_F2_B	0	Itra	F2	B	L001	0.0	5000000	3751388	3684229	1074483	3590914	355372
19106	TGG	280	1209.0	0	CaERG11_0_Itra_F2_B	0	Itra	F2	B	L001	0.0	5000000	3751388	3684229	1074483	3590914	355372
19107	TAC	280	763.0	0	CaERG11_0_Itra_F2_B	0	Itra	F2	B	L001	0.0	5000000	3751388	3684229	1074483	3590914	355372
19108	TAT	280	636.0	0	CaERG11_0_Itra_F2_B	0	Itra	F2	B	L001	0.0	5000000	3751388	3684229	1074483	3590914	355372
19109	TAA	280	3.0	0	CaERG11_0_Itra_F2_B	0	Itra	F2	B	L001	0.0	5000000	3751388	3684229	1074483	3590914	355372
19110	GCT	154	712.0	0	CaERG11_0_Itra_F2_C	0	Itra	F2	C	L001	0.0	5000000	3749228	3674193	973724	3592040	418125
19111	GCC	154	1002.0	0	CaERG11_0_Itra_F2_C	0	Itra	F2	C	L001	0.0	5000000	3749228	3674193	973724	3592040	418125
19112	TGC	154	1489.0	0	CaERG11_0_Itra_F2_C	0	Itra	F2	C	L001	0.0	5000000	3749228	3674193	973724	3592040	418125
19113	TGT	154	1024.0	0	CaERG11_0_Itra_F2_C	0	Itra	F2	C	L001	0.0	5000000	3749228	3674193	973724	3592040	418125
19114	GAT	154	1700.0	0	CaERG11_0_Itra_F2_C	0	Itra	F2	C	L001	0.0	5000000	3749228	3674193	973724	3592040	418125
19115	GAC	154	1468.0	0	CaERG11_0_Itra_F2_C	0	Itra	F2	C	L001	0.0	5000000	3749228	3674193	973724	3592040	418125
19116	GAG	154	819.0	0	CaERG11_0_Itra_F2_C	0	Itra	F2	C	L001	0.0	5000000	3749228	3674193	973724	3592040	418125
19117	GAA	154	916.0	0	CaERG11_0_Itra_F2_C	0	Itra	F2	C	L001	0.0	5000000	3749228	3674193	973724	3592040	418125
19118	TTC	154	947.0	0	CaERG11_0_Itra_F2_C	0	Itra	F2	C	L001	0.0	5000000	3749228	3674193	973724	3592040	418125
19119	TTT	154	875.0	0	CaERG11_0_Itra_F2_C	0	Itra	F2	C	L001	0.0	5000000	3749228	3674193	973724	3592040	418125
19120	GGT	154	1316.0	0	CaERG11_0_Itra_F2_C	0	Itra	F2	C	L001	0.0	5000000	3749228	3674193	973724	3592040	418125
19121	GGA	154	806.0	0	CaERG11_0_Itra_F2_C	0	Itra	F2	C	L001	0.0	5000000	3749228	3674193	973724	3592040	418125
19122	CAC	154	1213.0	0	CaERG11_0_Itra_F2_C	0	Itra	F2	C	L001	0.0	5000000	3749228	3674193	973724	3592040	418125
19123	CAT	154	1257.0	0	CaERG11_0_Itra_F2_C	0	Itra	F2	C	L001	0.0	5000000	3749228	3674193	973724	3592040	418125
19124	ATC	154	776.0	0	CaERG11_0_Itra_F2_C	0	Itra	F2	C	L001	0.0	5000000	3749228	3674193	973724	3592040	418125
19125	ATT	154	875.0	0	CaERG11_0_Itra_F2_C	0	Itra	F2	C	L001	0.0	5000000	3749228	3674193	973724	3592040	418125
19126	AAG	154	1333.0	0	CaERG11_0_Itra_F2_C	0	Itra	F2	C	L001	0.0	5000000	3749228	3674193	973724	3592040	418125
19127	AAA	154	1237.0	0	CaERG11_0_Itra_F2_C	0	Itra	F2	C	L001	0.0	5000000	3749228	3674193	973724	3592040	418125
19128	TTG	154	975.0	0	CaERG11_0_Itra_F2_C	0	Itra	F2	C	L001	0.0	5000000	3749228	3674193	973724	3592040	418125
19129	TTA	154	542.0	0	CaERG11_0_Itra_F2_C	0	Itra	F2	C	L001	0.0	5000000	3749228	3674193	973724	3592040	418125
19130	ATG	154	1209.0	0	CaERG11_0_Itra_F2_C	0	Itra	F2	C	L001	0.0	5000000	3749228	3674193	973724	3592040	418125
19131	AAC	154	1233.0	0	CaERG11_0_Itra_F2_C	0	Itra	F2	C	L001	0.0	5000000	3749228	3674193	973724	3592040	418125
19132	AAT	154	809.0	0	CaERG11_0_Itra_F2_C	0	Itra	F2	C	L001	0.0	5000000	3749228	3674193	973724	3592040	418125
19133	CCT	154	1500.0	0	CaERG11_0_Itra_F2_C	0	Itra	F2	C	L001	0.0	5000000	3749228	3674193	973724	3592040	418125
19134	CCA	154	931.0	0	CaERG11_0_Itra_F2_C	0	Itra	F2	C	L001	0.0	5000000	3749228	3674193	973724	3592040	418125
19135	CAG	154	1123.0	0	CaERG11_0_Itra_F2_C	0	Itra	F2	C	L001	0.0	5000000	3749228	3674193	973724	3592040	418125
19136	CAA	154	1060.0	0	CaERG11_0_Itra_F2_C	0	Itra	F2	C	L001	0.0	5000000	3749228	3674193	973724	3592040	418125
19137	AGA	154	872.0	0	CaERG11_0_Itra_F2_C	0	Itra	F2	C	L001	0.0	5000000	3749228	3674193	973724	3592040	418125
19138	CGT	154	1300.0	0	CaERG11_0_Itra_F2_C	0	Itra	F2	C	L001	0.0	5000000	3749228	3674193	973724	3592040	418125
19139	TCT	154	1120.0	0	CaERG11_0_Itra_F2_C	0	Itra	F2	C	L001	0.0	5000000	3749228	3674193	973724	3592040	418125
19140	TCC	154	872.0	0	CaERG11_0_Itra_F2_C	0	Itra	F2	C	L001	0.0	5000000	3749228	3674193	973724	3592040	418125
19141	ACC	154	1219.0	0	CaERG11_0_Itra_F2_C	0	Itra	F2	C	L001	0.0	5000000	3749228	3674193	973724	3592040	418125
19142	ACT	154	969.0	0	CaERG11_0_Itra_F2_C	0	Itra	F2	C	L001	0.0	5000000	3749228	3674193	973724	3592040	418125
19143	GTT	154	537.0	0	CaERG11_0_Itra_F2_C	0	Itra	F2	C	L001	0.0	5000000	3749228	3674193	973724	3592040	418125
19144	GTC	154	888.0	0	CaERG11_0_Itra_F2_C	0	Itra	F2	C	L001	0.0	5000000	3749228	3674193	973724	3592040	418125
19145	TGG	154	1524.0	0	CaERG11_0_Itra_F2_C	0	Itra	F2	C	L001	0.0	5000000	3749228	3674193	973724	3592040	418125
19146	TAC	154	931.0	0	CaERG11_0_Itra_F2_C	0	Itra	F2	C	L001	0.0	5000000	3749228	3674193	973724	3592040	418125
19147	TAT	154	1352.0	0	CaERG11_0_Itra_F2_C	0	Itra	F2	C	L001	0.0	5000000	3749228	3674193	973724	3592040	418125
19148	TAA	154	276.0	0	CaERG11_0_Itra_F2_C	0	Itra	F2	C	L001	0.0	5000000	3749228	3674193	973724	3592040	418125
19149	GCT	155	1718.0	0	CaERG11_0_Itra_F2_C	0	Itra	F2	C	L001	0.0	5000000	3749228	3674193	973724	3592040	418125
19150	GCC	155	1777.0	0	CaERG11_0_Itra_F2_C	0	Itra	F2	C	L001	0.0	5000000	3749228	3674193	973724	3592040	418125
19151	TGC	155	1526.0	0	CaERG11_0_Itra_F2_C	0	Itra	F2	C	L001	0.0	5000000	3749228	3674193	973724	3592040	418125
19152	TGT	155	837.0	0	CaERG11_0_Itra_F2_C	0	Itra	F2	C	L001	0.0	5000000	3749228	3674193	973724	3592040	418125
19153	GAT	155	2079.0	0	CaERG11_0_Itra_F2_C	0	Itra	F2	C	L001	0.0	5000000	3749228	3674193	973724	3592040	418125
19154	GAC	155	1327.0	0	CaERG11_0_Itra_F2_C	0	Itra	F2	C	L001	0.0	5000000	3749228	3674193	973724	3592040	418125
19155	GAG	155	1927.0	0	CaERG11_0_Itra_F2_C	0	Itra	F2	C	L001	0.0	5000000	3749228	3674193	973724	3592040	418125
19156	GAA	155	1333.0	0	CaERG11_0_Itra_F2_C	0	Itra	F2	C	L001	0.0	5000000	3749228	3674193	973724	3592040	418125
19157	TTC	155		0	CaERG11_0_Itra_F2_C	0	Itra	F2	C	L001	0.0	5000000	3749228	3674193	973724	3592040	418125
19158	TTT	155	1140.0	0	CaERG11_0_Itra_F2_C	0	Itra	F2	C	L001	0.0	5000000	3749228	3674193	973724	3592040	418125
19159	GGT	155	1216.0	0	CaERG11_0_Itra_F2_C	0	Itra	F2	C	L001	0.0	5000000	3749228	3674193	973724	3592040	418125
19160	GGA	155	939.0	0	CaERG11_0_Itra_F2_C	0	Itra	F2	C	L001	0.0	5000000	3749228	3674193	973724	3592040	418125
19161	CAC	155	1518.0	0	CaERG11_0_Itra_F2_C	0	Itra	F2	C	L001	0.0	5000000	3749228	3674193	973724	3592040	418125
19162	CAT	155	1506.0	0	CaERG11_0_Itra_F2_C	0	Itra	F2	C	L001	0.0	5000000	3749228	3674193	973724	3592040	418125
19163	ATC	155	1172.0	0	CaERG11_0_Itra_F2_C	0	Itra	F2	C	L001	0.0	5000000	3749228	3674193	973724	3592040	418125
19164	ATT	155	1860.0	0	CaERG11_0_Itra_F2_C	0	Itra	F2	C	L001	0.0	5000000	3749228	3674193	973724	3592040	418125
19165	AAG	155	1110.0	0	CaERG11_0_Itra_F2_C	0	Itra	F2	C	L001	0.0	5000000	3749228	3674193	973724	3592040	418125
19166	AAA	155	1533.0	0	CaERG11_0_Itra_F2_C	0	Itra	F2	C	L001	0.0	5000000	3749228	3674193	973724	3592040	418125
19167	TTG	155	1621.0	0	CaERG11_0_Itra_F2_C	0	Itra	F2	C	L001	0.0	5000000	3749228	3674193	973724	3592040	418125
19168	TTA	155	1793.0	0	CaERG11_0_Itra_F2_C	0	Itra	F2	C	L001	0.0	5000000	3749228	3674193	973724	3592040	418125
19169	ATG	155	1702.0	0	CaERG11_0_Itra_F2_C	0	Itra	F2	C	L001	0.0	5000000	3749228	3674193	973724	3592040	418125
19170	AAC	155	1056.0	0	CaERG11_0_Itra_F2_C	0	Itra	F2	C	L001	0.0	5000000	3749228	3674193	973724	3592040	418125
19171	AAT	155	1272.0	0	CaERG11_0_Itra_F2_C	0	Itra	F2	C	L001	0.0	5000000	3749228	3674193	973724	3592040	418125
19172	CCT	155	1460.0	0	CaERG11_0_Itra_F2_C	0	Itra	F2	C	L001	0.0	5000000	3749228	3674193	973724	3592040	418125
19173	CCA	155	1201.0	0	CaERG11_0_Itra_F2_C	0	Itra	F2	C	L001	0.0	5000000	3749228	3674193	973724	3592040	418125
19174	CAG	155	1708.0	0	CaERG11_0_Itra_F2_C	0	Itra	F2	C	L001	0.0	5000000	3749228	3674193	973724	3592040	418125
19175	CAA	155	1133.0	0	CaERG11_0_Itra_F2_C	0	Itra	F2	C	L001	0.0	5000000	3749228	3674193	973724	3592040	418125
19176	AGA	155	1461.0	0	CaERG11_0_Itra_F2_C	0	Itra	F2	C	L001	0.0	5000000	3749228	3674193	973724	3592040	418125
19177	CGT	155	1592.0	0	CaERG11_0_Itra_F2_C	0	Itra	F2	C	L001	0.0	5000000	3749228	3674193	973724	3592040	418125
19178	TCT	155	1391.0	0	CaERG11_0_Itra_F2_C	0	Itra	F2	C	L001	0.0	5000000	3749228	3674193	973724	3592040	418125
19179	TCC	155	1702.0	0	CaERG11_0_Itra_F2_C	0	Itra	F2	C	L001	0.0	5000000	3749228	3674193	973724	3592040	418125
19180	ACC	155	1622.0	0	CaERG11_0_Itra_F2_C	0	Itra	F2	C	L001	0.0	5000000	3749228	3674193	973724	3592040	418125
19181	ACT	155	2300.0	0	CaERG11_0_Itra_F2_C	0	Itra	F2	C	L001	0.0	5000000	3749228	3674193	973724	3592040	418125
19182	GTT	155	1091.0	0	CaERG11_0_Itra_F2_C	0	Itra	F2	C	L001	0.0	5000000	3749228	3674193	973724	3592040	418125
19183	GTC	155	1571.0	0	CaERG11_0_Itra_F2_C	0	Itra	F2	C	L001	0.0	5000000	3749228	3674193	973724	3592040	418125
19184	TGG	155	1361.0	0	CaERG11_0_Itra_F2_C	0	Itra	F2	C	L001	0.0	5000000	3749228	3674193	973724	3592040	418125
19185	TAC	155	1432.0	0	CaERG11_0_Itra_F2_C	0	Itra	F2	C	L001	0.0	5000000	3749228	3674193	973724	3592040	418125
19186	TAT	155	1627.0	0	CaERG11_0_Itra_F2_C	0	Itra	F2	C	L001	0.0	5000000	3749228	3674193	973724	3592040	418125
19187	TAA	155	6.0	0	CaERG11_0_Itra_F2_C	0	Itra	F2	C	L001	0.0	5000000	3749228	3674193	973724	3592040	418125
19188	GCT	158	1053.0	0	CaERG11_0_Itra_F2_C	0	Itra	F2	C	L001	0.0	5000000	3749228	3674193	973724	3592040	418125
19189	GCC	158	1100.0	0	CaERG11_0_Itra_F2_C	0	Itra	F2	C	L001	0.0	5000000	3749228	3674193	973724	3592040	418125
19190	TGC	158	1184.0	0	CaERG11_0_Itra_F2_C	0	Itra	F2	C	L001	0.0	5000000	3749228	3674193	973724	3592040	418125
19191	TGT	158	1232.0	0	CaERG11_0_Itra_F2_C	0	Itra	F2	C	L001	0.0	5000000	3749228	3674193	973724	3592040	418125
19192	GAT	158	1045.0	0	CaERG11_0_Itra_F2_C	0	Itra	F2	C	L001	0.0	5000000	3749228	3674193	973724	3592040	418125
19193	GAC	158	872.0	0	CaERG11_0_Itra_F2_C	0	Itra	F2	C	L001	0.0	5000000	3749228	3674193	973724	3592040	418125
19194	GAG	158	996.0	0	CaERG11_0_Itra_F2_C	0	Itra	F2	C	L001	0.0	5000000	3749228	3674193	973724	3592040	418125
19195	GAA	158	1005.0	0	CaERG11_0_Itra_F2_C	0	Itra	F2	C	L001	0.0	5000000	3749228	3674193	973724	3592040	418125
19196	TTC	158	800.0	0	CaERG11_0_Itra_F2_C	0	Itra	F2	C	L001	0.0	5000000	3749228	3674193	973724	3592040	418125
19197	TTT	158	649.0	0	CaERG11_0_Itra_F2_C	0	Itra	F2	C	L001	0.0	5000000	3749228	3674193	973724	3592040	418125
19198	GGT	158	1403.0	0	CaERG11_0_Itra_F2_C	0	Itra	F2	C	L001	0.0	5000000	3749228	3674193	973724	3592040	418125
19199	GGA	158	1017.0	0	CaERG11_0_Itra_F2_C	0	Itra	F2	C	L001	0.0	5000000	3749228	3674193	973724	3592040	418125
19200	CAC	158	589.0	0	CaERG11_0_Itra_F2_C	0	Itra	F2	C	L001	0.0	5000000	3749228	3674193	973724	3592040	418125
19201	CAT	158	1203.0	0	CaERG11_0_Itra_F2_C	0	Itra	F2	C	L001	0.0	5000000	3749228	3674193	973724	3592040	418125
19202	ATC	158	1179.0	0	CaERG11_0_Itra_F2_C	0	Itra	F2	C	L001	0.0	5000000	3749228	3674193	973724	3592040	418125
19203	ATT	158	834.0	0	CaERG11_0_Itra_F2_C	0	Itra	F2	C	L001	0.0	5000000	3749228	3674193	973724	3592040	418125
19204	AAG	158	1093.0	0	CaERG11_0_Itra_F2_C	0	Itra	F2	C	L001	0.0	5000000	3749228	3674193	973724	3592040	418125
19205	AAA	158	959.0	0	CaERG11_0_Itra_F2_C	0	Itra	F2	C	L001	0.0	5000000	3749228	3674193	973724	3592040	418125
19206	TTG	158	957.0	0	CaERG11_0_Itra_F2_C	0	Itra	F2	C	L001	0.0	5000000	3749228	3674193	973724	3592040	418125
19207	TTA	158	771.0	0	CaERG11_0_Itra_F2_C	0	Itra	F2	C	L001	0.0	5000000	3749228	3674193	973724	3592040	418125
19208	ATG	158	1009.0	0	CaERG11_0_Itra_F2_C	0	Itra	F2	C	L001	0.0	5000000	3749228	3674193	973724	3592040	418125
19209	AAC	158	830.0	0	CaERG11_0_Itra_F2_C	0	Itra	F2	C	L001	0.0	5000000	3749228	3674193	973724	3592040	418125
19210	AAT	158	907.0	0	CaERG11_0_Itra_F2_C	0	Itra	F2	C	L001	0.0	5000000	3749228	3674193	973724	3592040	418125
19211	CCT	158	881.0	0	CaERG11_0_Itra_F2_C	0	Itra	F2	C	L001	0.0	5000000	3749228	3674193	973724	3592040	418125
19212	CCA	158	833.0	0	CaERG11_0_Itra_F2_C	0	Itra	F2	C	L001	0.0	5000000	3749228	3674193	973724	3592040	418125
19213	CAG	158	983.0	0	CaERG11_0_Itra_F2_C	0	Itra	F2	C	L001	0.0	5000000	3749228	3674193	973724	3592040	418125
19214	CAA	158	709.0	0	CaERG11_0_Itra_F2_C	0	Itra	F2	C	L001	0.0	5000000	3749228	3674193	973724	3592040	418125
19215	AGA	158	735.0	0	CaERG11_0_Itra_F2_C	0	Itra	F2	C	L001	0.0	5000000	3749228	3674193	973724	3592040	418125
19216	CGT	158	950.0	0	CaERG11_0_Itra_F2_C	0	Itra	F2	C	L001	0.0	5000000	3749228	3674193	973724	3592040	418125
19217	TCT	158	891.0	0	CaERG11_0_Itra_F2_C	0	Itra	F2	C	L001	0.0	5000000	3749228	3674193	973724	3592040	418125
19218	TCC	158	436.0	0	CaERG11_0_Itra_F2_C	0	Itra	F2	C	L001	0.0	5000000	3749228	3674193	973724	3592040	418125
19219	ACC	158	850.0	0	CaERG11_0_Itra_F2_C	0	Itra	F2	C	L001	0.0	5000000	3749228	3674193	973724	3592040	418125
19220	ACT	158	1191.0	0	CaERG11_0_Itra_F2_C	0	Itra	F2	C	L001	0.0	5000000	3749228	3674193	973724	3592040	418125
19221	GTT	158	1260.0	0	CaERG11_0_Itra_F2_C	0	Itra	F2	C	L001	0.0	5000000	3749228	3674193	973724	3592040	418125
19222	GTC	158	701.0	0	CaERG11_0_Itra_F2_C	0	Itra	F2	C	L001	0.0	5000000	3749228	3674193	973724	3592040	418125
19223	TGG	158	723.0	0	CaERG11_0_Itra_F2_C	0	Itra	F2	C	L001	0.0	5000000	3749228	3674193	973724	3592040	418125
19224	TAC	158	1020.0	0	CaERG11_0_Itra_F2_C	0	Itra	F2	C	L001	0.0	5000000	3749228	3674193	973724	3592040	418125
19225	TAT	158		0	CaERG11_0_Itra_F2_C	0	Itra	F2	C	L001	0.0	5000000	3749228	3674193	973724	3592040	418125
19226	TAA	158	17.0	0	CaERG11_0_Itra_F2_C	0	Itra	F2	C	L001	0.0	5000000	3749228	3674193	973724	3592040	418125
19227	GCT	162	968.0	0	CaERG11_0_Itra_F2_C	0	Itra	F2	C	L001	0.0	5000000	3749228	3674193	973724	3592040	418125
19228	GCC	162	532.0	0	CaERG11_0_Itra_F2_C	0	Itra	F2	C	L001	0.0	5000000	3749228	3674193	973724	3592040	418125
19229	TGC	162	1191.0	0	CaERG11_0_Itra_F2_C	0	Itra	F2	C	L001	0.0	5000000	3749228	3674193	973724	3592040	418125
19230	TGT	162	725.0	0	CaERG11_0_Itra_F2_C	0	Itra	F2	C	L001	0.0	5000000	3749228	3674193	973724	3592040	418125
19231	GAT	162	654.0	0	CaERG11_0_Itra_F2_C	0	Itra	F2	C	L001	0.0	5000000	3749228	3674193	973724	3592040	418125
19232	GAC	162	1050.0	0	CaERG11_0_Itra_F2_C	0	Itra	F2	C	L001	0.0	5000000	3749228	3674193	973724	3592040	418125
19233	GAG	162	950.0	0	CaERG11_0_Itra_F2_C	0	Itra	F2	C	L001	0.0	5000000	3749228	3674193	973724	3592040	418125
19234	GAA	162	1135.0	0	CaERG11_0_Itra_F2_C	0	Itra	F2	C	L001	0.0	5000000	3749228	3674193	973724	3592040	418125
19235	TTC	162	992.0	0	CaERG11_0_Itra_F2_C	0	Itra	F2	C	L001	0.0	5000000	3749228	3674193	973724	3592040	418125
19236	TTT	162	1099.0	0	CaERG11_0_Itra_F2_C	0	Itra	F2	C	L001	0.0	5000000	3749228	3674193	973724	3592040	418125
19237	GGT	162	1087.0	0	CaERG11_0_Itra_F2_C	0	Itra	F2	C	L001	0.0	5000000	3749228	3674193	973724	3592040	418125
19238	GGA	162	1732.0	0	CaERG11_0_Itra_F2_C	0	Itra	F2	C	L001	0.0	5000000	3749228	3674193	973724	3592040	418125
19239	CAC	162	924.0	0	CaERG11_0_Itra_F2_C	0	Itra	F2	C	L001	0.0	5000000	3749228	3674193	973724	3592040	418125
19240	CAT	162	995.0	0	CaERG11_0_Itra_F2_C	0	Itra	F2	C	L001	0.0	5000000	3749228	3674193	973724	3592040	418125
19241	ATC	162	1014.0	0	CaERG11_0_Itra_F2_C	0	Itra	F2	C	L001	0.0	5000000	3749228	3674193	973724	3592040	418125
19242	ATT	162		0	CaERG11_0_Itra_F2_C	0	Itra	F2	C	L001	0.0	5000000	3749228	3674193	973724	3592040	418125
19243	AAG	162	975.0	0	CaERG11_0_Itra_F2_C	0	Itra	F2	C	L001	0.0	5000000	3749228	3674193	973724	3592040	418125
19244	AAA	162	986.0	0	CaERG11_0_Itra_F2_C	0	Itra	F2	C	L001	0.0	5000000	3749228	3674193	973724	3592040	418125
19245	TTG	162	956.0	0	CaERG11_0_Itra_F2_C	0	Itra	F2	C	L001	0.0	5000000	3749228	3674193	973724	3592040	418125
19246	TTA	162	1144.0	0	CaERG11_0_Itra_F2_C	0	Itra	F2	C	L001	0.0	5000000	3749228	3674193	973724	3592040	418125
19247	ATG	162	1268.0	0	CaERG11_0_Itra_F2_C	0	Itra	F2	C	L001	0.0	5000000	3749228	3674193	973724	3592040	418125
19248	AAC	162	946.0	0	CaERG11_0_Itra_F2_C	0	Itra	F2	C	L001	0.0	5000000	3749228	3674193	973724	3592040	418125
19249	AAT	162	942.0	0	CaERG11_0_Itra_F2_C	0	Itra	F2	C	L001	0.0	5000000	3749228	3674193	973724	3592040	418125
19250	CCT	162	1293.0	0	CaERG11_0_Itra_F2_C	0	Itra	F2	C	L001	0.0	5000000	3749228	3674193	973724	3592040	418125
19251	CCA	162	1149.0	0	CaERG11_0_Itra_F2_C	0	Itra	F2	C	L001	0.0	5000000	3749228	3674193	973724	3592040	418125
19252	CAG	162	786.0	0	CaERG11_0_Itra_F2_C	0	Itra	F2	C	L001	0.0	5000000	3749228	3674193	973724	3592040	418125
19253	CAA	162	1498.0	0	CaERG11_0_Itra_F2_C	0	Itra	F2	C	L001	0.0	5000000	3749228	3674193	973724	3592040	418125
19254	AGA	162	1085.0	0	CaERG11_0_Itra_F2_C	0	Itra	F2	C	L001	0.0	5000000	3749228	3674193	973724	3592040	418125
19255	CGT	162	1123.0	0	CaERG11_0_Itra_F2_C	0	Itra	F2	C	L001	0.0	5000000	3749228	3674193	973724	3592040	418125
19256	TCT	162	716.0	0	CaERG11_0_Itra_F2_C	0	Itra	F2	C	L001	0.0	5000000	3749228	3674193	973724	3592040	418125
19257	TCC	162	695.0	0	CaERG11_0_Itra_F2_C	0	Itra	F2	C	L001	0.0	5000000	3749228	3674193	973724	3592040	418125
19258	ACC	162	891.0	0	CaERG11_0_Itra_F2_C	0	Itra	F2	C	L001	0.0	5000000	3749228	3674193	973724	3592040	418125
19259	ACT	162	672.0	0	CaERG11_0_Itra_F2_C	0	Itra	F2	C	L001	0.0	5000000	3749228	3674193	973724	3592040	418125
19260	GTT	162	1324.0	0	CaERG11_0_Itra_F2_C	0	Itra	F2	C	L001	0.0	5000000	3749228	3674193	973724	3592040	418125
19261	GTC	162	604.0	0	CaERG11_0_Itra_F2_C	0	Itra	F2	C	L001	0.0	5000000	3749228	3674193	973724	3592040	418125
19262	TGG	162	1016.0	0	CaERG11_0_Itra_F2_C	0	Itra	F2	C	L001	0.0	5000000	3749228	3674193	973724	3592040	418125
19263	TAC	162	947.0	0	CaERG11_0_Itra_F2_C	0	Itra	F2	C	L001	0.0	5000000	3749228	3674193	973724	3592040	418125
19264	TAT	162	1056.0	0	CaERG11_0_Itra_F2_C	0	Itra	F2	C	L001	0.0	5000000	3749228	3674193	973724	3592040	418125
19265	TAA	162	2.0	0	CaERG11_0_Itra_F2_C	0	Itra	F2	C	L001	0.0	5000000	3749228	3674193	973724	3592040	418125
19266	GCT	192	1644.0	0	CaERG11_0_Itra_F2_C	0	Itra	F2	C	L001	0.0	5000000	3749228	3674193	973724	3592040	418125
19267	GCC	192	775.0	0	CaERG11_0_Itra_F2_C	0	Itra	F2	C	L001	0.0	5000000	3749228	3674193	973724	3592040	418125
19268	TGC	192	1441.0	0	CaERG11_0_Itra_F2_C	0	Itra	F2	C	L001	0.0	5000000	3749228	3674193	973724	3592040	418125
19269	TGT	192	1642.0	0	CaERG11_0_Itra_F2_C	0	Itra	F2	C	L001	0.0	5000000	3749228	3674193	973724	3592040	418125
19270	GAT	192	1027.0	0	CaERG11_0_Itra_F2_C	0	Itra	F2	C	L001	0.0	5000000	3749228	3674193	973724	3592040	418125
19271	GAC	192	1518.0	0	CaERG11_0_Itra_F2_C	0	Itra	F2	C	L001	0.0	5000000	3749228	3674193	973724	3592040	418125
19272	GAG	192	856.0	0	CaERG11_0_Itra_F2_C	0	Itra	F2	C	L001	0.0	5000000	3749228	3674193	973724	3592040	418125
19273	GAA	192	1194.0	0	CaERG11_0_Itra_F2_C	0	Itra	F2	C	L001	0.0	5000000	3749228	3674193	973724	3592040	418125
19274	TTC	192	1091.0	0	CaERG11_0_Itra_F2_C	0	Itra	F2	C	L001	0.0	5000000	3749228	3674193	973724	3592040	418125
19275	TTT	192	992.0	0	CaERG11_0_Itra_F2_C	0	Itra	F2	C	L001	0.0	5000000	3749228	3674193	973724	3592040	418125
19276	GGT	192	1625.0	0	CaERG11_0_Itra_F2_C	0	Itra	F2	C	L001	0.0	5000000	3749228	3674193	973724	3592040	418125
19277	GGA	192	1367.0	0	CaERG11_0_Itra_F2_C	0	Itra	F2	C	L001	0.0	5000000	3749228	3674193	973724	3592040	418125
19278	CAC	192	1611.0	0	CaERG11_0_Itra_F2_C	0	Itra	F2	C	L001	0.0	5000000	3749228	3674193	973724	3592040	418125
19279	CAT	192	1344.0	0	CaERG11_0_Itra_F2_C	0	Itra	F2	C	L001	0.0	5000000	3749228	3674193	973724	3592040	418125
19280	ATC	192	1431.0	0	CaERG11_0_Itra_F2_C	0	Itra	F2	C	L001	0.0	5000000	3749228	3674193	973724	3592040	418125
19281	ATT	192	1051.0	0	CaERG11_0_Itra_F2_C	0	Itra	F2	C	L001	0.0	5000000	3749228	3674193	973724	3592040	418125
19282	AAG	192	1292.0	0	CaERG11_0_Itra_F2_C	0	Itra	F2	C	L001	0.0	5000000	3749228	3674193	973724	3592040	418125
19283	AAA	192	832.0	0	CaERG11_0_Itra_F2_C	0	Itra	F2	C	L001	0.0	5000000	3749228	3674193	973724	3592040	418125
19284	TTG	192	872.0	0	CaERG11_0_Itra_F2_C	0	Itra	F2	C	L001	0.0	5000000	3749228	3674193	973724	3592040	418125
19285	TTA	192	829.0	0	CaERG11_0_Itra_F2_C	0	Itra	F2	C	L001	0.0	5000000	3749228	3674193	973724	3592040	418125
19286	ATG	192	1140.0	0	CaERG11_0_Itra_F2_C	0	Itra	F2	C	L001	0.0	5000000	3749228	3674193	973724	3592040	418125
19287	AAC	192	1361.0	0	CaERG11_0_Itra_F2_C	0	Itra	F2	C	L001	0.0	5000000	3749228	3674193	973724	3592040	418125
19288	AAT	192	1369.0	0	CaERG11_0_Itra_F2_C	0	Itra	F2	C	L001	0.0	5000000	3749228	3674193	973724	3592040	418125
19289	CCT	192	804.0	0	CaERG11_0_Itra_F2_C	0	Itra	F2	C	L001	0.0	5000000	3749228	3674193	973724	3592040	418125
19290	CCA	192	1090.0	0	CaERG11_0_Itra_F2_C	0	Itra	F2	C	L001	0.0	5000000	3749228	3674193	973724	3592040	418125
19291	CAG	192	1439.0	0	CaERG11_0_Itra_F2_C	0	Itra	F2	C	L001	0.0	5000000	3749228	3674193	973724	3592040	418125
19292	CAA	192		0	CaERG11_0_Itra_F2_C	0	Itra	F2	C	L001	0.0	5000000	3749228	3674193	973724	3592040	418125
19293	AGA	192	960.0	0	CaERG11_0_Itra_F2_C	0	Itra	F2	C	L001	0.0	5000000	3749228	3674193	973724	3592040	418125
19294	CGT	192	1367.0	0	CaERG11_0_Itra_F2_C	0	Itra	F2	C	L001	0.0	5000000	3749228	3674193	973724	3592040	418125
19295	TCT	192	771.0	0	CaERG11_0_Itra_F2_C	0	Itra	F2	C	L001	0.0	5000000	3749228	3674193	973724	3592040	418125
19296	TCC	192	1006.0	0	CaERG11_0_Itra_F2_C	0	Itra	F2	C	L001	0.0	5000000	3749228	3674193	973724	3592040	418125
19297	ACC	192	932.0	0	CaERG11_0_Itra_F2_C	0	Itra	F2	C	L001	0.0	5000000	3749228	3674193	973724	3592040	418125
19298	ACT	192	1482.0	0	CaERG11_0_Itra_F2_C	0	Itra	F2	C	L001	0.0	5000000	3749228	3674193	973724	3592040	418125
19299	GTT	192	1291.0	0	CaERG11_0_Itra_F2_C	0	Itra	F2	C	L001	0.0	5000000	3749228	3674193	973724	3592040	418125
19300	GTC	192	1363.0	0	CaERG11_0_Itra_F2_C	0	Itra	F2	C	L001	0.0	5000000	3749228	3674193	973724	3592040	418125
19301	TGG	192	1464.0	0	CaERG11_0_Itra_F2_C	0	Itra	F2	C	L001	0.0	5000000	3749228	3674193	973724	3592040	418125
19302	TAC	192	824.0	0	CaERG11_0_Itra_F2_C	0	Itra	F2	C	L001	0.0	5000000	3749228	3674193	973724	3592040	418125
19303	TAT	192	1727.0	0	CaERG11_0_Itra_F2_C	0	Itra	F2	C	L001	0.0	5000000	3749228	3674193	973724	3592040	418125
19304	TAA	192	33.0	0	CaERG11_0_Itra_F2_C	0	Itra	F2	C	L001	0.0	5000000	3749228	3674193	973724	3592040	418125
19305	GCT	195	1514.0	0	CaERG11_0_Itra_F2_C	0	Itra	F2	C	L001	0.0	5000000	3749228	3674193	973724	3592040	418125
19306	GCC	195	1415.0	0	CaERG11_0_Itra_F2_C	0	Itra	F2	C	L001	0.0	5000000	3749228	3674193	973724	3592040	418125
19307	TGC	195	2734.0	0	CaERG11_0_Itra_F2_C	0	Itra	F2	C	L001	0.0	5000000	3749228	3674193	973724	3592040	418125
19308	TGT	195	2001.0	0	CaERG11_0_Itra_F2_C	0	Itra	F2	C	L001	0.0	5000000	3749228	3674193	973724	3592040	418125
19309	GAT	195	1321.0	0	CaERG11_0_Itra_F2_C	0	Itra	F2	C	L001	0.0	5000000	3749228	3674193	973724	3592040	418125
19310	GAC	195	2414.0	0	CaERG11_0_Itra_F2_C	0	Itra	F2	C	L001	0.0	5000000	3749228	3674193	973724	3592040	418125
19311	GAG	195	1761.0	0	CaERG11_0_Itra_F2_C	0	Itra	F2	C	L001	0.0	5000000	3749228	3674193	973724	3592040	418125
19312	GAA	195	1819.0	0	CaERG11_0_Itra_F2_C	0	Itra	F2	C	L001	0.0	5000000	3749228	3674193	973724	3592040	418125
19313	TTC	195	1483.0	0	CaERG11_0_Itra_F2_C	0	Itra	F2	C	L001	0.0	5000000	3749228	3674193	973724	3592040	418125
19314	TTT	195	2034.0	0	CaERG11_0_Itra_F2_C	0	Itra	F2	C	L001	0.0	5000000	3749228	3674193	973724	3592040	418125
19315	GGT	195	2230.0	0	CaERG11_0_Itra_F2_C	0	Itra	F2	C	L001	0.0	5000000	3749228	3674193	973724	3592040	418125
19316	GGA	195	1832.0	0	CaERG11_0_Itra_F2_C	0	Itra	F2	C	L001	0.0	5000000	3749228	3674193	973724	3592040	418125
19317	CAC	195	1161.0	0	CaERG11_0_Itra_F2_C	0	Itra	F2	C	L001	0.0	5000000	3749228	3674193	973724	3592040	418125
19318	CAT	195	1617.0	0	CaERG11_0_Itra_F2_C	0	Itra	F2	C	L001	0.0	5000000	3749228	3674193	973724	3592040	418125
19319	ATC	195		0	CaERG11_0_Itra_F2_C	0	Itra	F2	C	L001	0.0	5000000	3749228	3674193	973724	3592040	418125
19320	ATT	195	1387.0	0	CaERG11_0_Itra_F2_C	0	Itra	F2	C	L001	0.0	5000000	3749228	3674193	973724	3592040	418125
19321	AAG	195	1289.0	0	CaERG11_0_Itra_F2_C	0	Itra	F2	C	L001	0.0	5000000	3749228	3674193	973724	3592040	418125
19322	AAA	195	1186.0	0	CaERG11_0_Itra_F2_C	0	Itra	F2	C	L001	0.0	5000000	3749228	3674193	973724	3592040	418125
19323	TTG	195	1607.0	0	CaERG11_0_Itra_F2_C	0	Itra	F2	C	L001	0.0	5000000	3749228	3674193	973724	3592040	418125
19324	TTA	195	1911.0	0	CaERG11_0_Itra_F2_C	0	Itra	F2	C	L001	0.0	5000000	3749228	3674193	973724	3592040	418125
19325	ATG	195	1448.0	0	CaERG11_0_Itra_F2_C	0	Itra	F2	C	L001	0.0	5000000	3749228	3674193	973724	3592040	418125
19326	AAC	195	1122.0	0	CaERG11_0_Itra_F2_C	0	Itra	F2	C	L001	0.0	5000000	3749228	3674193	973724	3592040	418125
19327	AAT	195	2356.0	0	CaERG11_0_Itra_F2_C	0	Itra	F2	C	L001	0.0	5000000	3749228	3674193	973724	3592040	418125
19328	CCT	195	2118.0	0	CaERG11_0_Itra_F2_C	0	Itra	F2	C	L001	0.0	5000000	3749228	3674193	973724	3592040	418125
19329	CCA	195	1154.0	0	CaERG11_0_Itra_F2_C	0	Itra	F2	C	L001	0.0	5000000	3749228	3674193	973724	3592040	418125
19330	CAG	195	1304.0	0	CaERG11_0_Itra_F2_C	0	Itra	F2	C	L001	0.0	5000000	3749228	3674193	973724	3592040	418125
19331	CAA	195	1719.0	0	CaERG11_0_Itra_F2_C	0	Itra	F2	C	L001	0.0	5000000	3749228	3674193	973724	3592040	418125
19332	AGA	195	1353.0	0	CaERG11_0_Itra_F2_C	0	Itra	F2	C	L001	0.0	5000000	3749228	3674193	973724	3592040	418125
19333	CGT	195	1177.0	0	CaERG11_0_Itra_F2_C	0	Itra	F2	C	L001	0.0	5000000	3749228	3674193	973724	3592040	418125
19334	TCT	195	2003.0	0	CaERG11_0_Itra_F2_C	0	Itra	F2	C	L001	0.0	5000000	3749228	3674193	973724	3592040	418125
19335	TCC	195	1174.0	0	CaERG11_0_Itra_F2_C	0	Itra	F2	C	L001	0.0	5000000	3749228	3674193	973724	3592040	418125
19336	ACC	195	1775.0	0	CaERG11_0_Itra_F2_C	0	Itra	F2	C	L001	0.0	5000000	3749228	3674193	973724	3592040	418125
19337	ACT	195	1649.0	0	CaERG11_0_Itra_F2_C	0	Itra	F2	C	L001	0.0	5000000	3749228	3674193	973724	3592040	418125
19338	GTT	195	1408.0	0	CaERG11_0_Itra_F2_C	0	Itra	F2	C	L001	0.0	5000000	3749228	3674193	973724	3592040	418125
19339	GTC	195	1029.0	0	CaERG11_0_Itra_F2_C	0	Itra	F2	C	L001	0.0	5000000	3749228	3674193	973724	3592040	418125
19340	TGG	195	1980.0	0	CaERG11_0_Itra_F2_C	0	Itra	F2	C	L001	0.0	5000000	3749228	3674193	973724	3592040	418125
19341	TAC	195	1800.0	0	CaERG11_0_Itra_F2_C	0	Itra	F2	C	L001	0.0	5000000	3749228	3674193	973724	3592040	418125
19342	TAT	195	1508.0	0	CaERG11_0_Itra_F2_C	0	Itra	F2	C	L001	0.0	5000000	3749228	3674193	973724	3592040	418125
19343	TAA	195	5.0	0	CaERG11_0_Itra_F2_C	0	Itra	F2	C	L001	0.0	5000000	3749228	3674193	973724	3592040	418125
19344	GCT	196	1572.0	0	CaERG11_0_Itra_F2_C	0	Itra	F2	C	L001	0.0	5000000	3749228	3674193	973724	3592040	418125
19345	GCC	196	2070.0	0	CaERG11_0_Itra_F2_C	0	Itra	F2	C	L001	0.0	5000000	3749228	3674193	973724	3592040	418125
19346	TGC	196	2004.0	0	CaERG11_0_Itra_F2_C	0	Itra	F2	C	L001	0.0	5000000	3749228	3674193	973724	3592040	418125
19347	TGT	196	1354.0	0	CaERG11_0_Itra_F2_C	0	Itra	F2	C	L001	0.0	5000000	3749228	3674193	973724	3592040	418125
19348	GAT	196	1406.0	0	CaERG11_0_Itra_F2_C	0	Itra	F2	C	L001	0.0	5000000	3749228	3674193	973724	3592040	418125
19349	GAC	196	1095.0	0	CaERG11_0_Itra_F2_C	0	Itra	F2	C	L001	0.0	5000000	3749228	3674193	973724	3592040	418125
19350	GAG	196	1544.0	0	CaERG11_0_Itra_F2_C	0	Itra	F2	C	L001	0.0	5000000	3749228	3674193	973724	3592040	418125
19351	GAA	196	1763.0	0	CaERG11_0_Itra_F2_C	0	Itra	F2	C	L001	0.0	5000000	3749228	3674193	973724	3592040	418125
19352	TTC	196	1975.0	0	CaERG11_0_Itra_F2_C	0	Itra	F2	C	L001	0.0	5000000	3749228	3674193	973724	3592040	418125
19353	TTT	196	1527.0	0	CaERG11_0_Itra_F2_C	0	Itra	F2	C	L001	0.0	5000000	3749228	3674193	973724	3592040	418125
19354	GGT	196	1878.0	0	CaERG11_0_Itra_F2_C	0	Itra	F2	C	L001	0.0	5000000	3749228	3674193	973724	3592040	418125
19355	GGA	196	1712.0	0	CaERG11_0_Itra_F2_C	0	Itra	F2	C	L001	0.0	5000000	3749228	3674193	973724	3592040	418125
19356	CAC	196	1890.0	0	CaERG11_0_Itra_F2_C	0	Itra	F2	C	L001	0.0	5000000	3749228	3674193	973724	3592040	418125
19357	CAT	196	1697.0	0	CaERG11_0_Itra_F2_C	0	Itra	F2	C	L001	0.0	5000000	3749228	3674193	973724	3592040	418125
19358	ATC	196	1561.0	0	CaERG11_0_Itra_F2_C	0	Itra	F2	C	L001	0.0	5000000	3749228	3674193	973724	3592040	418125
19359	ATT	196	1040.0	0	CaERG11_0_Itra_F2_C	0	Itra	F2	C	L001	0.0	5000000	3749228	3674193	973724	3592040	418125
19360	AAG	196	1939.0	0	CaERG11_0_Itra_F2_C	0	Itra	F2	C	L001	0.0	5000000	3749228	3674193	973724	3592040	418125
19361	AAA	196	1257.0	0	CaERG11_0_Itra_F2_C	0	Itra	F2	C	L001	0.0	5000000	3749228	3674193	973724	3592040	418125
19362	TTG	196	1386.0	0	CaERG11_0_Itra_F2_C	0	Itra	F2	C	L001	0.0	5000000	3749228	3674193	973724	3592040	418125
19363	TTA	196	1376.0	0	CaERG11_0_Itra_F2_C	0	Itra	F2	C	L001	0.0	5000000	3749228	3674193	973724	3592040	418125
19364	ATG	196	1139.0	0	CaERG11_0_Itra_F2_C	0	Itra	F2	C	L001	0.0	5000000	3749228	3674193	973724	3592040	418125
19365	AAC	196	1288.0	0	CaERG11_0_Itra_F2_C	0	Itra	F2	C	L001	0.0	5000000	3749228	3674193	973724	3592040	418125
19366	AAT	196	1746.0	0	CaERG11_0_Itra_F2_C	0	Itra	F2	C	L001	0.0	5000000	3749228	3674193	973724	3592040	418125
19367	CCT	196	1668.0	0	CaERG11_0_Itra_F2_C	0	Itra	F2	C	L001	0.0	5000000	3749228	3674193	973724	3592040	418125
19368	CCA	196	1331.0	0	CaERG11_0_Itra_F2_C	0	Itra	F2	C	L001	0.0	5000000	3749228	3674193	973724	3592040	418125
19369	CAG	196	1973.0	0	CaERG11_0_Itra_F2_C	0	Itra	F2	C	L001	0.0	5000000	3749228	3674193	973724	3592040	418125
19370	CAA	196	1491.0	0	CaERG11_0_Itra_F2_C	0	Itra	F2	C	L001	0.0	5000000	3749228	3674193	973724	3592040	418125
19371	AGA	196	1099.0	0	CaERG11_0_Itra_F2_C	0	Itra	F2	C	L001	0.0	5000000	3749228	3674193	973724	3592040	418125
19372	CGT	196	1187.0	0	CaERG11_0_Itra_F2_C	0	Itra	F2	C	L001	0.0	5000000	3749228	3674193	973724	3592040	418125
19373	TCT	196	1607.0	0	CaERG11_0_Itra_F2_C	0	Itra	F2	C	L001	0.0	5000000	3749228	3674193	973724	3592040	418125
19374	TCC	196	1891.0	0	CaERG11_0_Itra_F2_C	0	Itra	F2	C	L001	0.0	5000000	3749228	3674193	973724	3592040	418125
19375	ACC	196		0	CaERG11_0_Itra_F2_C	0	Itra	F2	C	L001	0.0	5000000	3749228	3674193	973724	3592040	418125
19376	ACT	196	1305.0	0	CaERG11_0_Itra_F2_C	0	Itra	F2	C	L001	0.0	5000000	3749228	3674193	973724	3592040	418125
19377	GTT	196	1744.0	0	CaERG11_0_Itra_F2_C	0	Itra	F2	C	L001	0.0	5000000	3749228	3674193	973724	3592040	418125
19378	GTC	196	1801.0	0	CaERG11_0_Itra_F2_C	0	Itra	F2	C	L001	0.0	5000000	3749228	3674193	973724	3592040	418125
19379	TGG	196	1508.0	0	CaERG11_0_Itra_F2_C	0	Itra	F2	C	L001	0.0	5000000	3749228	3674193	973724	3592040	418125
19380	TAC	196	1273.0	0	CaERG11_0_Itra_F2_C	0	Itra	F2	C	L001	0.0	5000000	3749228	3674193	973724	3592040	418125
19381	TAT	196	1516.0	0	CaERG11_0_Itra_F2_C	0	Itra	F2	C	L001	0.0	5000000	3749228	3674193	973724	3592040	418125
19382	TAA	196	3.0	0	CaERG11_0_Itra_F2_C	0	Itra	F2	C	L001	0.0	5000000	3749228	3674193	973724	3592040	418125
19383	GCT	197	2233.0	0	CaERG11_0_Itra_F2_C	0	Itra	F2	C	L001	0.0	5000000	3749228	3674193	973724	3592040	418125
19384	GCC	197	2118.0	0	CaERG11_0_Itra_F2_C	0	Itra	F2	C	L001	0.0	5000000	3749228	3674193	973724	3592040	418125
19385	TGC	197	979.0	0	CaERG11_0_Itra_F2_C	0	Itra	F2	C	L001	0.0	5000000	3749228	3674193	973724	3592040	418125
19386	TGT	197	1863.0	0	CaERG11_0_Itra_F2_C	0	Itra	F2	C	L001	0.0	5000000	3749228	3674193	973724	3592040	418125
19387	GAT	197	1497.0	0	CaERG11_0_Itra_F2_C	0	Itra	F2	C	L001	0.0	5000000	3749228	3674193	973724	3592040	418125
19388	GAC	197	1352.0	0	CaERG11_0_Itra_F2_C	0	Itra	F2	C	L001	0.0	5000000	3749228	3674193	973724	3592040	418125
19389	GAG	197	2150.0	0	CaERG11_0_Itra_F2_C	0	Itra	F2	C	L001	0.0	5000000	3749228	3674193	973724	3592040	418125
19390	GAA	197	2017.0	0	CaERG11_0_Itra_F2_C	0	Itra	F2	C	L001	0.0	5000000	3749228	3674193	973724	3592040	418125
19391	TTC	197	2549.0	0	CaERG11_0_Itra_F2_C	0	Itra	F2	C	L001	0.0	5000000	3749228	3674193	973724	3592040	418125
19392	TTT	197	1617.0	0	CaERG11_0_Itra_F2_C	0	Itra	F2	C	L001	0.0	5000000	3749228	3674193	973724	3592040	418125
19393	GGT	197	1643.0	0	CaERG11_0_Itra_F2_C	0	Itra	F2	C	L001	0.0	5000000	3749228	3674193	973724	3592040	418125
19394	GGA	197	2751.0	0	CaERG11_0_Itra_F2_C	0	Itra	F2	C	L001	0.0	5000000	3749228	3674193	973724	3592040	418125
19395	CAC	197	1683.0	0	CaERG11_0_Itra_F2_C	0	Itra	F2	C	L001	0.0	5000000	3749228	3674193	973724	3592040	418125
19396	CAT	197	1814.0	0	CaERG11_0_Itra_F2_C	0	Itra	F2	C	L001	0.0	5000000	3749228	3674193	973724	3592040	418125
19397	ATC	197	1094.0	0	CaERG11_0_Itra_F2_C	0	Itra	F2	C	L001	0.0	5000000	3749228	3674193	973724	3592040	418125
19398	ATT	197		0	CaERG11_0_Itra_F2_C	0	Itra	F2	C	L001	0.0	5000000	3749228	3674193	973724	3592040	418125
19399	AAG	197	1616.0	0	CaERG11_0_Itra_F2_C	0	Itra	F2	C	L001	0.0	5000000	3749228	3674193	973724	3592040	418125
19400	AAA	197	907.0	0	CaERG11_0_Itra_F2_C	0	Itra	F2	C	L001	0.0	5000000	3749228	3674193	973724	3592040	418125
19401	TTG	197	1242.0	0	CaERG11_0_Itra_F2_C	0	Itra	F2	C	L001	0.0	5000000	3749228	3674193	973724	3592040	418125
19402	TTA	197	2166.0	0	CaERG11_0_Itra_F2_C	0	Itra	F2	C	L001	0.0	5000000	3749228	3674193	973724	3592040	418125
19403	ATG	197	2032.0	0	CaERG11_0_Itra_F2_C	0	Itra	F2	C	L001	0.0	5000000	3749228	3674193	973724	3592040	418125
19404	AAC	197	1148.0	0	CaERG11_0_Itra_F2_C	0	Itra	F2	C	L001	0.0	5000000	3749228	3674193	973724	3592040	418125
19405	AAT	197	1907.0	0	CaERG11_0_Itra_F2_C	0	Itra	F2	C	L001	0.0	5000000	3749228	3674193	973724	3592040	418125
19406	CCT	197	1863.0	0	CaERG11_0_Itra_F2_C	0	Itra	F2	C	L001	0.0	5000000	3749228	3674193	973724	3592040	418125
19407	CCA	197	2125.0	0	CaERG11_0_Itra_F2_C	0	Itra	F2	C	L001	0.0	5000000	3749228	3674193	973724	3592040	418125
19408	CAG	197	1794.0	0	CaERG11_0_Itra_F2_C	0	Itra	F2	C	L001	0.0	5000000	3749228	3674193	973724	3592040	418125
19409	CAA	197	896.0	0	CaERG11_0_Itra_F2_C	0	Itra	F2	C	L001	0.0	5000000	3749228	3674193	973724	3592040	418125
19410	AGA	197	1378.0	0	CaERG11_0_Itra_F2_C	0	Itra	F2	C	L001	0.0	5000000	3749228	3674193	973724	3592040	418125
19411	CGT	197	1423.0	0	CaERG11_0_Itra_F2_C	0	Itra	F2	C	L001	0.0	5000000	3749228	3674193	973724	3592040	418125
19412	TCT	197	813.0	0	CaERG11_0_Itra_F2_C	0	Itra	F2	C	L001	0.0	5000000	3749228	3674193	973724	3592040	418125
19413	TCC	197	1560.0	0	CaERG11_0_Itra_F2_C	0	Itra	F2	C	L001	0.0	5000000	3749228	3674193	973724	3592040	418125
19414	ACC	197	1878.0	0	CaERG11_0_Itra_F2_C	0	Itra	F2	C	L001	0.0	5000000	3749228	3674193	973724	3592040	418125
19415	ACT	197	1367.0	0	CaERG11_0_Itra_F2_C	0	Itra	F2	C	L001	0.0	5000000	3749228	3674193	973724	3592040	418125
19416	GTT	197	1409.0	0	CaERG11_0_Itra_F2_C	0	Itra	F2	C	L001	0.0	5000000	3749228	3674193	973724	3592040	418125
19417	GTC	197	1614.0	0	CaERG11_0_Itra_F2_C	0	Itra	F2	C	L001	0.0	5000000	3749228	3674193	973724	3592040	418125
19418	TGG	197	772.0	0	CaERG11_0_Itra_F2_C	0	Itra	F2	C	L001	0.0	5000000	3749228	3674193	973724	3592040	418125
19419	TAC	197	1847.0	0	CaERG11_0_Itra_F2_C	0	Itra	F2	C	L001	0.0	5000000	3749228	3674193	973724	3592040	418125
19420	TAT	197	1686.0	0	CaERG11_0_Itra_F2_C	0	Itra	F2	C	L001	0.0	5000000	3749228	3674193	973724	3592040	418125
19421	TAA	197	956.0	0	CaERG11_0_Itra_F2_C	0	Itra	F2	C	L001	0.0	5000000	3749228	3674193	973724	3592040	418125
19422	GCT	199	945.0	0	CaERG11_0_Itra_F2_C	0	Itra	F2	C	L001	0.0	5000000	3749228	3674193	973724	3592040	418125
19423	GCC	199	2122.0	0	CaERG11_0_Itra_F2_C	0	Itra	F2	C	L001	0.0	5000000	3749228	3674193	973724	3592040	418125
19424	TGC	199	1286.0	0	CaERG11_0_Itra_F2_C	0	Itra	F2	C	L001	0.0	5000000	3749228	3674193	973724	3592040	418125
19425	TGT	199	1298.0	0	CaERG11_0_Itra_F2_C	0	Itra	F2	C	L001	0.0	5000000	3749228	3674193	973724	3592040	418125
19426	GAT	199	1108.0	0	CaERG11_0_Itra_F2_C	0	Itra	F2	C	L001	0.0	5000000	3749228	3674193	973724	3592040	418125
19427	GAC	199	1450.0	0	CaERG11_0_Itra_F2_C	0	Itra	F2	C	L001	0.0	5000000	3749228	3674193	973724	3592040	418125
19428	GAG	199	1874.0	0	CaERG11_0_Itra_F2_C	0	Itra	F2	C	L001	0.0	5000000	3749228	3674193	973724	3592040	418125
19429	GAA	199	2927.0	0	CaERG11_0_Itra_F2_C	0	Itra	F2	C	L001	0.0	5000000	3749228	3674193	973724	3592040	418125
19430	TTC	199	1070.0	0	CaERG11_0_Itra_F2_C	0	Itra	F2	C	L001	0.0	5000000	3749228	3674193	973724	3592040	418125
19431	TTT	199	1628.0	0	CaERG11_0_Itra_F2_C	0	Itra	F2	C	L001	0.0	5000000	3749228	3674193	973724	3592040	418125
19432	GGT	199	1780.0	0	CaERG11_0_Itra_F2_C	0	Itra	F2	C	L001	0.0	5000000	3749228	3674193	973724	3592040	418125
19433	GGA	199	1633.0	0	CaERG11_0_Itra_F2_C	0	Itra	F2	C	L001	0.0	5000000	3749228	3674193	973724	3592040	418125
19434	CAC	199	1531.0	0	CaERG11_0_Itra_F2_C	0	Itra	F2	C	L001	0.0	5000000	3749228	3674193	973724	3592040	418125
19435	CAT	199	1815.0	0	CaERG11_0_Itra_F2_C	0	Itra	F2	C	L001	0.0	5000000	3749228	3674193	973724	3592040	418125
19436	ATC	199	2147.0	0	CaERG11_0_Itra_F2_C	0	Itra	F2	C	L001	0.0	5000000	3749228	3674193	973724	3592040	418125
19437	ATT	199	1613.0	0	CaERG11_0_Itra_F2_C	0	Itra	F2	C	L001	0.0	5000000	3749228	3674193	973724	3592040	418125
19438	AAG	199	922.0	0	CaERG11_0_Itra_F2_C	0	Itra	F2	C	L001	0.0	5000000	3749228	3674193	973724	3592040	418125
19439	AAA	199	944.0	0	CaERG11_0_Itra_F2_C	0	Itra	F2	C	L001	0.0	5000000	3749228	3674193	973724	3592040	418125
19440	TTG	199	2443.0	0	CaERG11_0_Itra_F2_C	0	Itra	F2	C	L001	0.0	5000000	3749228	3674193	973724	3592040	418125
19441	TTA	199	2279.0	0	CaERG11_0_Itra_F2_C	0	Itra	F2	C	L001	0.0	5000000	3749228	3674193	973724	3592040	418125
19442	ATG	199	2844.0	0	CaERG11_0_Itra_F2_C	0	Itra	F2	C	L001	0.0	5000000	3749228	3674193	973724	3592040	418125
19443	AAC	199	1882.0	0	CaERG11_0_Itra_F2_C	0	Itra	F2	C	L001	0.0	5000000	3749228	3674193	973724	3592040	418125
19444	AAT	199	1526.0	0	CaERG11_0_Itra_F2_C	0	Itra	F2	C	L001	0.0	5000000	3749228	3674193	973724	3592040	418125
19445	CCT	199	1365.0	0	CaERG11_0_Itra_F2_C	0	Itra	F2	C	L001	0.0	5000000	3749228	3674193	973724	3592040	418125
19446	CCA	199	941.0	0	CaERG11_0_Itra_F2_C	0	Itra	F2	C	L001	0.0	5000000	3749228	3674193	973724	3592040	418125
19447	CAG	199	1531.0	0	CaERG11_0_Itra_F2_C	0	Itra	F2	C	L001	0.0	5000000	3749228	3674193	973724	3592040	418125
19448	CAA	199	2743.0	0	CaERG11_0_Itra_F2_C	0	Itra	F2	C	L001	0.0	5000000	3749228	3674193	973724	3592040	418125
19449	AGA	199	963.0	0	CaERG11_0_Itra_F2_C	0	Itra	F2	C	L001	0.0	5000000	3749228	3674193	973724	3592040	418125
19450	CGT	199	1585.0	0	CaERG11_0_Itra_F2_C	0	Itra	F2	C	L001	0.0	5000000	3749228	3674193	973724	3592040	418125
19451	TCT	199	2054.0	0	CaERG11_0_Itra_F2_C	0	Itra	F2	C	L001	0.0	5000000	3749228	3674193	973724	3592040	418125
19452	TCC	199	1365.0	0	CaERG11_0_Itra_F2_C	0	Itra	F2	C	L001	0.0	5000000	3749228	3674193	973724	3592040	418125
19453	ACC	199		0	CaERG11_0_Itra_F2_C	0	Itra	F2	C	L001	0.0	5000000	3749228	3674193	973724	3592040	418125
19454	ACT	199	1551.0	0	CaERG11_0_Itra_F2_C	0	Itra	F2	C	L001	0.0	5000000	3749228	3674193	973724	3592040	418125
19455	GTT	199	1551.0	0	CaERG11_0_Itra_F2_C	0	Itra	F2	C	L001	0.0	5000000	3749228	3674193	973724	3592040	418125
19456	GTC	199	2190.0	0	CaERG11_0_Itra_F2_C	0	Itra	F2	C	L001	0.0	5000000	3749228	3674193	973724	3592040	418125
19457	TGG	199	1271.0	0	CaERG11_0_Itra_F2_C	0	Itra	F2	C	L001	0.0	5000000	3749228	3674193	973724	3592040	418125
19458	TAC	199	1533.0	0	CaERG11_0_Itra_F2_C	0	Itra	F2	C	L001	0.0	5000000	3749228	3674193	973724	3592040	418125
19459	TAT	199	1759.0	0	CaERG11_0_Itra_F2_C	0	Itra	F2	C	L001	0.0	5000000	3749228	3674193	973724	3592040	418125
19460	TAA	199	6.0	0	CaERG11_0_Itra_F2_C	0	Itra	F2	C	L001	0.0	5000000	3749228	3674193	973724	3592040	418125
19461	GCT	200	1314.0	0	CaERG11_0_Itra_F2_C	0	Itra	F2	C	L001	0.0	5000000	3749228	3674193	973724	3592040	418125
19462	GCC	200		0	CaERG11_0_Itra_F2_C	0	Itra	F2	C	L001	0.0	5000000	3749228	3674193	973724	3592040	418125
19463	TGC	200	2034.0	0	CaERG11_0_Itra_F2_C	0	Itra	F2	C	L001	0.0	5000000	3749228	3674193	973724	3592040	418125
19464	TGT	200	2121.0	0	CaERG11_0_Itra_F2_C	0	Itra	F2	C	L001	0.0	5000000	3749228	3674193	973724	3592040	418125
19465	GAT	200	1915.0	0	CaERG11_0_Itra_F2_C	0	Itra	F2	C	L001	0.0	5000000	3749228	3674193	973724	3592040	418125
19466	GAC	200	2252.0	0	CaERG11_0_Itra_F2_C	0	Itra	F2	C	L001	0.0	5000000	3749228	3674193	973724	3592040	418125
19467	GAG	200	1676.0	0	CaERG11_0_Itra_F2_C	0	Itra	F2	C	L001	0.0	5000000	3749228	3674193	973724	3592040	418125
19468	GAA	200	1392.0	0	CaERG11_0_Itra_F2_C	0	Itra	F2	C	L001	0.0	5000000	3749228	3674193	973724	3592040	418125
19469	TTC	200	1003.0	0	CaERG11_0_Itra_F2_C	0	Itra	F2	C	L001	0.0	5000000	3749228	3674193	973724	3592040	418125
19470	TTT	200	1918.0	0	CaERG11_0_Itra_F2_C	0	Itra	F2	C	L001	0.0	5000000	3749228	3674193	973724	3592040	418125
19471	GGT	200	1552.0	0	CaERG11_0_Itra_F2_C	0	Itra	F2	C	L001	0.0	5000000	3749228	3674193	973724	3592040	418125
19472	GGA	200	1964.0	0	CaERG11_0_Itra_F2_C	0	Itra	F2	C	L001	0.0	5000000	3749228	3674193	973724	3592040	418125
19473	CAC	200	2610.0	0	CaERG11_0_Itra_F2_C	0	Itra	F2	C	L001	0.0	5000000	3749228	3674193	973724	3592040	418125
19474	CAT	200	1583.0	0	CaERG11_0_Itra_F2_C	0	Itra	F2	C	L001	0.0	5000000	3749228	3674193	973724	3592040	418125
19475	ATC	200	1438.0	0	CaERG11_0_Itra_F2_C	0	Itra	F2	C	L001	0.0	5000000	3749228	3674193	973724	3592040	418125
19476	ATT	200	1279.0	0	CaERG11_0_Itra_F2_C	0	Itra	F2	C	L001	0.0	5000000	3749228	3674193	973724	3592040	418125
19477	AAG	200	1443.0	0	CaERG11_0_Itra_F2_C	0	Itra	F2	C	L001	0.0	5000000	3749228	3674193	973724	3592040	418125
19478	AAA	200	994.0	0	CaERG11_0_Itra_F2_C	0	Itra	F2	C	L001	0.0	5000000	3749228	3674193	973724	3592040	418125
19479	TTG	200	1338.0	0	CaERG11_0_Itra_F2_C	0	Itra	F2	C	L001	0.0	5000000	3749228	3674193	973724	3592040	418125
19480	TTA	200	1320.0	0	CaERG11_0_Itra_F2_C	0	Itra	F2	C	L001	0.0	5000000	3749228	3674193	973724	3592040	418125
19481	ATG	200	2019.0	0	CaERG11_0_Itra_F2_C	0	Itra	F2	C	L001	0.0	5000000	3749228	3674193	973724	3592040	418125
19482	AAC	200	1767.0	0	CaERG11_0_Itra_F2_C	0	Itra	F2	C	L001	0.0	5000000	3749228	3674193	973724	3592040	418125
19483	AAT	200	1501.0	0	CaERG11_0_Itra_F2_C	0	Itra	F2	C	L001	0.0	5000000	3749228	3674193	973724	3592040	418125
19484	CCT	200	1570.0	0	CaERG11_0_Itra_F2_C	0	Itra	F2	C	L001	0.0	5000000	3749228	3674193	973724	3592040	418125
19485	CCA	200	1646.0	0	CaERG11_0_Itra_F2_C	0	Itra	F2	C	L001	0.0	5000000	3749228	3674193	973724	3592040	418125
19486	CAG	200	1376.0	0	CaERG11_0_Itra_F2_C	0	Itra	F2	C	L001	0.0	5000000	3749228	3674193	973724	3592040	418125
19487	CAA	200	1527.0	0	CaERG11_0_Itra_F2_C	0	Itra	F2	C	L001	0.0	5000000	3749228	3674193	973724	3592040	418125
19488	AGA	200	1938.0	0	CaERG11_0_Itra_F2_C	0	Itra	F2	C	L001	0.0	5000000	3749228	3674193	973724	3592040	418125
19489	CGT	200	1495.0	0	CaERG11_0_Itra_F2_C	0	Itra	F2	C	L001	0.0	5000000	3749228	3674193	973724	3592040	418125
19490	TCT	200	1811.0	0	CaERG11_0_Itra_F2_C	0	Itra	F2	C	L001	0.0	5000000	3749228	3674193	973724	3592040	418125
19491	TCC	200	1282.0	0	CaERG11_0_Itra_F2_C	0	Itra	F2	C	L001	0.0	5000000	3749228	3674193	973724	3592040	418125
19492	ACC	200	1478.0	0	CaERG11_0_Itra_F2_C	0	Itra	F2	C	L001	0.0	5000000	3749228	3674193	973724	3592040	418125
19493	ACT	200	1525.0	0	CaERG11_0_Itra_F2_C	0	Itra	F2	C	L001	0.0	5000000	3749228	3674193	973724	3592040	418125
19494	GTT	200	2351.0	0	CaERG11_0_Itra_F2_C	0	Itra	F2	C	L001	0.0	5000000	3749228	3674193	973724	3592040	418125
19495	GTC	200	2211.0	0	CaERG11_0_Itra_F2_C	0	Itra	F2	C	L001	0.0	5000000	3749228	3674193	973724	3592040	418125
19496	TGG	200	1111.0	0	CaERG11_0_Itra_F2_C	0	Itra	F2	C	L001	0.0	5000000	3749228	3674193	973724	3592040	418125
19497	TAC	200	1073.0	0	CaERG11_0_Itra_F2_C	0	Itra	F2	C	L001	0.0	5000000	3749228	3674193	973724	3592040	418125
19498	TAT	200	1199.0	0	CaERG11_0_Itra_F2_C	0	Itra	F2	C	L001	0.0	5000000	3749228	3674193	973724	3592040	418125
19499	TAA	200	3.0	0	CaERG11_0_Itra_F2_C	0	Itra	F2	C	L001	0.0	5000000	3749228	3674193	973724	3592040	418125
19500	GCT	201	1720.0	0	CaERG11_0_Itra_F2_C	0	Itra	F2	C	L001	0.0	5000000	3749228	3674193	973724	3592040	418125
19501	GCC	201	1035.0	0	CaERG11_0_Itra_F2_C	0	Itra	F2	C	L001	0.0	5000000	3749228	3674193	973724	3592040	418125
19502	TGC	201	1513.0	0	CaERG11_0_Itra_F2_C	0	Itra	F2	C	L001	0.0	5000000	3749228	3674193	973724	3592040	418125
19503	TGT	201	1599.0	0	CaERG11_0_Itra_F2_C	0	Itra	F2	C	L001	0.0	5000000	3749228	3674193	973724	3592040	418125
19504	GAT	201	1684.0	0	CaERG11_0_Itra_F2_C	0	Itra	F2	C	L001	0.0	5000000	3749228	3674193	973724	3592040	418125
19505	GAC	201	2033.0	0	CaERG11_0_Itra_F2_C	0	Itra	F2	C	L001	0.0	5000000	3749228	3674193	973724	3592040	418125
19506	GAG	201	1696.0	0	CaERG11_0_Itra_F2_C	0	Itra	F2	C	L001	0.0	5000000	3749228	3674193	973724	3592040	418125
19507	GAA	201	2283.0	0	CaERG11_0_Itra_F2_C	0	Itra	F2	C	L001	0.0	5000000	3749228	3674193	973724	3592040	418125
19508	TTC	201	1391.0	0	CaERG11_0_Itra_F2_C	0	Itra	F2	C	L001	0.0	5000000	3749228	3674193	973724	3592040	418125
19509	TTT	201	1470.0	0	CaERG11_0_Itra_F2_C	0	Itra	F2	C	L001	0.0	5000000	3749228	3674193	973724	3592040	418125
19510	GGT	201	2097.0	0	CaERG11_0_Itra_F2_C	0	Itra	F2	C	L001	0.0	5000000	3749228	3674193	973724	3592040	418125
19511	GGA	201	1976.0	0	CaERG11_0_Itra_F2_C	0	Itra	F2	C	L001	0.0	5000000	3749228	3674193	973724	3592040	418125
19512	CAC	201	1004.0	0	CaERG11_0_Itra_F2_C	0	Itra	F2	C	L001	0.0	5000000	3749228	3674193	973724	3592040	418125
19513	CAT	201	1121.0	0	CaERG11_0_Itra_F2_C	0	Itra	F2	C	L001	0.0	5000000	3749228	3674193	973724	3592040	418125
19514	ATC	201	1457.0	0	CaERG11_0_Itra_F2_C	0	Itra	F2	C	L001	0.0	5000000	3749228	3674193	973724	3592040	418125
19515	ATT	201	1178.0	0	CaERG11_0_Itra_F2_C	0	Itra	F2	C	L001	0.0	5000000	3749228	3674193	973724	3592040	418125
19516	AAG	201	939.0	0	CaERG11_0_Itra_F2_C	0	Itra	F2	C	L001	0.0	5000000	3749228	3674193	973724	3592040	418125
19517	AAA	201	324.0	0	CaERG11_0_Itra_F2_C	0	Itra	F2	C	L001	0.0	5000000	3749228	3674193	973724	3592040	418125
19518	TTG	201	1386.0	0	CaERG11_0_Itra_F2_C	0	Itra	F2	C	L001	0.0	5000000	3749228	3674193	973724	3592040	418125
19519	TTA	201	1134.0	0	CaERG11_0_Itra_F2_C	0	Itra	F2	C	L001	0.0	5000000	3749228	3674193	973724	3592040	418125
19520	ATG	201	1383.0	0	CaERG11_0_Itra_F2_C	0	Itra	F2	C	L001	0.0	5000000	3749228	3674193	973724	3592040	418125
19521	AAC	201	1948.0	0	CaERG11_0_Itra_F2_C	0	Itra	F2	C	L001	0.0	5000000	3749228	3674193	973724	3592040	418125
19522	AAT	201	1291.0	0	CaERG11_0_Itra_F2_C	0	Itra	F2	C	L001	0.0	5000000	3749228	3674193	973724	3592040	418125
19523	CCT	201	1626.0	0	CaERG11_0_Itra_F2_C	0	Itra	F2	C	L001	0.0	5000000	3749228	3674193	973724	3592040	418125
19524	CCA	201	1742.0	0	CaERG11_0_Itra_F2_C	0	Itra	F2	C	L001	0.0	5000000	3749228	3674193	973724	3592040	418125
19525	CAG	201	1175.0	0	CaERG11_0_Itra_F2_C	0	Itra	F2	C	L001	0.0	5000000	3749228	3674193	973724	3592040	418125
19526	CAA	201	1415.0	0	CaERG11_0_Itra_F2_C	0	Itra	F2	C	L001	0.0	5000000	3749228	3674193	973724	3592040	418125
19527	AGA	201	2240.0	0	CaERG11_0_Itra_F2_C	0	Itra	F2	C	L001	0.0	5000000	3749228	3674193	973724	3592040	418125
19528	CGT	201	1795.0	0	CaERG11_0_Itra_F2_C	0	Itra	F2	C	L001	0.0	5000000	3749228	3674193	973724	3592040	418125
19529	TCT	201	1904.0	0	CaERG11_0_Itra_F2_C	0	Itra	F2	C	L001	0.0	5000000	3749228	3674193	973724	3592040	418125
19530	TCC	201	1901.0	0	CaERG11_0_Itra_F2_C	0	Itra	F2	C	L001	0.0	5000000	3749228	3674193	973724	3592040	418125
19531	ACC	201	2607.0	0	CaERG11_0_Itra_F2_C	0	Itra	F2	C	L001	0.0	5000000	3749228	3674193	973724	3592040	418125
19532	ACT	201	2253.0	0	CaERG11_0_Itra_F2_C	0	Itra	F2	C	L001	0.0	5000000	3749228	3674193	973724	3592040	418125
19533	GTT	201	1738.0	0	CaERG11_0_Itra_F2_C	0	Itra	F2	C	L001	0.0	5000000	3749228	3674193	973724	3592040	418125
19534	GTC	201	1794.0	0	CaERG11_0_Itra_F2_C	0	Itra	F2	C	L001	0.0	5000000	3749228	3674193	973724	3592040	418125
19535	TGG	201	1133.0	0	CaERG11_0_Itra_F2_C	0	Itra	F2	C	L001	0.0	5000000	3749228	3674193	973724	3592040	418125
19536	TAC	201	1044.0	0	CaERG11_0_Itra_F2_C	0	Itra	F2	C	L001	0.0	5000000	3749228	3674193	973724	3592040	418125
19537	TAT	201	1395.0	0	CaERG11_0_Itra_F2_C	0	Itra	F2	C	L001	0.0	5000000	3749228	3674193	973724	3592040	418125
19538	TAA	201	6.0	0	CaERG11_0_Itra_F2_C	0	Itra	F2	C	L001	0.0	5000000	3749228	3674193	973724	3592040	418125
19539	GCT	202	1230.0	0	CaERG11_0_Itra_F2_C	0	Itra	F2	C	L001	0.0	5000000	3749228	3674193	973724	3592040	418125
19540	GCC	202	1296.0	0	CaERG11_0_Itra_F2_C	0	Itra	F2	C	L001	0.0	5000000	3749228	3674193	973724	3592040	418125
19541	TGC	202	1735.0	0	CaERG11_0_Itra_F2_C	0	Itra	F2	C	L001	0.0	5000000	3749228	3674193	973724	3592040	418125
19542	TGT	202	1235.0	0	CaERG11_0_Itra_F2_C	0	Itra	F2	C	L001	0.0	5000000	3749228	3674193	973724	3592040	418125
19543	GAT	202	1336.0	0	CaERG11_0_Itra_F2_C	0	Itra	F2	C	L001	0.0	5000000	3749228	3674193	973724	3592040	418125
19544	GAC	202	1175.0	0	CaERG11_0_Itra_F2_C	0	Itra	F2	C	L001	0.0	5000000	3749228	3674193	973724	3592040	418125
19545	GAG	202	1912.0	0	CaERG11_0_Itra_F2_C	0	Itra	F2	C	L001	0.0	5000000	3749228	3674193	973724	3592040	418125
19546	GAA	202	1311.0	0	CaERG11_0_Itra_F2_C	0	Itra	F2	C	L001	0.0	5000000	3749228	3674193	973724	3592040	418125
19547	TTC	202	1210.0	0	CaERG11_0_Itra_F2_C	0	Itra	F2	C	L001	0.0	5000000	3749228	3674193	973724	3592040	418125
19548	TTT	202	847.0	0	CaERG11_0_Itra_F2_C	0	Itra	F2	C	L001	0.0	5000000	3749228	3674193	973724	3592040	418125
19549	GGT	202	1380.0	0	CaERG11_0_Itra_F2_C	0	Itra	F2	C	L001	0.0	5000000	3749228	3674193	973724	3592040	418125
19550	GGA	202	1285.0	0	CaERG11_0_Itra_F2_C	0	Itra	F2	C	L001	0.0	5000000	3749228	3674193	973724	3592040	418125
19551	CAC	202	1836.0	0	CaERG11_0_Itra_F2_C	0	Itra	F2	C	L001	0.0	5000000	3749228	3674193	973724	3592040	418125
19552	CAT	202	1116.0	0	CaERG11_0_Itra_F2_C	0	Itra	F2	C	L001	0.0	5000000	3749228	3674193	973724	3592040	418125
19553	ATC	202	1427.0	0	CaERG11_0_Itra_F2_C	0	Itra	F2	C	L001	0.0	5000000	3749228	3674193	973724	3592040	418125
19554	ATT	202	1598.0	0	CaERG11_0_Itra_F2_C	0	Itra	F2	C	L001	0.0	5000000	3749228	3674193	973724	3592040	418125
19555	AAG	202	1433.0	0	CaERG11_0_Itra_F2_C	0	Itra	F2	C	L001	0.0	5000000	3749228	3674193	973724	3592040	418125
19556	AAA	202	1313.0	0	CaERG11_0_Itra_F2_C	0	Itra	F2	C	L001	0.0	5000000	3749228	3674193	973724	3592040	418125
19557	TTG	202	1722.0	0	CaERG11_0_Itra_F2_C	0	Itra	F2	C	L001	0.0	5000000	3749228	3674193	973724	3592040	418125
19558	TTA	202	1415.0	0	CaERG11_0_Itra_F2_C	0	Itra	F2	C	L001	0.0	5000000	3749228	3674193	973724	3592040	418125
19559	ATG	202	1891.0	0	CaERG11_0_Itra_F2_C	0	Itra	F2	C	L001	0.0	5000000	3749228	3674193	973724	3592040	418125
19560	AAC	202	1324.0	0	CaERG11_0_Itra_F2_C	0	Itra	F2	C	L001	0.0	5000000	3749228	3674193	973724	3592040	418125
19561	AAT	202	1141.0	0	CaERG11_0_Itra_F2_C	0	Itra	F2	C	L001	0.0	5000000	3749228	3674193	973724	3592040	418125
19562	CCT	202	1632.0	0	CaERG11_0_Itra_F2_C	0	Itra	F2	C	L001	0.0	5000000	3749228	3674193	973724	3592040	418125
19563	CCA	202	2248.0	0	CaERG11_0_Itra_F2_C	0	Itra	F2	C	L001	0.0	5000000	3749228	3674193	973724	3592040	418125
19564	CAG	202	1510.0	0	CaERG11_0_Itra_F2_C	0	Itra	F2	C	L001	0.0	5000000	3749228	3674193	973724	3592040	418125
19565	CAA	202	1379.0	0	CaERG11_0_Itra_F2_C	0	Itra	F2	C	L001	0.0	5000000	3749228	3674193	973724	3592040	418125
19566	AGA	202	1357.0	0	CaERG11_0_Itra_F2_C	0	Itra	F2	C	L001	0.0	5000000	3749228	3674193	973724	3592040	418125
19567	CGT	202	1440.0	0	CaERG11_0_Itra_F2_C	0	Itra	F2	C	L001	0.0	5000000	3749228	3674193	973724	3592040	418125
19568	TCT	202	1149.0	0	CaERG11_0_Itra_F2_C	0	Itra	F2	C	L001	0.0	5000000	3749228	3674193	973724	3592040	418125
19569	TCC	202	1609.0	0	CaERG11_0_Itra_F2_C	0	Itra	F2	C	L001	0.0	5000000	3749228	3674193	973724	3592040	418125
19570	ACC	202	1611.0	0	CaERG11_0_Itra_F2_C	0	Itra	F2	C	L001	0.0	5000000	3749228	3674193	973724	3592040	418125
19571	ACT	202	1286.0	0	CaERG11_0_Itra_F2_C	0	Itra	F2	C	L001	0.0	5000000	3749228	3674193	973724	3592040	418125
19572	GTT	202	1014.0	0	CaERG11_0_Itra_F2_C	0	Itra	F2	C	L001	0.0	5000000	3749228	3674193	973724	3592040	418125
19573	GTC	202	864.0	0	CaERG11_0_Itra_F2_C	0	Itra	F2	C	L001	0.0	5000000	3749228	3674193	973724	3592040	418125
19574	TGG	202	1772.0	0	CaERG11_0_Itra_F2_C	0	Itra	F2	C	L001	0.0	5000000	3749228	3674193	973724	3592040	418125
19575	TAC	202	1840.0	0	CaERG11_0_Itra_F2_C	0	Itra	F2	C	L001	0.0	5000000	3749228	3674193	973724	3592040	418125
19576	TAT	202	1660.0	0	CaERG11_0_Itra_F2_C	0	Itra	F2	C	L001	0.0	5000000	3749228	3674193	973724	3592040	418125
19577	TAA	202		0	CaERG11_0_Itra_F2_C	0	Itra	F2	C	L001	0.0	5000000	3749228	3674193	973724	3592040	418125
19578	GCT	203	1444.0	0	CaERG11_0_Itra_F2_C	0	Itra	F2	C	L001	0.0	5000000	3749228	3674193	973724	3592040	418125
19579	GCC	203	2220.0	0	CaERG11_0_Itra_F2_C	0	Itra	F2	C	L001	0.0	5000000	3749228	3674193	973724	3592040	418125
19580	TGC	203	1898.0	0	CaERG11_0_Itra_F2_C	0	Itra	F2	C	L001	0.0	5000000	3749228	3674193	973724	3592040	418125
19581	TGT	203	2419.0	0	CaERG11_0_Itra_F2_C	0	Itra	F2	C	L001	0.0	5000000	3749228	3674193	973724	3592040	418125
19582	GAT	203	2282.0	0	CaERG11_0_Itra_F2_C	0	Itra	F2	C	L001	0.0	5000000	3749228	3674193	973724	3592040	418125
19583	GAC	203	1999.0	0	CaERG11_0_Itra_F2_C	0	Itra	F2	C	L001	0.0	5000000	3749228	3674193	973724	3592040	418125
19584	GAG	203	2405.0	0	CaERG11_0_Itra_F2_C	0	Itra	F2	C	L001	0.0	5000000	3749228	3674193	973724	3592040	418125
19585	GAA	203	2093.0	0	CaERG11_0_Itra_F2_C	0	Itra	F2	C	L001	0.0	5000000	3749228	3674193	973724	3592040	418125
19586	TTC	203	1884.0	0	CaERG11_0_Itra_F2_C	0	Itra	F2	C	L001	0.0	5000000	3749228	3674193	973724	3592040	418125
19587	TTT	203	2017.0	0	CaERG11_0_Itra_F2_C	0	Itra	F2	C	L001	0.0	5000000	3749228	3674193	973724	3592040	418125
19588	GGT	203	2215.0	0	CaERG11_0_Itra_F2_C	0	Itra	F2	C	L001	0.0	5000000	3749228	3674193	973724	3592040	418125
19589	GGA	203	1540.0	0	CaERG11_0_Itra_F2_C	0	Itra	F2	C	L001	0.0	5000000	3749228	3674193	973724	3592040	418125
19590	CAC	203	1272.0	0	CaERG11_0_Itra_F2_C	0	Itra	F2	C	L001	0.0	5000000	3749228	3674193	973724	3592040	418125
19591	CAT	203	1466.0	0	CaERG11_0_Itra_F2_C	0	Itra	F2	C	L001	0.0	5000000	3749228	3674193	973724	3592040	418125
19592	ATC	203	2184.0	0	CaERG11_0_Itra_F2_C	0	Itra	F2	C	L001	0.0	5000000	3749228	3674193	973724	3592040	418125
19593	ATT	203	1469.0	0	CaERG11_0_Itra_F2_C	0	Itra	F2	C	L001	0.0	5000000	3749228	3674193	973724	3592040	418125
19594	AAG	203	2071.0	0	CaERG11_0_Itra_F2_C	0	Itra	F2	C	L001	0.0	5000000	3749228	3674193	973724	3592040	418125
19595	AAA	203	1317.0	0	CaERG11_0_Itra_F2_C	0	Itra	F2	C	L001	0.0	5000000	3749228	3674193	973724	3592040	418125
19596	TTG	203	2014.0	0	CaERG11_0_Itra_F2_C	0	Itra	F2	C	L001	0.0	5000000	3749228	3674193	973724	3592040	418125
19597	TTA	203	1172.0	0	CaERG11_0_Itra_F2_C	0	Itra	F2	C	L001	0.0	5000000	3749228	3674193	973724	3592040	418125
19598	ATG	203	1807.0	0	CaERG11_0_Itra_F2_C	0	Itra	F2	C	L001	0.0	5000000	3749228	3674193	973724	3592040	418125
19599	AAC	203	1360.0	0	CaERG11_0_Itra_F2_C	0	Itra	F2	C	L001	0.0	5000000	3749228	3674193	973724	3592040	418125
19600	AAT	203	1907.0	0	CaERG11_0_Itra_F2_C	0	Itra	F2	C	L001	0.0	5000000	3749228	3674193	973724	3592040	418125
19601	CCT	203	1502.0	0	CaERG11_0_Itra_F2_C	0	Itra	F2	C	L001	0.0	5000000	3749228	3674193	973724	3592040	418125
19602	CCA	203	1192.0	0	CaERG11_0_Itra_F2_C	0	Itra	F2	C	L001	0.0	5000000	3749228	3674193	973724	3592040	418125
19603	CAG	203	1181.0	0	CaERG11_0_Itra_F2_C	0	Itra	F2	C	L001	0.0	5000000	3749228	3674193	973724	3592040	418125
19604	CAA	203	1656.0	0	CaERG11_0_Itra_F2_C	0	Itra	F2	C	L001	0.0	5000000	3749228	3674193	973724	3592040	418125
19605	AGA	203	1542.0	0	CaERG11_0_Itra_F2_C	0	Itra	F2	C	L001	0.0	5000000	3749228	3674193	973724	3592040	418125
19606	CGT	203	839.0	0	CaERG11_0_Itra_F2_C	0	Itra	F2	C	L001	0.0	5000000	3749228	3674193	973724	3592040	418125
19607	TCT	203	1699.0	0	CaERG11_0_Itra_F2_C	0	Itra	F2	C	L001	0.0	5000000	3749228	3674193	973724	3592040	418125
19608	TCC	203		0	CaERG11_0_Itra_F2_C	0	Itra	F2	C	L001	0.0	5000000	3749228	3674193	973724	3592040	418125
19609	ACC	203	1822.0	0	CaERG11_0_Itra_F2_C	0	Itra	F2	C	L001	0.0	5000000	3749228	3674193	973724	3592040	418125
19610	ACT	203	2139.0	0	CaERG11_0_Itra_F2_C	0	Itra	F2	C	L001	0.0	5000000	3749228	3674193	973724	3592040	418125
19611	GTT	203	2048.0	0	CaERG11_0_Itra_F2_C	0	Itra	F2	C	L001	0.0	5000000	3749228	3674193	973724	3592040	418125
19612	GTC	203	1355.0	0	CaERG11_0_Itra_F2_C	0	Itra	F2	C	L001	0.0	5000000	3749228	3674193	973724	3592040	418125
19613	TGG	203	1945.0	0	CaERG11_0_Itra_F2_C	0	Itra	F2	C	L001	0.0	5000000	3749228	3674193	973724	3592040	418125
19614	TAC	203	2663.0	0	CaERG11_0_Itra_F2_C	0	Itra	F2	C	L001	0.0	5000000	3749228	3674193	973724	3592040	418125
19615	TAT	203	2261.0	0	CaERG11_0_Itra_F2_C	0	Itra	F2	C	L001	0.0	5000000	3749228	3674193	973724	3592040	418125
19616	TAA	203	1.0	0	CaERG11_0_Itra_F2_C	0	Itra	F2	C	L001	0.0	5000000	3749228	3674193	973724	3592040	418125
19617	GCT	204	1908.0	0	CaERG11_0_Itra_F2_C	0	Itra	F2	C	L001	0.0	5000000	3749228	3674193	973724	3592040	418125
19618	GCC	204	1848.0	0	CaERG11_0_Itra_F2_C	0	Itra	F2	C	L001	0.0	5000000	3749228	3674193	973724	3592040	418125
19619	TGC	204	1077.0	0	CaERG11_0_Itra_F2_C	0	Itra	F2	C	L001	0.0	5000000	3749228	3674193	973724	3592040	418125
19620	TGT	204	2284.0	0	CaERG11_0_Itra_F2_C	0	Itra	F2	C	L001	0.0	5000000	3749228	3674193	973724	3592040	418125
19621	GAT	204	1639.0	0	CaERG11_0_Itra_F2_C	0	Itra	F2	C	L001	0.0	5000000	3749228	3674193	973724	3592040	418125
19622	GAC	204	1880.0	0	CaERG11_0_Itra_F2_C	0	Itra	F2	C	L001	0.0	5000000	3749228	3674193	973724	3592040	418125
19623	GAG	204	2789.0	0	CaERG11_0_Itra_F2_C	0	Itra	F2	C	L001	0.0	5000000	3749228	3674193	973724	3592040	418125
19624	GAA	204	2054.0	0	CaERG11_0_Itra_F2_C	0	Itra	F2	C	L001	0.0	5000000	3749228	3674193	973724	3592040	418125
19625	TTC	204	2403.0	0	CaERG11_0_Itra_F2_C	0	Itra	F2	C	L001	0.0	5000000	3749228	3674193	973724	3592040	418125
19626	TTT	204	1997.0	0	CaERG11_0_Itra_F2_C	0	Itra	F2	C	L001	0.0	5000000	3749228	3674193	973724	3592040	418125
19627	GGT	204	2407.0	0	CaERG11_0_Itra_F2_C	0	Itra	F2	C	L001	0.0	5000000	3749228	3674193	973724	3592040	418125
19628	GGA	204	2647.0	0	CaERG11_0_Itra_F2_C	0	Itra	F2	C	L001	0.0	5000000	3749228	3674193	973724	3592040	418125
19629	CAC	204	1871.0	0	CaERG11_0_Itra_F2_C	0	Itra	F2	C	L001	0.0	5000000	3749228	3674193	973724	3592040	418125
19630	CAT	204	2210.0	0	CaERG11_0_Itra_F2_C	0	Itra	F2	C	L001	0.0	5000000	3749228	3674193	973724	3592040	418125
19631	ATC	204	1919.0	0	CaERG11_0_Itra_F2_C	0	Itra	F2	C	L001	0.0	5000000	3749228	3674193	973724	3592040	418125
19632	ATT	204	1711.0	0	CaERG11_0_Itra_F2_C	0	Itra	F2	C	L001	0.0	5000000	3749228	3674193	973724	3592040	418125
19633	AAG	204	2446.0	0	CaERG11_0_Itra_F2_C	0	Itra	F2	C	L001	0.0	5000000	3749228	3674193	973724	3592040	418125
19634	AAA	204	1931.0	0	CaERG11_0_Itra_F2_C	0	Itra	F2	C	L001	0.0	5000000	3749228	3674193	973724	3592040	418125
19635	TTG	204	1634.0	0	CaERG11_0_Itra_F2_C	0	Itra	F2	C	L001	0.0	5000000	3749228	3674193	973724	3592040	418125
19636	TTA	204		0	CaERG11_0_Itra_F2_C	0	Itra	F2	C	L001	0.0	5000000	3749228	3674193	973724	3592040	418125
19637	ATG	204	1837.0	0	CaERG11_0_Itra_F2_C	0	Itra	F2	C	L001	0.0	5000000	3749228	3674193	973724	3592040	418125
19638	AAC	204	1909.0	0	CaERG11_0_Itra_F2_C	0	Itra	F2	C	L001	0.0	5000000	3749228	3674193	973724	3592040	418125
19639	AAT	204	1931.0	0	CaERG11_0_Itra_F2_C	0	Itra	F2	C	L001	0.0	5000000	3749228	3674193	973724	3592040	418125
19640	CCT	204	935.0	0	CaERG11_0_Itra_F2_C	0	Itra	F2	C	L001	0.0	5000000	3749228	3674193	973724	3592040	418125
19641	CCA	204	811.0	0	CaERG11_0_Itra_F2_C	0	Itra	F2	C	L001	0.0	5000000	3749228	3674193	973724	3592040	418125
19642	CAG	204	2032.0	0	CaERG11_0_Itra_F2_C	0	Itra	F2	C	L001	0.0	5000000	3749228	3674193	973724	3592040	418125
19643	CAA	204	1958.0	0	CaERG11_0_Itra_F2_C	0	Itra	F2	C	L001	0.0	5000000	3749228	3674193	973724	3592040	418125
19644	AGA	204	2695.0	0	CaERG11_0_Itra_F2_C	0	Itra	F2	C	L001	0.0	5000000	3749228	3674193	973724	3592040	418125
19645	CGT	204	1388.0	0	CaERG11_0_Itra_F2_C	0	Itra	F2	C	L001	0.0	5000000	3749228	3674193	973724	3592040	418125
19646	TCT	204	1624.0	0	CaERG11_0_Itra_F2_C	0	Itra	F2	C	L001	0.0	5000000	3749228	3674193	973724	3592040	418125
19647	TCC	204	2013.0	0	CaERG11_0_Itra_F2_C	0	Itra	F2	C	L001	0.0	5000000	3749228	3674193	973724	3592040	418125
19648	ACC	204	1926.0	0	CaERG11_0_Itra_F2_C	0	Itra	F2	C	L001	0.0	5000000	3749228	3674193	973724	3592040	418125
19649	ACT	204	2223.0	0	CaERG11_0_Itra_F2_C	0	Itra	F2	C	L001	0.0	5000000	3749228	3674193	973724	3592040	418125
19650	GTT	204	1644.0	0	CaERG11_0_Itra_F2_C	0	Itra	F2	C	L001	0.0	5000000	3749228	3674193	973724	3592040	418125
19651	GTC	204	2166.0	0	CaERG11_0_Itra_F2_C	0	Itra	F2	C	L001	0.0	5000000	3749228	3674193	973724	3592040	418125
19652	TGG	204	2156.0	0	CaERG11_0_Itra_F2_C	0	Itra	F2	C	L001	0.0	5000000	3749228	3674193	973724	3592040	418125
19653	TAC	204	3151.0	0	CaERG11_0_Itra_F2_C	0	Itra	F2	C	L001	0.0	5000000	3749228	3674193	973724	3592040	418125
19654	TAT	204	1877.0	0	CaERG11_0_Itra_F2_C	0	Itra	F2	C	L001	0.0	5000000	3749228	3674193	973724	3592040	418125
19655	TAA	204	159.0	0	CaERG11_0_Itra_F2_C	0	Itra	F2	C	L001	0.0	5000000	3749228	3674193	973724	3592040	418125
19656	GCT	205	654.0	0	CaERG11_0_Itra_F2_C	0	Itra	F2	C	L001	0.0	5000000	3749228	3674193	973724	3592040	418125
19657	GCC	205	1699.0	0	CaERG11_0_Itra_F2_C	0	Itra	F2	C	L001	0.0	5000000	3749228	3674193	973724	3592040	418125
19658	TGC	205	1750.0	0	CaERG11_0_Itra_F2_C	0	Itra	F2	C	L001	0.0	5000000	3749228	3674193	973724	3592040	418125
19659	TGT	205	2040.0	0	CaERG11_0_Itra_F2_C	0	Itra	F2	C	L001	0.0	5000000	3749228	3674193	973724	3592040	418125
19660	GAT	205	2192.0	0	CaERG11_0_Itra_F2_C	0	Itra	F2	C	L001	0.0	5000000	3749228	3674193	973724	3592040	418125
19661	GAC	205	2138.0	0	CaERG11_0_Itra_F2_C	0	Itra	F2	C	L001	0.0	5000000	3749228	3674193	973724	3592040	418125
19662	GAG	205	1494.0	0	CaERG11_0_Itra_F2_C	0	Itra	F2	C	L001	0.0	5000000	3749228	3674193	973724	3592040	418125
19663	GAA	205	2253.0	0	CaERG11_0_Itra_F2_C	0	Itra	F2	C	L001	0.0	5000000	3749228	3674193	973724	3592040	418125
19664	TTC	205	1924.0	0	CaERG11_0_Itra_F2_C	0	Itra	F2	C	L001	0.0	5000000	3749228	3674193	973724	3592040	418125
19665	TTT	205		0	CaERG11_0_Itra_F2_C	0	Itra	F2	C	L001	0.0	5000000	3749228	3674193	973724	3592040	418125
19666	GGT	205	1907.0	0	CaERG11_0_Itra_F2_C	0	Itra	F2	C	L001	0.0	5000000	3749228	3674193	973724	3592040	418125
19667	GGA	205	1889.0	0	CaERG11_0_Itra_F2_C	0	Itra	F2	C	L001	0.0	5000000	3749228	3674193	973724	3592040	418125
19668	CAC	205	1688.0	0	CaERG11_0_Itra_F2_C	0	Itra	F2	C	L001	0.0	5000000	3749228	3674193	973724	3592040	418125
19669	CAT	205	2346.0	0	CaERG11_0_Itra_F2_C	0	Itra	F2	C	L001	0.0	5000000	3749228	3674193	973724	3592040	418125
19670	ATC	205	1515.0	0	CaERG11_0_Itra_F2_C	0	Itra	F2	C	L001	0.0	5000000	3749228	3674193	973724	3592040	418125
19671	ATT	205	1976.0	0	CaERG11_0_Itra_F2_C	0	Itra	F2	C	L001	0.0	5000000	3749228	3674193	973724	3592040	418125
19672	AAG	205	2986.0	0	CaERG11_0_Itra_F2_C	0	Itra	F2	C	L001	0.0	5000000	3749228	3674193	973724	3592040	418125
19673	AAA	205	2087.0	0	CaERG11_0_Itra_F2_C	0	Itra	F2	C	L001	0.0	5000000	3749228	3674193	973724	3592040	418125
19674	TTG	205	1898.0	0	CaERG11_0_Itra_F2_C	0	Itra	F2	C	L001	0.0	5000000	3749228	3674193	973724	3592040	418125
19675	TTA	205	2240.0	0	CaERG11_0_Itra_F2_C	0	Itra	F2	C	L001	0.0	5000000	3749228	3674193	973724	3592040	418125
19676	ATG	205	1873.0	0	CaERG11_0_Itra_F2_C	0	Itra	F2	C	L001	0.0	5000000	3749228	3674193	973724	3592040	418125
19677	AAC	205	1854.0	0	CaERG11_0_Itra_F2_C	0	Itra	F2	C	L001	0.0	5000000	3749228	3674193	973724	3592040	418125
19678	AAT	205	1395.0	0	CaERG11_0_Itra_F2_C	0	Itra	F2	C	L001	0.0	5000000	3749228	3674193	973724	3592040	418125
19679	CCT	205	1311.0	0	CaERG11_0_Itra_F2_C	0	Itra	F2	C	L001	0.0	5000000	3749228	3674193	973724	3592040	418125
19680	CCA	205	1991.0	0	CaERG11_0_Itra_F2_C	0	Itra	F2	C	L001	0.0	5000000	3749228	3674193	973724	3592040	418125
19681	CAG	205	2035.0	0	CaERG11_0_Itra_F2_C	0	Itra	F2	C	L001	0.0	5000000	3749228	3674193	973724	3592040	418125
19682	CAA	205	2468.0	0	CaERG11_0_Itra_F2_C	0	Itra	F2	C	L001	0.0	5000000	3749228	3674193	973724	3592040	418125
19683	AGA	205	1232.0	0	CaERG11_0_Itra_F2_C	0	Itra	F2	C	L001	0.0	5000000	3749228	3674193	973724	3592040	418125
19684	CGT	205	1805.0	0	CaERG11_0_Itra_F2_C	0	Itra	F2	C	L001	0.0	5000000	3749228	3674193	973724	3592040	418125
19685	TCT	205	1970.0	0	CaERG11_0_Itra_F2_C	0	Itra	F2	C	L001	0.0	5000000	3749228	3674193	973724	3592040	418125
19686	TCC	205	1852.0	0	CaERG11_0_Itra_F2_C	0	Itra	F2	C	L001	0.0	5000000	3749228	3674193	973724	3592040	418125
19687	ACC	205	1819.0	0	CaERG11_0_Itra_F2_C	0	Itra	F2	C	L001	0.0	5000000	3749228	3674193	973724	3592040	418125
19688	ACT	205	2356.0	0	CaERG11_0_Itra_F2_C	0	Itra	F2	C	L001	0.0	5000000	3749228	3674193	973724	3592040	418125
19689	GTT	205	2367.0	0	CaERG11_0_Itra_F2_C	0	Itra	F2	C	L001	0.0	5000000	3749228	3674193	973724	3592040	418125
19690	GTC	205	1459.0	0	CaERG11_0_Itra_F2_C	0	Itra	F2	C	L001	0.0	5000000	3749228	3674193	973724	3592040	418125
19691	TGG	205	2436.0	0	CaERG11_0_Itra_F2_C	0	Itra	F2	C	L001	0.0	5000000	3749228	3674193	973724	3592040	418125
19692	TAC	205	1201.0	0	CaERG11_0_Itra_F2_C	0	Itra	F2	C	L001	0.0	5000000	3749228	3674193	973724	3592040	418125
19693	TAT	205	2045.0	0	CaERG11_0_Itra_F2_C	0	Itra	F2	C	L001	0.0	5000000	3749228	3674193	973724	3592040	418125
19694	TAA	205	33.0	0	CaERG11_0_Itra_F2_C	0	Itra	F2	C	L001	0.0	5000000	3749228	3674193	973724	3592040	418125
19695	GCT	224	2198.0	0	CaERG11_0_Itra_F2_C	0	Itra	F2	C	L001	0.0	5000000	3749228	3674193	973724	3592040	418125
19696	GCC	224	1587.0	0	CaERG11_0_Itra_F2_C	0	Itra	F2	C	L001	0.0	5000000	3749228	3674193	973724	3592040	418125
19697	TGC	224	2588.0	0	CaERG11_0_Itra_F2_C	0	Itra	F2	C	L001	0.0	5000000	3749228	3674193	973724	3592040	418125
19698	TGT	224	1737.0	0	CaERG11_0_Itra_F2_C	0	Itra	F2	C	L001	0.0	5000000	3749228	3674193	973724	3592040	418125
19699	GAT	224	1454.0	0	CaERG11_0_Itra_F2_C	0	Itra	F2	C	L001	0.0	5000000	3749228	3674193	973724	3592040	418125
19700	GAC	224	1906.0	0	CaERG11_0_Itra_F2_C	0	Itra	F2	C	L001	0.0	5000000	3749228	3674193	973724	3592040	418125
19701	GAG	224	2608.0	0	CaERG11_0_Itra_F2_C	0	Itra	F2	C	L001	0.0	5000000	3749228	3674193	973724	3592040	418125
19702	GAA	224	2652.0	0	CaERG11_0_Itra_F2_C	0	Itra	F2	C	L001	0.0	5000000	3749228	3674193	973724	3592040	418125
19703	TTC	224	1081.0	0	CaERG11_0_Itra_F2_C	0	Itra	F2	C	L001	0.0	5000000	3749228	3674193	973724	3592040	418125
19704	TTT	224	1912.0	0	CaERG11_0_Itra_F2_C	0	Itra	F2	C	L001	0.0	5000000	3749228	3674193	973724	3592040	418125
19705	GGT	224	2125.0	0	CaERG11_0_Itra_F2_C	0	Itra	F2	C	L001	0.0	5000000	3749228	3674193	973724	3592040	418125
19706	GGA	224	2577.0	0	CaERG11_0_Itra_F2_C	0	Itra	F2	C	L001	0.0	5000000	3749228	3674193	973724	3592040	418125
19707	CAC	224	982.0	0	CaERG11_0_Itra_F2_C	0	Itra	F2	C	L001	0.0	5000000	3749228	3674193	973724	3592040	418125
19708	CAT	224	1081.0	0	CaERG11_0_Itra_F2_C	0	Itra	F2	C	L001	0.0	5000000	3749228	3674193	973724	3592040	418125
19709	ATC	224	2326.0	0	CaERG11_0_Itra_F2_C	0	Itra	F2	C	L001	0.0	5000000	3749228	3674193	973724	3592040	418125
19710	ATT	224	1415.0	0	CaERG11_0_Itra_F2_C	0	Itra	F2	C	L001	0.0	5000000	3749228	3674193	973724	3592040	418125
19711	AAG	224	1261.0	0	CaERG11_0_Itra_F2_C	0	Itra	F2	C	L001	0.0	5000000	3749228	3674193	973724	3592040	418125
19712	AAA	224	1317.0	0	CaERG11_0_Itra_F2_C	0	Itra	F2	C	L001	0.0	5000000	3749228	3674193	973724	3592040	418125
19713	TTG	224		0	CaERG11_0_Itra_F2_C	0	Itra	F2	C	L001	0.0	5000000	3749228	3674193	973724	3592040	418125
19714	TTA	224	1349.0	0	CaERG11_0_Itra_F2_C	0	Itra	F2	C	L001	0.0	5000000	3749228	3674193	973724	3592040	418125
19715	ATG	224	1293.0	0	CaERG11_0_Itra_F2_C	0	Itra	F2	C	L001	0.0	5000000	3749228	3674193	973724	3592040	418125
19716	AAC	224	1979.0	0	CaERG11_0_Itra_F2_C	0	Itra	F2	C	L001	0.0	5000000	3749228	3674193	973724	3592040	418125
19717	AAT	224	1907.0	0	CaERG11_0_Itra_F2_C	0	Itra	F2	C	L001	0.0	5000000	3749228	3674193	973724	3592040	418125
19718	CCT	224	1037.0	0	CaERG11_0_Itra_F2_C	0	Itra	F2	C	L001	0.0	5000000	3749228	3674193	973724	3592040	418125
19719	CCA	224	1802.0	0	CaERG11_0_Itra_F2_C	0	Itra	F2	C	L001	0.0	5000000	3749228	3674193	973724	3592040	418125
19720	CAG	224	2156.0	0	CaERG11_0_Itra_F2_C	0	Itra	F2	C	L001	0.0	5000000	3749228	3674193	973724	3592040	418125
19721	CAA	224	1257.0	0	CaERG11_0_Itra_F2_C	0	Itra	F2	C	L001	0.0	5000000	3749228	3674193	973724	3592040	418125
19722	AGA	224	1628.0	0	CaERG11_0_Itra_F2_C	0	Itra	F2	C	L001	0.0	5000000	3749228	3674193	973724	3592040	418125
19723	CGT	224	1631.0	0	CaERG11_0_Itra_F2_C	0	Itra	F2	C	L001	0.0	5000000	3749228	3674193	973724	3592040	418125
19724	TCT	224	2214.0	0	CaERG11_0_Itra_F2_C	0	Itra	F2	C	L001	0.0	5000000	3749228	3674193	973724	3592040	418125
19725	TCC	224	2151.0	0	CaERG11_0_Itra_F2_C	0	Itra	F2	C	L001	0.0	5000000	3749228	3674193	973724	3592040	418125
19726	ACC	224	1793.0	0	CaERG11_0_Itra_F2_C	0	Itra	F2	C	L001	0.0	5000000	3749228	3674193	973724	3592040	418125
19727	ACT	224	2058.0	0	CaERG11_0_Itra_F2_C	0	Itra	F2	C	L001	0.0	5000000	3749228	3674193	973724	3592040	418125
19728	GTT	224	2972.0	0	CaERG11_0_Itra_F2_C	0	Itra	F2	C	L001	0.0	5000000	3749228	3674193	973724	3592040	418125
19729	GTC	224	2530.0	0	CaERG11_0_Itra_F2_C	0	Itra	F2	C	L001	0.0	5000000	3749228	3674193	973724	3592040	418125
19730	TGG	224	2607.0	0	CaERG11_0_Itra_F2_C	0	Itra	F2	C	L001	0.0	5000000	3749228	3674193	973724	3592040	418125
19731	TAC	224	1832.0	0	CaERG11_0_Itra_F2_C	0	Itra	F2	C	L001	0.0	5000000	3749228	3674193	973724	3592040	418125
19732	TAT	224	2518.0	0	CaERG11_0_Itra_F2_C	0	Itra	F2	C	L001	0.0	5000000	3749228	3674193	973724	3592040	418125
19733	TAA	224	11.0	0	CaERG11_0_Itra_F2_C	0	Itra	F2	C	L001	0.0	5000000	3749228	3674193	973724	3592040	418125
19734	GCT	225	2683.0	0	CaERG11_0_Itra_F2_C	0	Itra	F2	C	L001	0.0	5000000	3749228	3674193	973724	3592040	418125
19735	GCC	225	2547.0	0	CaERG11_0_Itra_F2_C	0	Itra	F2	C	L001	0.0	5000000	3749228	3674193	973724	3592040	418125
19736	TGC	225	1384.0	0	CaERG11_0_Itra_F2_C	0	Itra	F2	C	L001	0.0	5000000	3749228	3674193	973724	3592040	418125
19737	TGT	225	2122.0	0	CaERG11_0_Itra_F2_C	0	Itra	F2	C	L001	0.0	5000000	3749228	3674193	973724	3592040	418125
19738	GAT	225		0	CaERG11_0_Itra_F2_C	0	Itra	F2	C	L001	0.0	5000000	3749228	3674193	973724	3592040	418125
19739	GAC	225	1500.0	0	CaERG11_0_Itra_F2_C	0	Itra	F2	C	L001	0.0	5000000	3749228	3674193	973724	3592040	418125
19740	GAG	225	1423.0	0	CaERG11_0_Itra_F2_C	0	Itra	F2	C	L001	0.0	5000000	3749228	3674193	973724	3592040	418125
19741	GAA	225	1050.0	0	CaERG11_0_Itra_F2_C	0	Itra	F2	C	L001	0.0	5000000	3749228	3674193	973724	3592040	418125
19742	TTC	225	1671.0	0	CaERG11_0_Itra_F2_C	0	Itra	F2	C	L001	0.0	5000000	3749228	3674193	973724	3592040	418125
19743	TTT	225	1411.0	0	CaERG11_0_Itra_F2_C	0	Itra	F2	C	L001	0.0	5000000	3749228	3674193	973724	3592040	418125
19744	GGT	225	1747.0	0	CaERG11_0_Itra_F2_C	0	Itra	F2	C	L001	0.0	5000000	3749228	3674193	973724	3592040	418125
19745	GGA	225	2512.0	0	CaERG11_0_Itra_F2_C	0	Itra	F2	C	L001	0.0	5000000	3749228	3674193	973724	3592040	418125
19746	CAC	225	2340.0	0	CaERG11_0_Itra_F2_C	0	Itra	F2	C	L001	0.0	5000000	3749228	3674193	973724	3592040	418125
19747	CAT	225	1480.0	0	CaERG11_0_Itra_F2_C	0	Itra	F2	C	L001	0.0	5000000	3749228	3674193	973724	3592040	418125
19748	ATC	225	1088.0	0	CaERG11_0_Itra_F2_C	0	Itra	F2	C	L001	0.0	5000000	3749228	3674193	973724	3592040	418125
19749	ATT	225	2301.0	0	CaERG11_0_Itra_F2_C	0	Itra	F2	C	L001	0.0	5000000	3749228	3674193	973724	3592040	418125
19750	AAG	225	1993.0	0	CaERG11_0_Itra_F2_C	0	Itra	F2	C	L001	0.0	5000000	3749228	3674193	973724	3592040	418125
19751	AAA	225	1623.0	0	CaERG11_0_Itra_F2_C	0	Itra	F2	C	L001	0.0	5000000	3749228	3674193	973724	3592040	418125
19752	TTG	225	1527.0	0	CaERG11_0_Itra_F2_C	0	Itra	F2	C	L001	0.0	5000000	3749228	3674193	973724	3592040	418125
19753	TTA	225	1568.0	0	CaERG11_0_Itra_F2_C	0	Itra	F2	C	L001	0.0	5000000	3749228	3674193	973724	3592040	418125
19754	ATG	225	1672.0	0	CaERG11_0_Itra_F2_C	0	Itra	F2	C	L001	0.0	5000000	3749228	3674193	973724	3592040	418125
19755	AAC	225	1474.0	0	CaERG11_0_Itra_F2_C	0	Itra	F2	C	L001	0.0	5000000	3749228	3674193	973724	3592040	418125
19756	AAT	225	1739.0	0	CaERG11_0_Itra_F2_C	0	Itra	F2	C	L001	0.0	5000000	3749228	3674193	973724	3592040	418125
19757	CCT	225	2479.0	0	CaERG11_0_Itra_F2_C	0	Itra	F2	C	L001	0.0	5000000	3749228	3674193	973724	3592040	418125
19758	CCA	225	1744.0	0	CaERG11_0_Itra_F2_C	0	Itra	F2	C	L001	0.0	5000000	3749228	3674193	973724	3592040	418125
19759	CAG	225	1640.0	0	CaERG11_0_Itra_F2_C	0	Itra	F2	C	L001	0.0	5000000	3749228	3674193	973724	3592040	418125
19760	CAA	225	2532.0	0	CaERG11_0_Itra_F2_C	0	Itra	F2	C	L001	0.0	5000000	3749228	3674193	973724	3592040	418125
19761	AGA	225	1922.0	0	CaERG11_0_Itra_F2_C	0	Itra	F2	C	L001	0.0	5000000	3749228	3674193	973724	3592040	418125
19762	CGT	225	1265.0	0	CaERG11_0_Itra_F2_C	0	Itra	F2	C	L001	0.0	5000000	3749228	3674193	973724	3592040	418125
19763	TCT	225	2169.0	0	CaERG11_0_Itra_F2_C	0	Itra	F2	C	L001	0.0	5000000	3749228	3674193	973724	3592040	418125
19764	TCC	225	1669.0	0	CaERG11_0_Itra_F2_C	0	Itra	F2	C	L001	0.0	5000000	3749228	3674193	973724	3592040	418125
19765	ACC	225	1867.0	0	CaERG11_0_Itra_F2_C	0	Itra	F2	C	L001	0.0	5000000	3749228	3674193	973724	3592040	418125
19766	ACT	225	2447.0	0	CaERG11_0_Itra_F2_C	0	Itra	F2	C	L001	0.0	5000000	3749228	3674193	973724	3592040	418125
19767	GTT	225	1775.0	0	CaERG11_0_Itra_F2_C	0	Itra	F2	C	L001	0.0	5000000	3749228	3674193	973724	3592040	418125
19768	GTC	225	2128.0	0	CaERG11_0_Itra_F2_C	0	Itra	F2	C	L001	0.0	5000000	3749228	3674193	973724	3592040	418125
19769	TGG	225	1524.0	0	CaERG11_0_Itra_F2_C	0	Itra	F2	C	L001	0.0	5000000	3749228	3674193	973724	3592040	418125
19770	TAC	225	2284.0	0	CaERG11_0_Itra_F2_C	0	Itra	F2	C	L001	0.0	5000000	3749228	3674193	973724	3592040	418125
19771	TAT	225	2482.0	0	CaERG11_0_Itra_F2_C	0	Itra	F2	C	L001	0.0	5000000	3749228	3674193	973724	3592040	418125
19772	TAA	225	10.0	0	CaERG11_0_Itra_F2_C	0	Itra	F2	C	L001	0.0	5000000	3749228	3674193	973724	3592040	418125
19773	GCT	226	1044.0	0	CaERG11_0_Itra_F2_C	0	Itra	F2	C	L001	0.0	5000000	3749228	3674193	973724	3592040	418125
19774	GCC	226	877.0	0	CaERG11_0_Itra_F2_C	0	Itra	F2	C	L001	0.0	5000000	3749228	3674193	973724	3592040	418125
19775	TGC	226	383.0	0	CaERG11_0_Itra_F2_C	0	Itra	F2	C	L001	0.0	5000000	3749228	3674193	973724	3592040	418125
19776	TGT	226	823.0	0	CaERG11_0_Itra_F2_C	0	Itra	F2	C	L001	0.0	5000000	3749228	3674193	973724	3592040	418125
19777	GAT	226	1472.0	0	CaERG11_0_Itra_F2_C	0	Itra	F2	C	L001	0.0	5000000	3749228	3674193	973724	3592040	418125
19778	GAC	226	1201.0	0	CaERG11_0_Itra_F2_C	0	Itra	F2	C	L001	0.0	5000000	3749228	3674193	973724	3592040	418125
19779	GAG	226	842.0	0	CaERG11_0_Itra_F2_C	0	Itra	F2	C	L001	0.0	5000000	3749228	3674193	973724	3592040	418125
19780	GAA	226	1150.0	0	CaERG11_0_Itra_F2_C	0	Itra	F2	C	L001	0.0	5000000	3749228	3674193	973724	3592040	418125
19781	TTC	226	1059.0	0	CaERG11_0_Itra_F2_C	0	Itra	F2	C	L001	0.0	5000000	3749228	3674193	973724	3592040	418125
19782	TTT	226	1346.0	0	CaERG11_0_Itra_F2_C	0	Itra	F2	C	L001	0.0	5000000	3749228	3674193	973724	3592040	418125
19783	GGT	226	1344.0	0	CaERG11_0_Itra_F2_C	0	Itra	F2	C	L001	0.0	5000000	3749228	3674193	973724	3592040	418125
19784	GGA	226	1810.0	0	CaERG11_0_Itra_F2_C	0	Itra	F2	C	L001	0.0	5000000	3749228	3674193	973724	3592040	418125
19785	CAC	226	1045.0	0	CaERG11_0_Itra_F2_C	0	Itra	F2	C	L001	0.0	5000000	3749228	3674193	973724	3592040	418125
19786	CAT	226	1008.0	0	CaERG11_0_Itra_F2_C	0	Itra	F2	C	L001	0.0	5000000	3749228	3674193	973724	3592040	418125
19787	ATC	226	1076.0	0	CaERG11_0_Itra_F2_C	0	Itra	F2	C	L001	0.0	5000000	3749228	3674193	973724	3592040	418125
19788	ATT	226	1090.0	0	CaERG11_0_Itra_F2_C	0	Itra	F2	C	L001	0.0	5000000	3749228	3674193	973724	3592040	418125
19789	AAG	226	1205.0	0	CaERG11_0_Itra_F2_C	0	Itra	F2	C	L001	0.0	5000000	3749228	3674193	973724	3592040	418125
19790	AAA	226		0	CaERG11_0_Itra_F2_C	0	Itra	F2	C	L001	0.0	5000000	3749228	3674193	973724	3592040	418125
19791	TTG	226	1531.0	0	CaERG11_0_Itra_F2_C	0	Itra	F2	C	L001	0.0	5000000	3749228	3674193	973724	3592040	418125
19792	TTA	226	1324.0	0	CaERG11_0_Itra_F2_C	0	Itra	F2	C	L001	0.0	5000000	3749228	3674193	973724	3592040	418125
19793	ATG	226	1213.0	0	CaERG11_0_Itra_F2_C	0	Itra	F2	C	L001	0.0	5000000	3749228	3674193	973724	3592040	418125
19794	AAC	226	1105.0	0	CaERG11_0_Itra_F2_C	0	Itra	F2	C	L001	0.0	5000000	3749228	3674193	973724	3592040	418125
19795	AAT	226	1016.0	0	CaERG11_0_Itra_F2_C	0	Itra	F2	C	L001	0.0	5000000	3749228	3674193	973724	3592040	418125
19796	CCT	226	1310.0	0	CaERG11_0_Itra_F2_C	0	Itra	F2	C	L001	0.0	5000000	3749228	3674193	973724	3592040	418125
19797	CCA	226	1137.0	0	CaERG11_0_Itra_F2_C	0	Itra	F2	C	L001	0.0	5000000	3749228	3674193	973724	3592040	418125
19798	CAG	226	676.0	0	CaERG11_0_Itra_F2_C	0	Itra	F2	C	L001	0.0	5000000	3749228	3674193	973724	3592040	418125
19799	CAA	226	1022.0	0	CaERG11_0_Itra_F2_C	0	Itra	F2	C	L001	0.0	5000000	3749228	3674193	973724	3592040	418125
19800	AGA	226	1687.0	0	CaERG11_0_Itra_F2_C	0	Itra	F2	C	L001	0.0	5000000	3749228	3674193	973724	3592040	418125
19801	CGT	226	1413.0	0	CaERG11_0_Itra_F2_C	0	Itra	F2	C	L001	0.0	5000000	3749228	3674193	973724	3592040	418125
19802	TCT	226	874.0	0	CaERG11_0_Itra_F2_C	0	Itra	F2	C	L001	0.0	5000000	3749228	3674193	973724	3592040	418125
19803	TCC	226	959.0	0	CaERG11_0_Itra_F2_C	0	Itra	F2	C	L001	0.0	5000000	3749228	3674193	973724	3592040	418125
19804	ACC	226	543.0	0	CaERG11_0_Itra_F2_C	0	Itra	F2	C	L001	0.0	5000000	3749228	3674193	973724	3592040	418125
19805	ACT	226	1392.0	0	CaERG11_0_Itra_F2_C	0	Itra	F2	C	L001	0.0	5000000	3749228	3674193	973724	3592040	418125
19806	GTT	226	804.0	0	CaERG11_0_Itra_F2_C	0	Itra	F2	C	L001	0.0	5000000	3749228	3674193	973724	3592040	418125
19807	GTC	226	905.0	0	CaERG11_0_Itra_F2_C	0	Itra	F2	C	L001	0.0	5000000	3749228	3674193	973724	3592040	418125
19808	TGG	226	1216.0	0	CaERG11_0_Itra_F2_C	0	Itra	F2	C	L001	0.0	5000000	3749228	3674193	973724	3592040	418125
19809	TAC	226	1396.0	0	CaERG11_0_Itra_F2_C	0	Itra	F2	C	L001	0.0	5000000	3749228	3674193	973724	3592040	418125
19810	TAT	226	1656.0	0	CaERG11_0_Itra_F2_C	0	Itra	F2	C	L001	0.0	5000000	3749228	3674193	973724	3592040	418125
19811	TAA	226	20.0	0	CaERG11_0_Itra_F2_C	0	Itra	F2	C	L001	0.0	5000000	3749228	3674193	973724	3592040	418125
19812	GCT	227	1194.0	0	CaERG11_0_Itra_F2_C	0	Itra	F2	C	L001	0.0	5000000	3749228	3674193	973724	3592040	418125
19813	GCC	227	958.0	0	CaERG11_0_Itra_F2_C	0	Itra	F2	C	L001	0.0	5000000	3749228	3674193	973724	3592040	418125
19814	TGC	227	1574.0	0	CaERG11_0_Itra_F2_C	0	Itra	F2	C	L001	0.0	5000000	3749228	3674193	973724	3592040	418125
19815	TGT	227	1877.0	0	CaERG11_0_Itra_F2_C	0	Itra	F2	C	L001	0.0	5000000	3749228	3674193	973724	3592040	418125
19816	GAT	227	1654.0	0	CaERG11_0_Itra_F2_C	0	Itra	F2	C	L001	0.0	5000000	3749228	3674193	973724	3592040	418125
19817	GAC	227	1527.0	0	CaERG11_0_Itra_F2_C	0	Itra	F2	C	L001	0.0	5000000	3749228	3674193	973724	3592040	418125
19818	GAG	227	2026.0	0	CaERG11_0_Itra_F2_C	0	Itra	F2	C	L001	0.0	5000000	3749228	3674193	973724	3592040	418125
19819	GAA	227	1341.0	0	CaERG11_0_Itra_F2_C	0	Itra	F2	C	L001	0.0	5000000	3749228	3674193	973724	3592040	418125
19820	TTC	227	1091.0	0	CaERG11_0_Itra_F2_C	0	Itra	F2	C	L001	0.0	5000000	3749228	3674193	973724	3592040	418125
19821	TTT	227	1361.0	0	CaERG11_0_Itra_F2_C	0	Itra	F2	C	L001	0.0	5000000	3749228	3674193	973724	3592040	418125
19822	GGT	227		0	CaERG11_0_Itra_F2_C	0	Itra	F2	C	L001	0.0	5000000	3749228	3674193	973724	3592040	418125
19823	GGA	227	2305.0	0	CaERG11_0_Itra_F2_C	0	Itra	F2	C	L001	0.0	5000000	3749228	3674193	973724	3592040	418125
19824	CAC	227	1784.0	0	CaERG11_0_Itra_F2_C	0	Itra	F2	C	L001	0.0	5000000	3749228	3674193	973724	3592040	418125
19825	CAT	227	1112.0	0	CaERG11_0_Itra_F2_C	0	Itra	F2	C	L001	0.0	5000000	3749228	3674193	973724	3592040	418125
19826	ATC	227	1616.0	0	CaERG11_0_Itra_F2_C	0	Itra	F2	C	L001	0.0	5000000	3749228	3674193	973724	3592040	418125
19827	ATT	227	1450.0	0	CaERG11_0_Itra_F2_C	0	Itra	F2	C	L001	0.0	5000000	3749228	3674193	973724	3592040	418125
19828	AAG	227	1142.0	0	CaERG11_0_Itra_F2_C	0	Itra	F2	C	L001	0.0	5000000	3749228	3674193	973724	3592040	418125
19829	AAA	227	860.0	0	CaERG11_0_Itra_F2_C	0	Itra	F2	C	L001	0.0	5000000	3749228	3674193	973724	3592040	418125
19830	TTG	227	1522.0	0	CaERG11_0_Itra_F2_C	0	Itra	F2	C	L001	0.0	5000000	3749228	3674193	973724	3592040	418125
19831	TTA	227	1621.0	0	CaERG11_0_Itra_F2_C	0	Itra	F2	C	L001	0.0	5000000	3749228	3674193	973724	3592040	418125
19832	ATG	227	1390.0	0	CaERG11_0_Itra_F2_C	0	Itra	F2	C	L001	0.0	5000000	3749228	3674193	973724	3592040	418125
19833	AAC	227	1018.0	0	CaERG11_0_Itra_F2_C	0	Itra	F2	C	L001	0.0	5000000	3749228	3674193	973724	3592040	418125
19834	AAT	227	1699.0	0	CaERG11_0_Itra_F2_C	0	Itra	F2	C	L001	0.0	5000000	3749228	3674193	973724	3592040	418125
19835	CCT	227	1484.0	0	CaERG11_0_Itra_F2_C	0	Itra	F2	C	L001	0.0	5000000	3749228	3674193	973724	3592040	418125
19836	CCA	227	1565.0	0	CaERG11_0_Itra_F2_C	0	Itra	F2	C	L001	0.0	5000000	3749228	3674193	973724	3592040	418125
19837	CAG	227	1609.0	0	CaERG11_0_Itra_F2_C	0	Itra	F2	C	L001	0.0	5000000	3749228	3674193	973724	3592040	418125
19838	CAA	227	2198.0	0	CaERG11_0_Itra_F2_C	0	Itra	F2	C	L001	0.0	5000000	3749228	3674193	973724	3592040	418125
19839	AGA	227	1310.0	0	CaERG11_0_Itra_F2_C	0	Itra	F2	C	L001	0.0	5000000	3749228	3674193	973724	3592040	418125
19840	CGT	227	1769.0	0	CaERG11_0_Itra_F2_C	0	Itra	F2	C	L001	0.0	5000000	3749228	3674193	973724	3592040	418125
19841	TCT	227	1083.0	0	CaERG11_0_Itra_F2_C	0	Itra	F2	C	L001	0.0	5000000	3749228	3674193	973724	3592040	418125
19842	TCC	227	1087.0	0	CaERG11_0_Itra_F2_C	0	Itra	F2	C	L001	0.0	5000000	3749228	3674193	973724	3592040	418125
19843	ACC	227	2041.0	0	CaERG11_0_Itra_F2_C	0	Itra	F2	C	L001	0.0	5000000	3749228	3674193	973724	3592040	418125
19844	ACT	227	1969.0	0	CaERG11_0_Itra_F2_C	0	Itra	F2	C	L001	0.0	5000000	3749228	3674193	973724	3592040	418125
19845	GTT	227	2299.0	0	CaERG11_0_Itra_F2_C	0	Itra	F2	C	L001	0.0	5000000	3749228	3674193	973724	3592040	418125
19846	GTC	227	1729.0	0	CaERG11_0_Itra_F2_C	0	Itra	F2	C	L001	0.0	5000000	3749228	3674193	973724	3592040	418125
19847	TGG	227	889.0	0	CaERG11_0_Itra_F2_C	0	Itra	F2	C	L001	0.0	5000000	3749228	3674193	973724	3592040	418125
19848	TAC	227	2257.0	0	CaERG11_0_Itra_F2_C	0	Itra	F2	C	L001	0.0	5000000	3749228	3674193	973724	3592040	418125
19849	TAT	227	1491.0	0	CaERG11_0_Itra_F2_C	0	Itra	F2	C	L001	0.0	5000000	3749228	3674193	973724	3592040	418125
19850	TAA	227	20.0	0	CaERG11_0_Itra_F2_C	0	Itra	F2	C	L001	0.0	5000000	3749228	3674193	973724	3592040	418125
19851	GCT	228		0	CaERG11_0_Itra_F2_C	0	Itra	F2	C	L001	0.0	5000000	3749228	3674193	973724	3592040	418125
19852	GCC	228		0	CaERG11_0_Itra_F2_C	0	Itra	F2	C	L001	0.0	5000000	3749228	3674193	973724	3592040	418125
19853	TGC	228		0	CaERG11_0_Itra_F2_C	0	Itra	F2	C	L001	0.0	5000000	3749228	3674193	973724	3592040	418125
19854	TGT	228	6.0	0	CaERG11_0_Itra_F2_C	0	Itra	F2	C	L001	0.0	5000000	3749228	3674193	973724	3592040	418125
19855	GAT	228		0	CaERG11_0_Itra_F2_C	0	Itra	F2	C	L001	0.0	5000000	3749228	3674193	973724	3592040	418125
19856	GAC	228		0	CaERG11_0_Itra_F2_C	0	Itra	F2	C	L001	0.0	5000000	3749228	3674193	973724	3592040	418125
19857	GAG	228		0	CaERG11_0_Itra_F2_C	0	Itra	F2	C	L001	0.0	5000000	3749228	3674193	973724	3592040	418125
19858	GAA	228		0	CaERG11_0_Itra_F2_C	0	Itra	F2	C	L001	0.0	5000000	3749228	3674193	973724	3592040	418125
19859	TTC	228	55.0	0	CaERG11_0_Itra_F2_C	0	Itra	F2	C	L001	0.0	5000000	3749228	3674193	973724	3592040	418125
19860	TTT	228		0	CaERG11_0_Itra_F2_C	0	Itra	F2	C	L001	0.0	5000000	3749228	3674193	973724	3592040	418125
19861	GGT	228		0	CaERG11_0_Itra_F2_C	0	Itra	F2	C	L001	0.0	5000000	3749228	3674193	973724	3592040	418125
19862	GGA	228		0	CaERG11_0_Itra_F2_C	0	Itra	F2	C	L001	0.0	5000000	3749228	3674193	973724	3592040	418125
19863	CAC	228		0	CaERG11_0_Itra_F2_C	0	Itra	F2	C	L001	0.0	5000000	3749228	3674193	973724	3592040	418125
19864	CAT	228		0	CaERG11_0_Itra_F2_C	0	Itra	F2	C	L001	0.0	5000000	3749228	3674193	973724	3592040	418125
19865	ATC	228		0	CaERG11_0_Itra_F2_C	0	Itra	F2	C	L001	0.0	5000000	3749228	3674193	973724	3592040	418125
19866	ATT	228	27.0	0	CaERG11_0_Itra_F2_C	0	Itra	F2	C	L001	0.0	5000000	3749228	3674193	973724	3592040	418125
19867	AAG	228		0	CaERG11_0_Itra_F2_C	0	Itra	F2	C	L001	0.0	5000000	3749228	3674193	973724	3592040	418125
19868	AAA	228		0	CaERG11_0_Itra_F2_C	0	Itra	F2	C	L001	0.0	5000000	3749228	3674193	973724	3592040	418125
19869	TTG	228	11.0	0	CaERG11_0_Itra_F2_C	0	Itra	F2	C	L001	0.0	5000000	3749228	3674193	973724	3592040	418125
19870	TTA	228	11.0	0	CaERG11_0_Itra_F2_C	0	Itra	F2	C	L001	0.0	5000000	3749228	3674193	973724	3592040	418125
19871	ATG	228		0	CaERG11_0_Itra_F2_C	0	Itra	F2	C	L001	0.0	5000000	3749228	3674193	973724	3592040	418125
19872	AAC	228		0	CaERG11_0_Itra_F2_C	0	Itra	F2	C	L001	0.0	5000000	3749228	3674193	973724	3592040	418125
19873	AAT	228		0	CaERG11_0_Itra_F2_C	0	Itra	F2	C	L001	0.0	5000000	3749228	3674193	973724	3592040	418125
19874	CCT	228		0	CaERG11_0_Itra_F2_C	0	Itra	F2	C	L001	0.0	5000000	3749228	3674193	973724	3592040	418125
19875	CCA	228		0	CaERG11_0_Itra_F2_C	0	Itra	F2	C	L001	0.0	5000000	3749228	3674193	973724	3592040	418125
19876	CAG	228		0	CaERG11_0_Itra_F2_C	0	Itra	F2	C	L001	0.0	5000000	3749228	3674193	973724	3592040	418125
19877	CAA	228		0	CaERG11_0_Itra_F2_C	0	Itra	F2	C	L001	0.0	5000000	3749228	3674193	973724	3592040	418125
19878	AGA	228		0	CaERG11_0_Itra_F2_C	0	Itra	F2	C	L001	0.0	5000000	3749228	3674193	973724	3592040	418125
19879	CGT	228		0	CaERG11_0_Itra_F2_C	0	Itra	F2	C	L001	0.0	5000000	3749228	3674193	973724	3592040	418125
19880	TCT	228	16.0	0	CaERG11_0_Itra_F2_C	0	Itra	F2	C	L001	0.0	5000000	3749228	3674193	973724	3592040	418125
19881	TCC	228		0	CaERG11_0_Itra_F2_C	0	Itra	F2	C	L001	0.0	5000000	3749228	3674193	973724	3592040	418125
19882	ACC	228		0	CaERG11_0_Itra_F2_C	0	Itra	F2	C	L001	0.0	5000000	3749228	3674193	973724	3592040	418125
19883	ACT	228		0	CaERG11_0_Itra_F2_C	0	Itra	F2	C	L001	0.0	5000000	3749228	3674193	973724	3592040	418125
19884	GTT	228	19.0	0	CaERG11_0_Itra_F2_C	0	Itra	F2	C	L001	0.0	5000000	3749228	3674193	973724	3592040	418125
19885	GTC	228		0	CaERG11_0_Itra_F2_C	0	Itra	F2	C	L001	0.0	5000000	3749228	3674193	973724	3592040	418125
19886	TGG	228		0	CaERG11_0_Itra_F2_C	0	Itra	F2	C	L001	0.0	5000000	3749228	3674193	973724	3592040	418125
19887	TAC	228		0	CaERG11_0_Itra_F2_C	0	Itra	F2	C	L001	0.0	5000000	3749228	3674193	973724	3592040	418125
19888	TAT	228	13.0	0	CaERG11_0_Itra_F2_C	0	Itra	F2	C	L001	0.0	5000000	3749228	3674193	973724	3592040	418125
19889	TAA	228		0	CaERG11_0_Itra_F2_C	0	Itra	F2	C	L001	0.0	5000000	3749228	3674193	973724	3592040	418125
19890	GCT	229	1509.0	0	CaERG11_0_Itra_F2_C	0	Itra	F2	C	L001	0.0	5000000	3749228	3674193	973724	3592040	418125
19891	GCC	229	814.0	0	CaERG11_0_Itra_F2_C	0	Itra	F2	C	L001	0.0	5000000	3749228	3674193	973724	3592040	418125
19892	TGC	229	936.0	0	CaERG11_0_Itra_F2_C	0	Itra	F2	C	L001	0.0	5000000	3749228	3674193	973724	3592040	418125
19893	TGT	229	1301.0	0	CaERG11_0_Itra_F2_C	0	Itra	F2	C	L001	0.0	5000000	3749228	3674193	973724	3592040	418125
19894	GAT	229	1364.0	0	CaERG11_0_Itra_F2_C	0	Itra	F2	C	L001	0.0	5000000	3749228	3674193	973724	3592040	418125
19895	GAC	229	1176.0	0	CaERG11_0_Itra_F2_C	0	Itra	F2	C	L001	0.0	5000000	3749228	3674193	973724	3592040	418125
19896	GAG	229	1387.0	0	CaERG11_0_Itra_F2_C	0	Itra	F2	C	L001	0.0	5000000	3749228	3674193	973724	3592040	418125
19897	GAA	229	1279.0	0	CaERG11_0_Itra_F2_C	0	Itra	F2	C	L001	0.0	5000000	3749228	3674193	973724	3592040	418125
19898	TTC	229	1281.0	0	CaERG11_0_Itra_F2_C	0	Itra	F2	C	L001	0.0	5000000	3749228	3674193	973724	3592040	418125
19899	TTT	229	1223.0	0	CaERG11_0_Itra_F2_C	0	Itra	F2	C	L001	0.0	5000000	3749228	3674193	973724	3592040	418125
19900	GGT	229	1434.0	0	CaERG11_0_Itra_F2_C	0	Itra	F2	C	L001	0.0	5000000	3749228	3674193	973724	3592040	418125
19901	GGA	229	1089.0	0	CaERG11_0_Itra_F2_C	0	Itra	F2	C	L001	0.0	5000000	3749228	3674193	973724	3592040	418125
19902	CAC	229	1806.0	0	CaERG11_0_Itra_F2_C	0	Itra	F2	C	L001	0.0	5000000	3749228	3674193	973724	3592040	418125
19903	CAT	229	2038.0	0	CaERG11_0_Itra_F2_C	0	Itra	F2	C	L001	0.0	5000000	3749228	3674193	973724	3592040	418125
19904	ATC	229	1252.0	0	CaERG11_0_Itra_F2_C	0	Itra	F2	C	L001	0.0	5000000	3749228	3674193	973724	3592040	418125
19905	ATT	229	1545.0	0	CaERG11_0_Itra_F2_C	0	Itra	F2	C	L001	0.0	5000000	3749228	3674193	973724	3592040	418125
19906	AAG	229	1805.0	0	CaERG11_0_Itra_F2_C	0	Itra	F2	C	L001	0.0	5000000	3749228	3674193	973724	3592040	418125
19907	AAA	229	1321.0	0	CaERG11_0_Itra_F2_C	0	Itra	F2	C	L001	0.0	5000000	3749228	3674193	973724	3592040	418125
19908	TTG	229	1498.0	0	CaERG11_0_Itra_F2_C	0	Itra	F2	C	L001	0.0	5000000	3749228	3674193	973724	3592040	418125
19909	TTA	229	1835.0	0	CaERG11_0_Itra_F2_C	0	Itra	F2	C	L001	0.0	5000000	3749228	3674193	973724	3592040	418125
19910	ATG	229	1659.0	0	CaERG11_0_Itra_F2_C	0	Itra	F2	C	L001	0.0	5000000	3749228	3674193	973724	3592040	418125
19911	AAC	229	1121.0	0	CaERG11_0_Itra_F2_C	0	Itra	F2	C	L001	0.0	5000000	3749228	3674193	973724	3592040	418125
19912	AAT	229	1903.0	0	CaERG11_0_Itra_F2_C	0	Itra	F2	C	L001	0.0	5000000	3749228	3674193	973724	3592040	418125
19913	CCT	229	1426.0	0	CaERG11_0_Itra_F2_C	0	Itra	F2	C	L001	0.0	5000000	3749228	3674193	973724	3592040	418125
19914	CCA	229	754.0	0	CaERG11_0_Itra_F2_C	0	Itra	F2	C	L001	0.0	5000000	3749228	3674193	973724	3592040	418125
19915	CAG	229	1320.0	0	CaERG11_0_Itra_F2_C	0	Itra	F2	C	L001	0.0	5000000	3749228	3674193	973724	3592040	418125
19916	CAA	229	1185.0	0	CaERG11_0_Itra_F2_C	0	Itra	F2	C	L001	0.0	5000000	3749228	3674193	973724	3592040	418125
19917	AGA	229	1375.0	0	CaERG11_0_Itra_F2_C	0	Itra	F2	C	L001	0.0	5000000	3749228	3674193	973724	3592040	418125
19918	CGT	229	1368.0	0	CaERG11_0_Itra_F2_C	0	Itra	F2	C	L001	0.0	5000000	3749228	3674193	973724	3592040	418125
19919	TCT	229	1391.0	0	CaERG11_0_Itra_F2_C	0	Itra	F2	C	L001	0.0	5000000	3749228	3674193	973724	3592040	418125
19920	TCC	229	1017.0	0	CaERG11_0_Itra_F2_C	0	Itra	F2	C	L001	0.0	5000000	3749228	3674193	973724	3592040	418125
19921	ACC	229	1012.0	0	CaERG11_0_Itra_F2_C	0	Itra	F2	C	L001	0.0	5000000	3749228	3674193	973724	3592040	418125
19922	ACT	229		0	CaERG11_0_Itra_F2_C	0	Itra	F2	C	L001	0.0	5000000	3749228	3674193	973724	3592040	418125
19923	GTT	229	1480.0	0	CaERG11_0_Itra_F2_C	0	Itra	F2	C	L001	0.0	5000000	3749228	3674193	973724	3592040	418125
19924	GTC	229	1015.0	0	CaERG11_0_Itra_F2_C	0	Itra	F2	C	L001	0.0	5000000	3749228	3674193	973724	3592040	418125
19925	TGG	229	1036.0	0	CaERG11_0_Itra_F2_C	0	Itra	F2	C	L001	0.0	5000000	3749228	3674193	973724	3592040	418125
19926	TAC	229	1544.0	0	CaERG11_0_Itra_F2_C	0	Itra	F2	C	L001	0.0	5000000	3749228	3674193	973724	3592040	418125
19927	TAT	229	1106.0	0	CaERG11_0_Itra_F2_C	0	Itra	F2	C	L001	0.0	5000000	3749228	3674193	973724	3592040	418125
19928	TAA	229	12.0	0	CaERG11_0_Itra_F2_C	0	Itra	F2	C	L001	0.0	5000000	3749228	3674193	973724	3592040	418125
19929	GCT	230	1299.0	0	CaERG11_0_Itra_F2_C	0	Itra	F2	C	L001	0.0	5000000	3749228	3674193	973724	3592040	418125
19930	GCC	230	1580.0	0	CaERG11_0_Itra_F2_C	0	Itra	F2	C	L001	0.0	5000000	3749228	3674193	973724	3592040	418125
19931	TGC	230	1505.0	0	CaERG11_0_Itra_F2_C	0	Itra	F2	C	L001	0.0	5000000	3749228	3674193	973724	3592040	418125
19932	TGT	230	1608.0	0	CaERG11_0_Itra_F2_C	0	Itra	F2	C	L001	0.0	5000000	3749228	3674193	973724	3592040	418125
19933	GAT	230	1607.0	0	CaERG11_0_Itra_F2_C	0	Itra	F2	C	L001	0.0	5000000	3749228	3674193	973724	3592040	418125
19934	GAC	230	1290.0	0	CaERG11_0_Itra_F2_C	0	Itra	F2	C	L001	0.0	5000000	3749228	3674193	973724	3592040	418125
19935	GAG	230	1821.0	0	CaERG11_0_Itra_F2_C	0	Itra	F2	C	L001	0.0	5000000	3749228	3674193	973724	3592040	418125
19936	GAA	230	584.0	0	CaERG11_0_Itra_F2_C	0	Itra	F2	C	L001	0.0	5000000	3749228	3674193	973724	3592040	418125
19937	TTC	230	1178.0	0	CaERG11_0_Itra_F2_C	0	Itra	F2	C	L001	0.0	5000000	3749228	3674193	973724	3592040	418125
19938	TTT	230	1589.0	0	CaERG11_0_Itra_F2_C	0	Itra	F2	C	L001	0.0	5000000	3749228	3674193	973724	3592040	418125
19939	GGT	230	2005.0	0	CaERG11_0_Itra_F2_C	0	Itra	F2	C	L001	0.0	5000000	3749228	3674193	973724	3592040	418125
19940	GGA	230	1841.0	0	CaERG11_0_Itra_F2_C	0	Itra	F2	C	L001	0.0	5000000	3749228	3674193	973724	3592040	418125
19941	CAC	230	1879.0	0	CaERG11_0_Itra_F2_C	0	Itra	F2	C	L001	0.0	5000000	3749228	3674193	973724	3592040	418125
19942	CAT	230	985.0	0	CaERG11_0_Itra_F2_C	0	Itra	F2	C	L001	0.0	5000000	3749228	3674193	973724	3592040	418125
19943	ATC	230	1035.0	0	CaERG11_0_Itra_F2_C	0	Itra	F2	C	L001	0.0	5000000	3749228	3674193	973724	3592040	418125
19944	ATT	230	1395.0	0	CaERG11_0_Itra_F2_C	0	Itra	F2	C	L001	0.0	5000000	3749228	3674193	973724	3592040	418125
19945	AAG	230	1297.0	0	CaERG11_0_Itra_F2_C	0	Itra	F2	C	L001	0.0	5000000	3749228	3674193	973724	3592040	418125
19946	AAA	230	952.0	0	CaERG11_0_Itra_F2_C	0	Itra	F2	C	L001	0.0	5000000	3749228	3674193	973724	3592040	418125
19947	TTG	230	1480.0	0	CaERG11_0_Itra_F2_C	0	Itra	F2	C	L001	0.0	5000000	3749228	3674193	973724	3592040	418125
19948	TTA	230	1369.0	0	CaERG11_0_Itra_F2_C	0	Itra	F2	C	L001	0.0	5000000	3749228	3674193	973724	3592040	418125
19949	ATG	230	905.0	0	CaERG11_0_Itra_F2_C	0	Itra	F2	C	L001	0.0	5000000	3749228	3674193	973724	3592040	418125
19950	AAC	230	1634.0	0	CaERG11_0_Itra_F2_C	0	Itra	F2	C	L001	0.0	5000000	3749228	3674193	973724	3592040	418125
19951	AAT	230	1550.0	0	CaERG11_0_Itra_F2_C	0	Itra	F2	C	L001	0.0	5000000	3749228	3674193	973724	3592040	418125
19952	CCT	230	2667.0	0	CaERG11_0_Itra_F2_C	0	Itra	F2	C	L001	0.0	5000000	3749228	3674193	973724	3592040	418125
19953	CCA	230	1252.0	0	CaERG11_0_Itra_F2_C	0	Itra	F2	C	L001	0.0	5000000	3749228	3674193	973724	3592040	418125
19954	CAG	230	1875.0	0	CaERG11_0_Itra_F2_C	0	Itra	F2	C	L001	0.0	5000000	3749228	3674193	973724	3592040	418125
19955	CAA	230	1509.0	0	CaERG11_0_Itra_F2_C	0	Itra	F2	C	L001	0.0	5000000	3749228	3674193	973724	3592040	418125
19956	AGA	230	1800.0	0	CaERG11_0_Itra_F2_C	0	Itra	F2	C	L001	0.0	5000000	3749228	3674193	973724	3592040	418125
19957	CGT	230	2006.0	0	CaERG11_0_Itra_F2_C	0	Itra	F2	C	L001	0.0	5000000	3749228	3674193	973724	3592040	418125
19958	TCT	230	1550.0	0	CaERG11_0_Itra_F2_C	0	Itra	F2	C	L001	0.0	5000000	3749228	3674193	973724	3592040	418125
19959	TCC	230	1453.0	0	CaERG11_0_Itra_F2_C	0	Itra	F2	C	L001	0.0	5000000	3749228	3674193	973724	3592040	418125
19960	ACC	230	1090.0	0	CaERG11_0_Itra_F2_C	0	Itra	F2	C	L001	0.0	5000000	3749228	3674193	973724	3592040	418125
19961	ACT	230	1842.0	0	CaERG11_0_Itra_F2_C	0	Itra	F2	C	L001	0.0	5000000	3749228	3674193	973724	3592040	418125
19962	GTT	230	1243.0	0	CaERG11_0_Itra_F2_C	0	Itra	F2	C	L001	0.0	5000000	3749228	3674193	973724	3592040	418125
19963	GTC	230	1264.0	0	CaERG11_0_Itra_F2_C	0	Itra	F2	C	L001	0.0	5000000	3749228	3674193	973724	3592040	418125
19964	TGG	230	1801.0	0	CaERG11_0_Itra_F2_C	0	Itra	F2	C	L001	0.0	5000000	3749228	3674193	973724	3592040	418125
19965	TAC	230	1363.0	0	CaERG11_0_Itra_F2_C	0	Itra	F2	C	L001	0.0	5000000	3749228	3674193	973724	3592040	418125
19966	TAT	230	1054.0	0	CaERG11_0_Itra_F2_C	0	Itra	F2	C	L001	0.0	5000000	3749228	3674193	973724	3592040	418125
19967	TAA	230	8.0	0	CaERG11_0_Itra_F2_C	0	Itra	F2	C	L001	0.0	5000000	3749228	3674193	973724	3592040	418125
19968	GCT	231	1311.0	0	CaERG11_0_Itra_F2_C	0	Itra	F2	C	L001	0.0	5000000	3749228	3674193	973724	3592040	418125
19969	GCC	231	1192.0	0	CaERG11_0_Itra_F2_C	0	Itra	F2	C	L001	0.0	5000000	3749228	3674193	973724	3592040	418125
19970	TGC	231	1134.0	0	CaERG11_0_Itra_F2_C	0	Itra	F2	C	L001	0.0	5000000	3749228	3674193	973724	3592040	418125
19971	TGT	231	1338.0	0	CaERG11_0_Itra_F2_C	0	Itra	F2	C	L001	0.0	5000000	3749228	3674193	973724	3592040	418125
19972	GAT	231	1358.0	0	CaERG11_0_Itra_F2_C	0	Itra	F2	C	L001	0.0	5000000	3749228	3674193	973724	3592040	418125
19973	GAC	231	986.0	0	CaERG11_0_Itra_F2_C	0	Itra	F2	C	L001	0.0	5000000	3749228	3674193	973724	3592040	418125
19974	GAG	231	1024.0	0	CaERG11_0_Itra_F2_C	0	Itra	F2	C	L001	0.0	5000000	3749228	3674193	973724	3592040	418125
19975	GAA	231	1153.0	0	CaERG11_0_Itra_F2_C	0	Itra	F2	C	L001	0.0	5000000	3749228	3674193	973724	3592040	418125
19976	TTC	231	1657.0	0	CaERG11_0_Itra_F2_C	0	Itra	F2	C	L001	0.0	5000000	3749228	3674193	973724	3592040	418125
19977	TTT	231	1318.0	0	CaERG11_0_Itra_F2_C	0	Itra	F2	C	L001	0.0	5000000	3749228	3674193	973724	3592040	418125
19978	GGT	231	1014.0	0	CaERG11_0_Itra_F2_C	0	Itra	F2	C	L001	0.0	5000000	3749228	3674193	973724	3592040	418125
19979	GGA	231	1223.0	0	CaERG11_0_Itra_F2_C	0	Itra	F2	C	L001	0.0	5000000	3749228	3674193	973724	3592040	418125
19980	CAC	231	1519.0	0	CaERG11_0_Itra_F2_C	0	Itra	F2	C	L001	0.0	5000000	3749228	3674193	973724	3592040	418125
19981	CAT	231	1177.0	0	CaERG11_0_Itra_F2_C	0	Itra	F2	C	L001	0.0	5000000	3749228	3674193	973724	3592040	418125
19982	ATC	231	1012.0	0	CaERG11_0_Itra_F2_C	0	Itra	F2	C	L001	0.0	5000000	3749228	3674193	973724	3592040	418125
19983	ATT	231	1474.0	0	CaERG11_0_Itra_F2_C	0	Itra	F2	C	L001	0.0	5000000	3749228	3674193	973724	3592040	418125
19984	AAG	231	1058.0	0	CaERG11_0_Itra_F2_C	0	Itra	F2	C	L001	0.0	5000000	3749228	3674193	973724	3592040	418125
19985	AAA	231	1125.0	0	CaERG11_0_Itra_F2_C	0	Itra	F2	C	L001	0.0	5000000	3749228	3674193	973724	3592040	418125
19986	TTG	231	1099.0	0	CaERG11_0_Itra_F2_C	0	Itra	F2	C	L001	0.0	5000000	3749228	3674193	973724	3592040	418125
19987	TTA	231	1471.0	0	CaERG11_0_Itra_F2_C	0	Itra	F2	C	L001	0.0	5000000	3749228	3674193	973724	3592040	418125
19988	ATG	231	1277.0	0	CaERG11_0_Itra_F2_C	0	Itra	F2	C	L001	0.0	5000000	3749228	3674193	973724	3592040	418125
19989	AAC	231	1252.0	0	CaERG11_0_Itra_F2_C	0	Itra	F2	C	L001	0.0	5000000	3749228	3674193	973724	3592040	418125
19990	AAT	231	1053.0	0	CaERG11_0_Itra_F2_C	0	Itra	F2	C	L001	0.0	5000000	3749228	3674193	973724	3592040	418125
19991	CCT	231	1273.0	0	CaERG11_0_Itra_F2_C	0	Itra	F2	C	L001	0.0	5000000	3749228	3674193	973724	3592040	418125
19992	CCA	231	1209.0	0	CaERG11_0_Itra_F2_C	0	Itra	F2	C	L001	0.0	5000000	3749228	3674193	973724	3592040	418125
19993	CAG	231	1267.0	0	CaERG11_0_Itra_F2_C	0	Itra	F2	C	L001	0.0	5000000	3749228	3674193	973724	3592040	418125
19994	CAA	231	1067.0	0	CaERG11_0_Itra_F2_C	0	Itra	F2	C	L001	0.0	5000000	3749228	3674193	973724	3592040	418125
19995	AGA	231	1501.0	0	CaERG11_0_Itra_F2_C	0	Itra	F2	C	L001	0.0	5000000	3749228	3674193	973724	3592040	418125
19996	CGT	231	1060.0	0	CaERG11_0_Itra_F2_C	0	Itra	F2	C	L001	0.0	5000000	3749228	3674193	973724	3592040	418125
19997	TCT	231	1660.0	0	CaERG11_0_Itra_F2_C	0	Itra	F2	C	L001	0.0	5000000	3749228	3674193	973724	3592040	418125
19998	TCC	231	1310.0	0	CaERG11_0_Itra_F2_C	0	Itra	F2	C	L001	0.0	5000000	3749228	3674193	973724	3592040	418125
19999	ACC	231	1035.0	0	CaERG11_0_Itra_F2_C	0	Itra	F2	C	L001	0.0	5000000	3749228	3674193	973724	3592040	418125
20000	ACT	231	843.0	0	CaERG11_0_Itra_F2_C	0	Itra	F2	C	L001	0.0	5000000	3749228	3674193	973724	3592040	418125
20001	GTT	231	1105.0	0	CaERG11_0_Itra_F2_C	0	Itra	F2	C	L001	0.0	5000000	3749228	3674193	973724	3592040	418125
20002	GTC	231	1155.0	0	CaERG11_0_Itra_F2_C	0	Itra	F2	C	L001	0.0	5000000	3749228	3674193	973724	3592040	418125
20003	TGG	231	1249.0	0	CaERG11_0_Itra_F2_C	0	Itra	F2	C	L001	0.0	5000000	3749228	3674193	973724	3592040	418125
20004	TAC	231	1132.0	0	CaERG11_0_Itra_F2_C	0	Itra	F2	C	L001	0.0	5000000	3749228	3674193	973724	3592040	418125
20005	TAT	231	873.0	0	CaERG11_0_Itra_F2_C	0	Itra	F2	C	L001	0.0	5000000	3749228	3674193	973724	3592040	418125
20006	TAA	231	14.0	0	CaERG11_0_Itra_F2_C	0	Itra	F2	C	L001	0.0	5000000	3749228	3674193	973724	3592040	418125
20007	GCT	232		0	CaERG11_0_Itra_F2_C	0	Itra	F2	C	L001	0.0	5000000	3749228	3674193	973724	3592040	418125
20008	GCC	232		0	CaERG11_0_Itra_F2_C	0	Itra	F2	C	L001	0.0	5000000	3749228	3674193	973724	3592040	418125
20009	TGC	232		0	CaERG11_0_Itra_F2_C	0	Itra	F2	C	L001	0.0	5000000	3749228	3674193	973724	3592040	418125
20010	TGT	232		0	CaERG11_0_Itra_F2_C	0	Itra	F2	C	L001	0.0	5000000	3749228	3674193	973724	3592040	418125
20011	GAT	232	21.0	0	CaERG11_0_Itra_F2_C	0	Itra	F2	C	L001	0.0	5000000	3749228	3674193	973724	3592040	418125
20012	GAC	232		0	CaERG11_0_Itra_F2_C	0	Itra	F2	C	L001	0.0	5000000	3749228	3674193	973724	3592040	418125
20013	GAG	232		0	CaERG11_0_Itra_F2_C	0	Itra	F2	C	L001	0.0	5000000	3749228	3674193	973724	3592040	418125
20014	GAA	232		0	CaERG11_0_Itra_F2_C	0	Itra	F2	C	L001	0.0	5000000	3749228	3674193	973724	3592040	418125
20015	TTC	232		0	CaERG11_0_Itra_F2_C	0	Itra	F2	C	L001	0.0	5000000	3749228	3674193	973724	3592040	418125
20016	TTT	232	3.0	0	CaERG11_0_Itra_F2_C	0	Itra	F2	C	L001	0.0	5000000	3749228	3674193	973724	3592040	418125
20017	GGT	232		0	CaERG11_0_Itra_F2_C	0	Itra	F2	C	L001	0.0	5000000	3749228	3674193	973724	3592040	418125
20018	GGA	232		0	CaERG11_0_Itra_F2_C	0	Itra	F2	C	L001	0.0	5000000	3749228	3674193	973724	3592040	418125
20019	CAC	232		0	CaERG11_0_Itra_F2_C	0	Itra	F2	C	L001	0.0	5000000	3749228	3674193	973724	3592040	418125
20020	CAT	232	101.0	0	CaERG11_0_Itra_F2_C	0	Itra	F2	C	L001	0.0	5000000	3749228	3674193	973724	3592040	418125
20021	ATC	232		0	CaERG11_0_Itra_F2_C	0	Itra	F2	C	L001	0.0	5000000	3749228	3674193	973724	3592040	418125
20022	ATT	232	167.0	0	CaERG11_0_Itra_F2_C	0	Itra	F2	C	L001	0.0	5000000	3749228	3674193	973724	3592040	418125
20023	AAG	232	791.0	0	CaERG11_0_Itra_F2_C	0	Itra	F2	C	L001	0.0	5000000	3749228	3674193	973724	3592040	418125
20024	AAA	232	13.0	0	CaERG11_0_Itra_F2_C	0	Itra	F2	C	L001	0.0	5000000	3749228	3674193	973724	3592040	418125
20025	TTG	232		0	CaERG11_0_Itra_F2_C	0	Itra	F2	C	L001	0.0	5000000	3749228	3674193	973724	3592040	418125
20026	TTA	232		0	CaERG11_0_Itra_F2_C	0	Itra	F2	C	L001	0.0	5000000	3749228	3674193	973724	3592040	418125
20027	ATG	232	1.0	0	CaERG11_0_Itra_F2_C	0	Itra	F2	C	L001	0.0	5000000	3749228	3674193	973724	3592040	418125
20028	AAC	232	32.0	0	CaERG11_0_Itra_F2_C	0	Itra	F2	C	L001	0.0	5000000	3749228	3674193	973724	3592040	418125
20029	AAT	232		0	CaERG11_0_Itra_F2_C	0	Itra	F2	C	L001	0.0	5000000	3749228	3674193	973724	3592040	418125
20030	CCT	232		0	CaERG11_0_Itra_F2_C	0	Itra	F2	C	L001	0.0	5000000	3749228	3674193	973724	3592040	418125
20031	CCA	232		0	CaERG11_0_Itra_F2_C	0	Itra	F2	C	L001	0.0	5000000	3749228	3674193	973724	3592040	418125
20032	CAG	232	6.0	0	CaERG11_0_Itra_F2_C	0	Itra	F2	C	L001	0.0	5000000	3749228	3674193	973724	3592040	418125
20033	CAA	232		0	CaERG11_0_Itra_F2_C	0	Itra	F2	C	L001	0.0	5000000	3749228	3674193	973724	3592040	418125
20034	AGA	232		0	CaERG11_0_Itra_F2_C	0	Itra	F2	C	L001	0.0	5000000	3749228	3674193	973724	3592040	418125
20035	CGT	232		0	CaERG11_0_Itra_F2_C	0	Itra	F2	C	L001	0.0	5000000	3749228	3674193	973724	3592040	418125
20036	TCT	232	2.0	0	CaERG11_0_Itra_F2_C	0	Itra	F2	C	L001	0.0	5000000	3749228	3674193	973724	3592040	418125
20037	TCC	232		0	CaERG11_0_Itra_F2_C	0	Itra	F2	C	L001	0.0	5000000	3749228	3674193	973724	3592040	418125
20038	ACC	232		0	CaERG11_0_Itra_F2_C	0	Itra	F2	C	L001	0.0	5000000	3749228	3674193	973724	3592040	418125
20039	ACT	232	72.0	0	CaERG11_0_Itra_F2_C	0	Itra	F2	C	L001	0.0	5000000	3749228	3674193	973724	3592040	418125
20040	GTT	232		0	CaERG11_0_Itra_F2_C	0	Itra	F2	C	L001	0.0	5000000	3749228	3674193	973724	3592040	418125
20041	GTC	232		0	CaERG11_0_Itra_F2_C	0	Itra	F2	C	L001	0.0	5000000	3749228	3674193	973724	3592040	418125
20042	TGG	232		0	CaERG11_0_Itra_F2_C	0	Itra	F2	C	L001	0.0	5000000	3749228	3674193	973724	3592040	418125
20043	TAC	232		0	CaERG11_0_Itra_F2_C	0	Itra	F2	C	L001	0.0	5000000	3749228	3674193	973724	3592040	418125
20044	TAT	232	352.0	0	CaERG11_0_Itra_F2_C	0	Itra	F2	C	L001	0.0	5000000	3749228	3674193	973724	3592040	418125
20045	TAA	232		0	CaERG11_0_Itra_F2_C	0	Itra	F2	C	L001	0.0	5000000	3749228	3674193	973724	3592040	418125
20046	GCT	233		0	CaERG11_0_Itra_F2_C	0	Itra	F2	C	L001	0.0	5000000	3749228	3674193	973724	3592040	418125
20047	GCC	233		0	CaERG11_0_Itra_F2_C	0	Itra	F2	C	L001	0.0	5000000	3749228	3674193	973724	3592040	418125
20048	TGC	233	67.0	0	CaERG11_0_Itra_F2_C	0	Itra	F2	C	L001	0.0	5000000	3749228	3674193	973724	3592040	418125
20049	TGT	233	1.0	0	CaERG11_0_Itra_F2_C	0	Itra	F2	C	L001	0.0	5000000	3749228	3674193	973724	3592040	418125
20050	GAT	233		0	CaERG11_0_Itra_F2_C	0	Itra	F2	C	L001	0.0	5000000	3749228	3674193	973724	3592040	418125
20051	GAC	233		0	CaERG11_0_Itra_F2_C	0	Itra	F2	C	L001	0.0	5000000	3749228	3674193	973724	3592040	418125
20052	GAG	233		0	CaERG11_0_Itra_F2_C	0	Itra	F2	C	L001	0.0	5000000	3749228	3674193	973724	3592040	418125
20053	GAA	233		0	CaERG11_0_Itra_F2_C	0	Itra	F2	C	L001	0.0	5000000	3749228	3674193	973724	3592040	418125
20054	TTC	233		0	CaERG11_0_Itra_F2_C	0	Itra	F2	C	L001	0.0	5000000	3749228	3674193	973724	3592040	418125
20055	TTT	233	54.0	0	CaERG11_0_Itra_F2_C	0	Itra	F2	C	L001	0.0	5000000	3749228	3674193	973724	3592040	418125
20056	GGT	233		0	CaERG11_0_Itra_F2_C	0	Itra	F2	C	L001	0.0	5000000	3749228	3674193	973724	3592040	418125
20057	GGA	233		0	CaERG11_0_Itra_F2_C	0	Itra	F2	C	L001	0.0	5000000	3749228	3674193	973724	3592040	418125
20058	CAC	233		0	CaERG11_0_Itra_F2_C	0	Itra	F2	C	L001	0.0	5000000	3749228	3674193	973724	3592040	418125
20059	CAT	233		0	CaERG11_0_Itra_F2_C	0	Itra	F2	C	L001	0.0	5000000	3749228	3674193	973724	3592040	418125
20060	ATC	233	20.0	0	CaERG11_0_Itra_F2_C	0	Itra	F2	C	L001	0.0	5000000	3749228	3674193	973724	3592040	418125
20061	ATT	233		0	CaERG11_0_Itra_F2_C	0	Itra	F2	C	L001	0.0	5000000	3749228	3674193	973724	3592040	418125
20062	AAG	233		0	CaERG11_0_Itra_F2_C	0	Itra	F2	C	L001	0.0	5000000	3749228	3674193	973724	3592040	418125
20063	AAA	233		0	CaERG11_0_Itra_F2_C	0	Itra	F2	C	L001	0.0	5000000	3749228	3674193	973724	3592040	418125
20064	TTG	233	77.0	0	CaERG11_0_Itra_F2_C	0	Itra	F2	C	L001	0.0	5000000	3749228	3674193	973724	3592040	418125
20065	TTA	233	1725.0	0	CaERG11_0_Itra_F2_C	0	Itra	F2	C	L001	0.0	5000000	3749228	3674193	973724	3592040	418125
20066	ATG	233		0	CaERG11_0_Itra_F2_C	0	Itra	F2	C	L001	0.0	5000000	3749228	3674193	973724	3592040	418125
20067	AAC	233		0	CaERG11_0_Itra_F2_C	0	Itra	F2	C	L001	0.0	5000000	3749228	3674193	973724	3592040	418125
20068	AAT	233		0	CaERG11_0_Itra_F2_C	0	Itra	F2	C	L001	0.0	5000000	3749228	3674193	973724	3592040	418125
20069	CCT	233		0	CaERG11_0_Itra_F2_C	0	Itra	F2	C	L001	0.0	5000000	3749228	3674193	973724	3592040	418125
20070	CCA	233		0	CaERG11_0_Itra_F2_C	0	Itra	F2	C	L001	0.0	5000000	3749228	3674193	973724	3592040	418125
20071	CAG	233		0	CaERG11_0_Itra_F2_C	0	Itra	F2	C	L001	0.0	5000000	3749228	3674193	973724	3592040	418125
20072	CAA	233		0	CaERG11_0_Itra_F2_C	0	Itra	F2	C	L001	0.0	5000000	3749228	3674193	973724	3592040	418125
20073	AGA	233		0	CaERG11_0_Itra_F2_C	0	Itra	F2	C	L001	0.0	5000000	3749228	3674193	973724	3592040	418125
20074	CGT	233		0	CaERG11_0_Itra_F2_C	0	Itra	F2	C	L001	0.0	5000000	3749228	3674193	973724	3592040	418125
20075	TCT	233		0	CaERG11_0_Itra_F2_C	0	Itra	F2	C	L001	0.0	5000000	3749228	3674193	973724	3592040	418125
20076	TCC	233	21.0	0	CaERG11_0_Itra_F2_C	0	Itra	F2	C	L001	0.0	5000000	3749228	3674193	973724	3592040	418125
20077	ACC	233		0	CaERG11_0_Itra_F2_C	0	Itra	F2	C	L001	0.0	5000000	3749228	3674193	973724	3592040	418125
20078	ACT	233		0	CaERG11_0_Itra_F2_C	0	Itra	F2	C	L001	0.0	5000000	3749228	3674193	973724	3592040	418125
20079	GTT	233		0	CaERG11_0_Itra_F2_C	0	Itra	F2	C	L001	0.0	5000000	3749228	3674193	973724	3592040	418125
20080	GTC	233	879.0	0	CaERG11_0_Itra_F2_C	0	Itra	F2	C	L001	0.0	5000000	3749228	3674193	973724	3592040	418125
20081	TGG	233		0	CaERG11_0_Itra_F2_C	0	Itra	F2	C	L001	0.0	5000000	3749228	3674193	973724	3592040	418125
20082	TAC	233	66.0	0	CaERG11_0_Itra_F2_C	0	Itra	F2	C	L001	0.0	5000000	3749228	3674193	973724	3592040	418125
20083	TAT	233		0	CaERG11_0_Itra_F2_C	0	Itra	F2	C	L001	0.0	5000000	3749228	3674193	973724	3592040	418125
20084	TAA	233	1.0	0	CaERG11_0_Itra_F2_C	0	Itra	F2	C	L001	0.0	5000000	3749228	3674193	973724	3592040	418125
20085	GCT	234		0	CaERG11_0_Itra_F2_C	0	Itra	F2	C	L001	0.0	5000000	3749228	3674193	973724	3592040	418125
20086	GCC	234		0	CaERG11_0_Itra_F2_C	0	Itra	F2	C	L001	0.0	5000000	3749228	3674193	973724	3592040	418125
20087	TGC	234		0	CaERG11_0_Itra_F2_C	0	Itra	F2	C	L001	0.0	5000000	3749228	3674193	973724	3592040	418125
20088	TGT	234		0	CaERG11_0_Itra_F2_C	0	Itra	F2	C	L001	0.0	5000000	3749228	3674193	973724	3592040	418125
20089	GAT	234		0	CaERG11_0_Itra_F2_C	0	Itra	F2	C	L001	0.0	5000000	3749228	3674193	973724	3592040	418125
20090	GAC	234		0	CaERG11_0_Itra_F2_C	0	Itra	F2	C	L001	0.0	5000000	3749228	3674193	973724	3592040	418125
20091	GAG	234	23.0	0	CaERG11_0_Itra_F2_C	0	Itra	F2	C	L001	0.0	5000000	3749228	3674193	973724	3592040	418125
20092	GAA	234		0	CaERG11_0_Itra_F2_C	0	Itra	F2	C	L001	0.0	5000000	3749228	3674193	973724	3592040	418125
20093	TTC	234		0	CaERG11_0_Itra_F2_C	0	Itra	F2	C	L001	0.0	5000000	3749228	3674193	973724	3592040	418125
20094	TTT	234		0	CaERG11_0_Itra_F2_C	0	Itra	F2	C	L001	0.0	5000000	3749228	3674193	973724	3592040	418125
20095	GGT	234	1.0	0	CaERG11_0_Itra_F2_C	0	Itra	F2	C	L001	0.0	5000000	3749228	3674193	973724	3592040	418125
20096	GGA	234		0	CaERG11_0_Itra_F2_C	0	Itra	F2	C	L001	0.0	5000000	3749228	3674193	973724	3592040	418125
20097	CAC	234		0	CaERG11_0_Itra_F2_C	0	Itra	F2	C	L001	0.0	5000000	3749228	3674193	973724	3592040	418125
20098	CAT	234		0	CaERG11_0_Itra_F2_C	0	Itra	F2	C	L001	0.0	5000000	3749228	3674193	973724	3592040	418125
20099	ATC	234		0	CaERG11_0_Itra_F2_C	0	Itra	F2	C	L001	0.0	5000000	3749228	3674193	973724	3592040	418125
20100	ATT	234		0	CaERG11_0_Itra_F2_C	0	Itra	F2	C	L001	0.0	5000000	3749228	3674193	973724	3592040	418125
20101	AAG	234		0	CaERG11_0_Itra_F2_C	0	Itra	F2	C	L001	0.0	5000000	3749228	3674193	973724	3592040	418125
20102	AAA	234		0	CaERG11_0_Itra_F2_C	0	Itra	F2	C	L001	0.0	5000000	3749228	3674193	973724	3592040	418125
20103	TTG	234	73.0	0	CaERG11_0_Itra_F2_C	0	Itra	F2	C	L001	0.0	5000000	3749228	3674193	973724	3592040	418125
20104	TTA	234		0	CaERG11_0_Itra_F2_C	0	Itra	F2	C	L001	0.0	5000000	3749228	3674193	973724	3592040	418125
20105	ATG	234	61.0	0	CaERG11_0_Itra_F2_C	0	Itra	F2	C	L001	0.0	5000000	3749228	3674193	973724	3592040	418125
20106	AAC	234		0	CaERG11_0_Itra_F2_C	0	Itra	F2	C	L001	0.0	5000000	3749228	3674193	973724	3592040	418125
20107	AAT	234		0	CaERG11_0_Itra_F2_C	0	Itra	F2	C	L001	0.0	5000000	3749228	3674193	973724	3592040	418125
20108	CCT	234		0	CaERG11_0_Itra_F2_C	0	Itra	F2	C	L001	0.0	5000000	3749228	3674193	973724	3592040	418125
20109	CCA	234		0	CaERG11_0_Itra_F2_C	0	Itra	F2	C	L001	0.0	5000000	3749228	3674193	973724	3592040	418125
20110	CAG	234		0	CaERG11_0_Itra_F2_C	0	Itra	F2	C	L001	0.0	5000000	3749228	3674193	973724	3592040	418125
20111	CAA	234		0	CaERG11_0_Itra_F2_C	0	Itra	F2	C	L001	0.0	5000000	3749228	3674193	973724	3592040	418125
20112	AGA	234		0	CaERG11_0_Itra_F2_C	0	Itra	F2	C	L001	0.0	5000000	3749228	3674193	973724	3592040	418125
20113	CGT	234		0	CaERG11_0_Itra_F2_C	0	Itra	F2	C	L001	0.0	5000000	3749228	3674193	973724	3592040	418125
20114	TCT	234		0	CaERG11_0_Itra_F2_C	0	Itra	F2	C	L001	0.0	5000000	3749228	3674193	973724	3592040	418125
20115	TCC	234		0	CaERG11_0_Itra_F2_C	0	Itra	F2	C	L001	0.0	5000000	3749228	3674193	973724	3592040	418125
20116	ACC	234		0	CaERG11_0_Itra_F2_C	0	Itra	F2	C	L001	0.0	5000000	3749228	3674193	973724	3592040	418125
20117	ACT	234		0	CaERG11_0_Itra_F2_C	0	Itra	F2	C	L001	0.0	5000000	3749228	3674193	973724	3592040	418125
20118	GTT	234	228.0	0	CaERG11_0_Itra_F2_C	0	Itra	F2	C	L001	0.0	5000000	3749228	3674193	973724	3592040	418125
20119	GTC	234	14.0	0	CaERG11_0_Itra_F2_C	0	Itra	F2	C	L001	0.0	5000000	3749228	3674193	973724	3592040	418125
20120	TGG	234		0	CaERG11_0_Itra_F2_C	0	Itra	F2	C	L001	0.0	5000000	3749228	3674193	973724	3592040	418125
20121	TAC	234		0	CaERG11_0_Itra_F2_C	0	Itra	F2	C	L001	0.0	5000000	3749228	3674193	973724	3592040	418125
20122	TAT	234		0	CaERG11_0_Itra_F2_C	0	Itra	F2	C	L001	0.0	5000000	3749228	3674193	973724	3592040	418125
20123	TAA	234		0	CaERG11_0_Itra_F2_C	0	Itra	F2	C	L001	0.0	5000000	3749228	3674193	973724	3592040	418125
20124	GCT	235	1998.0	0	CaERG11_0_Itra_F2_C	0	Itra	F2	C	L001	0.0	5000000	3749228	3674193	973724	3592040	418125
20125	GCC	235	1504.0	0	CaERG11_0_Itra_F2_C	0	Itra	F2	C	L001	0.0	5000000	3749228	3674193	973724	3592040	418125
20126	TGC	235	1843.0	0	CaERG11_0_Itra_F2_C	0	Itra	F2	C	L001	0.0	5000000	3749228	3674193	973724	3592040	418125
20127	TGT	235	1947.0	0	CaERG11_0_Itra_F2_C	0	Itra	F2	C	L001	0.0	5000000	3749228	3674193	973724	3592040	418125
20128	GAT	235	2360.0	0	CaERG11_0_Itra_F2_C	0	Itra	F2	C	L001	0.0	5000000	3749228	3674193	973724	3592040	418125
20129	GAC	235	2701.0	0	CaERG11_0_Itra_F2_C	0	Itra	F2	C	L001	0.0	5000000	3749228	3674193	973724	3592040	418125
20130	GAG	235	2228.0	0	CaERG11_0_Itra_F2_C	0	Itra	F2	C	L001	0.0	5000000	3749228	3674193	973724	3592040	418125
20131	GAA	235	1922.0	0	CaERG11_0_Itra_F2_C	0	Itra	F2	C	L001	0.0	5000000	3749228	3674193	973724	3592040	418125
20132	TTC	235		0	CaERG11_0_Itra_F2_C	0	Itra	F2	C	L001	0.0	5000000	3749228	3674193	973724	3592040	418125
20133	TTT	235	1413.0	0	CaERG11_0_Itra_F2_C	0	Itra	F2	C	L001	0.0	5000000	3749228	3674193	973724	3592040	418125
20134	GGT	235	2359.0	0	CaERG11_0_Itra_F2_C	0	Itra	F2	C	L001	0.0	5000000	3749228	3674193	973724	3592040	418125
20135	GGA	235	2990.0	0	CaERG11_0_Itra_F2_C	0	Itra	F2	C	L001	0.0	5000000	3749228	3674193	973724	3592040	418125
20136	CAC	235	1932.0	0	CaERG11_0_Itra_F2_C	0	Itra	F2	C	L001	0.0	5000000	3749228	3674193	973724	3592040	418125
20137	CAT	235	956.0	0	CaERG11_0_Itra_F2_C	0	Itra	F2	C	L001	0.0	5000000	3749228	3674193	973724	3592040	418125
20138	ATC	235	1473.0	0	CaERG11_0_Itra_F2_C	0	Itra	F2	C	L001	0.0	5000000	3749228	3674193	973724	3592040	418125
20139	ATT	235	850.0	0	CaERG11_0_Itra_F2_C	0	Itra	F2	C	L001	0.0	5000000	3749228	3674193	973724	3592040	418125
20140	AAG	235	2083.0	0	CaERG11_0_Itra_F2_C	0	Itra	F2	C	L001	0.0	5000000	3749228	3674193	973724	3592040	418125
20141	AAA	235	2072.0	0	CaERG11_0_Itra_F2_C	0	Itra	F2	C	L001	0.0	5000000	3749228	3674193	973724	3592040	418125
20142	TTG	235	1100.0	0	CaERG11_0_Itra_F2_C	0	Itra	F2	C	L001	0.0	5000000	3749228	3674193	973724	3592040	418125
20143	TTA	235	2082.0	0	CaERG11_0_Itra_F2_C	0	Itra	F2	C	L001	0.0	5000000	3749228	3674193	973724	3592040	418125
20144	ATG	235	1884.0	0	CaERG11_0_Itra_F2_C	0	Itra	F2	C	L001	0.0	5000000	3749228	3674193	973724	3592040	418125
20145	AAC	235	982.0	0	CaERG11_0_Itra_F2_C	0	Itra	F2	C	L001	0.0	5000000	3749228	3674193	973724	3592040	418125
20146	AAT	235	1711.0	0	CaERG11_0_Itra_F2_C	0	Itra	F2	C	L001	0.0	5000000	3749228	3674193	973724	3592040	418125
20147	CCT	235	1287.0	0	CaERG11_0_Itra_F2_C	0	Itra	F2	C	L001	0.0	5000000	3749228	3674193	973724	3592040	418125
20148	CCA	235	2174.0	0	CaERG11_0_Itra_F2_C	0	Itra	F2	C	L001	0.0	5000000	3749228	3674193	973724	3592040	418125
20149	CAG	235	1652.0	0	CaERG11_0_Itra_F2_C	0	Itra	F2	C	L001	0.0	5000000	3749228	3674193	973724	3592040	418125
20150	CAA	235	1491.0	0	CaERG11_0_Itra_F2_C	0	Itra	F2	C	L001	0.0	5000000	3749228	3674193	973724	3592040	418125
20151	AGA	235	1755.0	0	CaERG11_0_Itra_F2_C	0	Itra	F2	C	L001	0.0	5000000	3749228	3674193	973724	3592040	418125
20152	CGT	235	1745.0	0	CaERG11_0_Itra_F2_C	0	Itra	F2	C	L001	0.0	5000000	3749228	3674193	973724	3592040	418125
20153	TCT	235	1727.0	0	CaERG11_0_Itra_F2_C	0	Itra	F2	C	L001	0.0	5000000	3749228	3674193	973724	3592040	418125
20154	TCC	235	1301.0	0	CaERG11_0_Itra_F2_C	0	Itra	F2	C	L001	0.0	5000000	3749228	3674193	973724	3592040	418125
20155	ACC	235	1179.0	0	CaERG11_0_Itra_F2_C	0	Itra	F2	C	L001	0.0	5000000	3749228	3674193	973724	3592040	418125
20156	ACT	235	1094.0	0	CaERG11_0_Itra_F2_C	0	Itra	F2	C	L001	0.0	5000000	3749228	3674193	973724	3592040	418125
20157	GTT	235	2051.0	0	CaERG11_0_Itra_F2_C	0	Itra	F2	C	L001	0.0	5000000	3749228	3674193	973724	3592040	418125
20158	GTC	235	3273.0	0	CaERG11_0_Itra_F2_C	0	Itra	F2	C	L001	0.0	5000000	3749228	3674193	973724	3592040	418125
20159	TGG	235	1077.0	0	CaERG11_0_Itra_F2_C	0	Itra	F2	C	L001	0.0	5000000	3749228	3674193	973724	3592040	418125
20160	TAC	235	1527.0	0	CaERG11_0_Itra_F2_C	0	Itra	F2	C	L001	0.0	5000000	3749228	3674193	973724	3592040	418125
20161	TAT	235	1784.0	0	CaERG11_0_Itra_F2_C	0	Itra	F2	C	L001	0.0	5000000	3749228	3674193	973724	3592040	418125
20162	TAA	235	3.0	0	CaERG11_0_Itra_F2_C	0	Itra	F2	C	L001	0.0	5000000	3749228	3674193	973724	3592040	418125
20163	GCT	238	1796.0	0	CaERG11_0_Itra_F2_C	0	Itra	F2	C	L001	0.0	5000000	3749228	3674193	973724	3592040	418125
20164	GCC	238	1598.0	0	CaERG11_0_Itra_F2_C	0	Itra	F2	C	L001	0.0	5000000	3749228	3674193	973724	3592040	418125
20165	TGC	238	1713.0	0	CaERG11_0_Itra_F2_C	0	Itra	F2	C	L001	0.0	5000000	3749228	3674193	973724	3592040	418125
20166	TGT	238	1848.0	0	CaERG11_0_Itra_F2_C	0	Itra	F2	C	L001	0.0	5000000	3749228	3674193	973724	3592040	418125
20167	GAT	238	1780.0	0	CaERG11_0_Itra_F2_C	0	Itra	F2	C	L001	0.0	5000000	3749228	3674193	973724	3592040	418125
20168	GAC	238	1051.0	0	CaERG11_0_Itra_F2_C	0	Itra	F2	C	L001	0.0	5000000	3749228	3674193	973724	3592040	418125
20169	GAG	238	1653.0	0	CaERG11_0_Itra_F2_C	0	Itra	F2	C	L001	0.0	5000000	3749228	3674193	973724	3592040	418125
20170	GAA	238	2354.0	0	CaERG11_0_Itra_F2_C	0	Itra	F2	C	L001	0.0	5000000	3749228	3674193	973724	3592040	418125
20171	TTC	238	1308.0	0	CaERG11_0_Itra_F2_C	0	Itra	F2	C	L001	0.0	5000000	3749228	3674193	973724	3592040	418125
20172	TTT	238	1233.0	0	CaERG11_0_Itra_F2_C	0	Itra	F2	C	L001	0.0	5000000	3749228	3674193	973724	3592040	418125
20173	GGT	238	1935.0	0	CaERG11_0_Itra_F2_C	0	Itra	F2	C	L001	0.0	5000000	3749228	3674193	973724	3592040	418125
20174	GGA	238	2037.0	0	CaERG11_0_Itra_F2_C	0	Itra	F2	C	L001	0.0	5000000	3749228	3674193	973724	3592040	418125
20175	CAC	238	1474.0	0	CaERG11_0_Itra_F2_C	0	Itra	F2	C	L001	0.0	5000000	3749228	3674193	973724	3592040	418125
20176	CAT	238	1525.0	0	CaERG11_0_Itra_F2_C	0	Itra	F2	C	L001	0.0	5000000	3749228	3674193	973724	3592040	418125
20177	ATC	238	1970.0	0	CaERG11_0_Itra_F2_C	0	Itra	F2	C	L001	0.0	5000000	3749228	3674193	973724	3592040	418125
20178	ATT	238	2459.0	0	CaERG11_0_Itra_F2_C	0	Itra	F2	C	L001	0.0	5000000	3749228	3674193	973724	3592040	418125
20179	AAG	238	1603.0	0	CaERG11_0_Itra_F2_C	0	Itra	F2	C	L001	0.0	5000000	3749228	3674193	973724	3592040	418125
20180	AAA	238	1667.0	0	CaERG11_0_Itra_F2_C	0	Itra	F2	C	L001	0.0	5000000	3749228	3674193	973724	3592040	418125
20181	TTG	238	1664.0	0	CaERG11_0_Itra_F2_C	0	Itra	F2	C	L001	0.0	5000000	3749228	3674193	973724	3592040	418125
20182	TTA	238	962.0	0	CaERG11_0_Itra_F2_C	0	Itra	F2	C	L001	0.0	5000000	3749228	3674193	973724	3592040	418125
20183	ATG	238	705.0	0	CaERG11_0_Itra_F2_C	0	Itra	F2	C	L001	0.0	5000000	3749228	3674193	973724	3592040	418125
20184	AAC	238	2076.0	0	CaERG11_0_Itra_F2_C	0	Itra	F2	C	L001	0.0	5000000	3749228	3674193	973724	3592040	418125
20185	AAT	238	1428.0	0	CaERG11_0_Itra_F2_C	0	Itra	F2	C	L001	0.0	5000000	3749228	3674193	973724	3592040	418125
20186	CCT	238	2163.0	0	CaERG11_0_Itra_F2_C	0	Itra	F2	C	L001	0.0	5000000	3749228	3674193	973724	3592040	418125
20187	CCA	238	610.0	0	CaERG11_0_Itra_F2_C	0	Itra	F2	C	L001	0.0	5000000	3749228	3674193	973724	3592040	418125
20188	CAG	238	1282.0	0	CaERG11_0_Itra_F2_C	0	Itra	F2	C	L001	0.0	5000000	3749228	3674193	973724	3592040	418125
20189	CAA	238	1397.0	0	CaERG11_0_Itra_F2_C	0	Itra	F2	C	L001	0.0	5000000	3749228	3674193	973724	3592040	418125
20190	AGA	238	2114.0	0	CaERG11_0_Itra_F2_C	0	Itra	F2	C	L001	0.0	5000000	3749228	3674193	973724	3592040	418125
20191	CGT	238	2049.0	0	CaERG11_0_Itra_F2_C	0	Itra	F2	C	L001	0.0	5000000	3749228	3674193	973724	3592040	418125
20192	TCT	238	1178.0	0	CaERG11_0_Itra_F2_C	0	Itra	F2	C	L001	0.0	5000000	3749228	3674193	973724	3592040	418125
20193	TCC	238	886.0	0	CaERG11_0_Itra_F2_C	0	Itra	F2	C	L001	0.0	5000000	3749228	3674193	973724	3592040	418125
20194	ACC	238	1293.0	0	CaERG11_0_Itra_F2_C	0	Itra	F2	C	L001	0.0	5000000	3749228	3674193	973724	3592040	418125
20195	ACT	238	732.0	0	CaERG11_0_Itra_F2_C	0	Itra	F2	C	L001	0.0	5000000	3749228	3674193	973724	3592040	418125
20196	GTT	238	1555.0	0	CaERG11_0_Itra_F2_C	0	Itra	F2	C	L001	0.0	5000000	3749228	3674193	973724	3592040	418125
20197	GTC	238	1516.0	0	CaERG11_0_Itra_F2_C	0	Itra	F2	C	L001	0.0	5000000	3749228	3674193	973724	3592040	418125
20198	TGG	238	1448.0	0	CaERG11_0_Itra_F2_C	0	Itra	F2	C	L001	0.0	5000000	3749228	3674193	973724	3592040	418125
20199	TAC	238	2260.0	0	CaERG11_0_Itra_F2_C	0	Itra	F2	C	L001	0.0	5000000	3749228	3674193	973724	3592040	418125
20200	TAT	238	1325.0	0	CaERG11_0_Itra_F2_C	0	Itra	F2	C	L001	0.0	5000000	3749228	3674193	973724	3592040	418125
20201	TAA	238	728.0	0	CaERG11_0_Itra_F2_C	0	Itra	F2	C	L001	0.0	5000000	3749228	3674193	973724	3592040	418125
20202	GCT	243	2236.0	0	CaERG11_0_Itra_F2_C	0	Itra	F2	C	L001	0.0	5000000	3749228	3674193	973724	3592040	418125
20203	GCC	243	1067.0	0	CaERG11_0_Itra_F2_C	0	Itra	F2	C	L001	0.0	5000000	3749228	3674193	973724	3592040	418125
20204	TGC	243	2251.0	0	CaERG11_0_Itra_F2_C	0	Itra	F2	C	L001	0.0	5000000	3749228	3674193	973724	3592040	418125
20205	TGT	243	3035.0	0	CaERG11_0_Itra_F2_C	0	Itra	F2	C	L001	0.0	5000000	3749228	3674193	973724	3592040	418125
20206	GAT	243	2967.0	0	CaERG11_0_Itra_F2_C	0	Itra	F2	C	L001	0.0	5000000	3749228	3674193	973724	3592040	418125
20207	GAC	243	2055.0	0	CaERG11_0_Itra_F2_C	0	Itra	F2	C	L001	0.0	5000000	3749228	3674193	973724	3592040	418125
20208	GAG	243	1296.0	0	CaERG11_0_Itra_F2_C	0	Itra	F2	C	L001	0.0	5000000	3749228	3674193	973724	3592040	418125
20209	GAA	243	1863.0	0	CaERG11_0_Itra_F2_C	0	Itra	F2	C	L001	0.0	5000000	3749228	3674193	973724	3592040	418125
20210	TTC	243	2491.0	0	CaERG11_0_Itra_F2_C	0	Itra	F2	C	L001	0.0	5000000	3749228	3674193	973724	3592040	418125
20211	TTT	243	1020.0	0	CaERG11_0_Itra_F2_C	0	Itra	F2	C	L001	0.0	5000000	3749228	3674193	973724	3592040	418125
20212	GGT	243	1467.0	0	CaERG11_0_Itra_F2_C	0	Itra	F2	C	L001	0.0	5000000	3749228	3674193	973724	3592040	418125
20213	GGA	243	1248.0	0	CaERG11_0_Itra_F2_C	0	Itra	F2	C	L001	0.0	5000000	3749228	3674193	973724	3592040	418125
20214	CAC	243	1180.0	0	CaERG11_0_Itra_F2_C	0	Itra	F2	C	L001	0.0	5000000	3749228	3674193	973724	3592040	418125
20215	CAT	243	1472.0	0	CaERG11_0_Itra_F2_C	0	Itra	F2	C	L001	0.0	5000000	3749228	3674193	973724	3592040	418125
20216	ATC	243	1236.0	0	CaERG11_0_Itra_F2_C	0	Itra	F2	C	L001	0.0	5000000	3749228	3674193	973724	3592040	418125
20217	ATT	243	1886.0	0	CaERG11_0_Itra_F2_C	0	Itra	F2	C	L001	0.0	5000000	3749228	3674193	973724	3592040	418125
20218	AAG	243	980.0	0	CaERG11_0_Itra_F2_C	0	Itra	F2	C	L001	0.0	5000000	3749228	3674193	973724	3592040	418125
20219	AAA	243	1621.0	0	CaERG11_0_Itra_F2_C	0	Itra	F2	C	L001	0.0	5000000	3749228	3674193	973724	3592040	418125
20220	TTG	243	1453.0	0	CaERG11_0_Itra_F2_C	0	Itra	F2	C	L001	0.0	5000000	3749228	3674193	973724	3592040	418125
20221	TTA	243	1498.0	0	CaERG11_0_Itra_F2_C	0	Itra	F2	C	L001	0.0	5000000	3749228	3674193	973724	3592040	418125
20222	ATG	243	1589.0	0	CaERG11_0_Itra_F2_C	0	Itra	F2	C	L001	0.0	5000000	3749228	3674193	973724	3592040	418125
20223	AAC	243	1063.0	0	CaERG11_0_Itra_F2_C	0	Itra	F2	C	L001	0.0	5000000	3749228	3674193	973724	3592040	418125
20224	AAT	243	1917.0	0	CaERG11_0_Itra_F2_C	0	Itra	F2	C	L001	0.0	5000000	3749228	3674193	973724	3592040	418125
20225	CCT	243	1308.0	0	CaERG11_0_Itra_F2_C	0	Itra	F2	C	L001	0.0	5000000	3749228	3674193	973724	3592040	418125
20226	CCA	243	1269.0	0	CaERG11_0_Itra_F2_C	0	Itra	F2	C	L001	0.0	5000000	3749228	3674193	973724	3592040	418125
20227	CAG	243	1172.0	0	CaERG11_0_Itra_F2_C	0	Itra	F2	C	L001	0.0	5000000	3749228	3674193	973724	3592040	418125
20228	CAA	243	1843.0	0	CaERG11_0_Itra_F2_C	0	Itra	F2	C	L001	0.0	5000000	3749228	3674193	973724	3592040	418125
20229	AGA	243	1459.0	0	CaERG11_0_Itra_F2_C	0	Itra	F2	C	L001	0.0	5000000	3749228	3674193	973724	3592040	418125
20230	CGT	243	1603.0	0	CaERG11_0_Itra_F2_C	0	Itra	F2	C	L001	0.0	5000000	3749228	3674193	973724	3592040	418125
20231	TCT	243	1076.0	0	CaERG11_0_Itra_F2_C	0	Itra	F2	C	L001	0.0	5000000	3749228	3674193	973724	3592040	418125
20232	TCC	243	1252.0	0	CaERG11_0_Itra_F2_C	0	Itra	F2	C	L001	0.0	5000000	3749228	3674193	973724	3592040	418125
20233	ACC	243	1906.0	0	CaERG11_0_Itra_F2_C	0	Itra	F2	C	L001	0.0	5000000	3749228	3674193	973724	3592040	418125
20234	ACT	243	2787.0	0	CaERG11_0_Itra_F2_C	0	Itra	F2	C	L001	0.0	5000000	3749228	3674193	973724	3592040	418125
20235	GTT	243	1173.0	0	CaERG11_0_Itra_F2_C	0	Itra	F2	C	L001	0.0	5000000	3749228	3674193	973724	3592040	418125
20236	GTC	243	2155.0	0	CaERG11_0_Itra_F2_C	0	Itra	F2	C	L001	0.0	5000000	3749228	3674193	973724	3592040	418125
20237	TGG	243	1435.0	0	CaERG11_0_Itra_F2_C	0	Itra	F2	C	L001	0.0	5000000	3749228	3674193	973724	3592040	418125
20238	TAC	243	2189.0	0	CaERG11_0_Itra_F2_C	0	Itra	F2	C	L001	0.0	5000000	3749228	3674193	973724	3592040	418125
20239	TAT	243		0	CaERG11_0_Itra_F2_C	0	Itra	F2	C	L001	0.0	5000000	3749228	3674193	973724	3592040	418125
20240	TAA	243	34.0	0	CaERG11_0_Itra_F2_C	0	Itra	F2	C	L001	0.0	5000000	3749228	3674193	973724	3592040	418125
20241	GCT	246	2782.0	0	CaERG11_0_Itra_F2_C	0	Itra	F2	C	L001	0.0	5000000	3749228	3674193	973724	3592040	418125
20242	GCC	246	940.0	0	CaERG11_0_Itra_F2_C	0	Itra	F2	C	L001	0.0	5000000	3749228	3674193	973724	3592040	418125
20243	TGC	246	1435.0	0	CaERG11_0_Itra_F2_C	0	Itra	F2	C	L001	0.0	5000000	3749228	3674193	973724	3592040	418125
20244	TGT	246	2057.0	0	CaERG11_0_Itra_F2_C	0	Itra	F2	C	L001	0.0	5000000	3749228	3674193	973724	3592040	418125
20245	GAT	246	1182.0	0	CaERG11_0_Itra_F2_C	0	Itra	F2	C	L001	0.0	5000000	3749228	3674193	973724	3592040	418125
20246	GAC	246	1604.0	0	CaERG11_0_Itra_F2_C	0	Itra	F2	C	L001	0.0	5000000	3749228	3674193	973724	3592040	418125
20247	GAG	246	1817.0	0	CaERG11_0_Itra_F2_C	0	Itra	F2	C	L001	0.0	5000000	3749228	3674193	973724	3592040	418125
20248	GAA	246	1741.0	0	CaERG11_0_Itra_F2_C	0	Itra	F2	C	L001	0.0	5000000	3749228	3674193	973724	3592040	418125
20249	TTC	246	1551.0	0	CaERG11_0_Itra_F2_C	0	Itra	F2	C	L001	0.0	5000000	3749228	3674193	973724	3592040	418125
20250	TTT	246	1322.0	0	CaERG11_0_Itra_F2_C	0	Itra	F2	C	L001	0.0	5000000	3749228	3674193	973724	3592040	418125
20251	GGT	246	2072.0	0	CaERG11_0_Itra_F2_C	0	Itra	F2	C	L001	0.0	5000000	3749228	3674193	973724	3592040	418125
20252	GGA	246	1637.0	0	CaERG11_0_Itra_F2_C	0	Itra	F2	C	L001	0.0	5000000	3749228	3674193	973724	3592040	418125
20253	CAC	246	1326.0	0	CaERG11_0_Itra_F2_C	0	Itra	F2	C	L001	0.0	5000000	3749228	3674193	973724	3592040	418125
20254	CAT	246	1662.0	0	CaERG11_0_Itra_F2_C	0	Itra	F2	C	L001	0.0	5000000	3749228	3674193	973724	3592040	418125
20255	ATC	246	1434.0	0	CaERG11_0_Itra_F2_C	0	Itra	F2	C	L001	0.0	5000000	3749228	3674193	973724	3592040	418125
20256	ATT	246	1490.0	0	CaERG11_0_Itra_F2_C	0	Itra	F2	C	L001	0.0	5000000	3749228	3674193	973724	3592040	418125
20257	AAG	246	1036.0	0	CaERG11_0_Itra_F2_C	0	Itra	F2	C	L001	0.0	5000000	3749228	3674193	973724	3592040	418125
20258	AAA	246	1311.0	0	CaERG11_0_Itra_F2_C	0	Itra	F2	C	L001	0.0	5000000	3749228	3674193	973724	3592040	418125
20259	TTG	246	2097.0	0	CaERG11_0_Itra_F2_C	0	Itra	F2	C	L001	0.0	5000000	3749228	3674193	973724	3592040	418125
20260	TTA	246	2124.0	0	CaERG11_0_Itra_F2_C	0	Itra	F2	C	L001	0.0	5000000	3749228	3674193	973724	3592040	418125
20261	ATG	246	1559.0	0	CaERG11_0_Itra_F2_C	0	Itra	F2	C	L001	0.0	5000000	3749228	3674193	973724	3592040	418125
20262	AAC	246	1384.0	0	CaERG11_0_Itra_F2_C	0	Itra	F2	C	L001	0.0	5000000	3749228	3674193	973724	3592040	418125
20263	AAT	246	734.0	0	CaERG11_0_Itra_F2_C	0	Itra	F2	C	L001	0.0	5000000	3749228	3674193	973724	3592040	418125
20264	CCT	246	1644.0	0	CaERG11_0_Itra_F2_C	0	Itra	F2	C	L001	0.0	5000000	3749228	3674193	973724	3592040	418125
20265	CCA	246	1669.0	0	CaERG11_0_Itra_F2_C	0	Itra	F2	C	L001	0.0	5000000	3749228	3674193	973724	3592040	418125
20266	CAG	246	2057.0	0	CaERG11_0_Itra_F2_C	0	Itra	F2	C	L001	0.0	5000000	3749228	3674193	973724	3592040	418125
20267	CAA	246	1336.0	0	CaERG11_0_Itra_F2_C	0	Itra	F2	C	L001	0.0	5000000	3749228	3674193	973724	3592040	418125
20268	AGA	246		0	CaERG11_0_Itra_F2_C	0	Itra	F2	C	L001	0.0	5000000	3749228	3674193	973724	3592040	418125
20269	CGT	246	2162.0	0	CaERG11_0_Itra_F2_C	0	Itra	F2	C	L001	0.0	5000000	3749228	3674193	973724	3592040	418125
20270	TCT	246	1866.0	0	CaERG11_0_Itra_F2_C	0	Itra	F2	C	L001	0.0	5000000	3749228	3674193	973724	3592040	418125
20271	TCC	246	1295.0	0	CaERG11_0_Itra_F2_C	0	Itra	F2	C	L001	0.0	5000000	3749228	3674193	973724	3592040	418125
20272	ACC	246	1737.0	0	CaERG11_0_Itra_F2_C	0	Itra	F2	C	L001	0.0	5000000	3749228	3674193	973724	3592040	418125
20273	ACT	246	1529.0	0	CaERG11_0_Itra_F2_C	0	Itra	F2	C	L001	0.0	5000000	3749228	3674193	973724	3592040	418125
20274	GTT	246	2219.0	0	CaERG11_0_Itra_F2_C	0	Itra	F2	C	L001	0.0	5000000	3749228	3674193	973724	3592040	418125
20275	GTC	246	1502.0	0	CaERG11_0_Itra_F2_C	0	Itra	F2	C	L001	0.0	5000000	3749228	3674193	973724	3592040	418125
20276	TGG	246	1595.0	0	CaERG11_0_Itra_F2_C	0	Itra	F2	C	L001	0.0	5000000	3749228	3674193	973724	3592040	418125
20277	TAC	246	1369.0	0	CaERG11_0_Itra_F2_C	0	Itra	F2	C	L001	0.0	5000000	3749228	3674193	973724	3592040	418125
20278	TAT	246	1365.0	0	CaERG11_0_Itra_F2_C	0	Itra	F2	C	L001	0.0	5000000	3749228	3674193	973724	3592040	418125
20279	TAA	246	6.0	0	CaERG11_0_Itra_F2_C	0	Itra	F2	C	L001	0.0	5000000	3749228	3674193	973724	3592040	418125
20280	GCT	257	1097.0	0	CaERG11_0_Itra_F2_C	0	Itra	F2	C	L001	0.0	5000000	3749228	3674193	973724	3592040	418125
20281	GCC	257	1317.0	0	CaERG11_0_Itra_F2_C	0	Itra	F2	C	L001	0.0	5000000	3749228	3674193	973724	3592040	418125
20282	TGC	257	1564.0	0	CaERG11_0_Itra_F2_C	0	Itra	F2	C	L001	0.0	5000000	3749228	3674193	973724	3592040	418125
20283	TGT	257	1516.0	0	CaERG11_0_Itra_F2_C	0	Itra	F2	C	L001	0.0	5000000	3749228	3674193	973724	3592040	418125
20284	GAT	257	1996.0	0	CaERG11_0_Itra_F2_C	0	Itra	F2	C	L001	0.0	5000000	3749228	3674193	973724	3592040	418125
20285	GAC	257	1364.0	0	CaERG11_0_Itra_F2_C	0	Itra	F2	C	L001	0.0	5000000	3749228	3674193	973724	3592040	418125
20286	GAG	257	2260.0	0	CaERG11_0_Itra_F2_C	0	Itra	F2	C	L001	0.0	5000000	3749228	3674193	973724	3592040	418125
20287	GAA	257	2339.0	0	CaERG11_0_Itra_F2_C	0	Itra	F2	C	L001	0.0	5000000	3749228	3674193	973724	3592040	418125
20288	TTC	257	1331.0	0	CaERG11_0_Itra_F2_C	0	Itra	F2	C	L001	0.0	5000000	3749228	3674193	973724	3592040	418125
20289	TTT	257	1619.0	0	CaERG11_0_Itra_F2_C	0	Itra	F2	C	L001	0.0	5000000	3749228	3674193	973724	3592040	418125
20290	GGT	257	2247.0	0	CaERG11_0_Itra_F2_C	0	Itra	F2	C	L001	0.0	5000000	3749228	3674193	973724	3592040	418125
20291	GGA	257	1740.0	0	CaERG11_0_Itra_F2_C	0	Itra	F2	C	L001	0.0	5000000	3749228	3674193	973724	3592040	418125
20292	CAC	257	1284.0	0	CaERG11_0_Itra_F2_C	0	Itra	F2	C	L001	0.0	5000000	3749228	3674193	973724	3592040	418125
20293	CAT	257	1683.0	0	CaERG11_0_Itra_F2_C	0	Itra	F2	C	L001	0.0	5000000	3749228	3674193	973724	3592040	418125
20294	ATC	257	1559.0	0	CaERG11_0_Itra_F2_C	0	Itra	F2	C	L001	0.0	5000000	3749228	3674193	973724	3592040	418125
20295	ATT	257	1185.0	0	CaERG11_0_Itra_F2_C	0	Itra	F2	C	L001	0.0	5000000	3749228	3674193	973724	3592040	418125
20296	AAG	257	2366.0	0	CaERG11_0_Itra_F2_C	0	Itra	F2	C	L001	0.0	5000000	3749228	3674193	973724	3592040	418125
20297	AAA	257	1498.0	0	CaERG11_0_Itra_F2_C	0	Itra	F2	C	L001	0.0	5000000	3749228	3674193	973724	3592040	418125
20298	TTG	257	1261.0	0	CaERG11_0_Itra_F2_C	0	Itra	F2	C	L001	0.0	5000000	3749228	3674193	973724	3592040	418125
20299	TTA	257	1764.0	0	CaERG11_0_Itra_F2_C	0	Itra	F2	C	L001	0.0	5000000	3749228	3674193	973724	3592040	418125
20300	ATG	257	1458.0	0	CaERG11_0_Itra_F2_C	0	Itra	F2	C	L001	0.0	5000000	3749228	3674193	973724	3592040	418125
20301	AAC	257	890.0	0	CaERG11_0_Itra_F2_C	0	Itra	F2	C	L001	0.0	5000000	3749228	3674193	973724	3592040	418125
20302	AAT	257	1731.0	0	CaERG11_0_Itra_F2_C	0	Itra	F2	C	L001	0.0	5000000	3749228	3674193	973724	3592040	418125
20303	CCT	257	800.0	0	CaERG11_0_Itra_F2_C	0	Itra	F2	C	L001	0.0	5000000	3749228	3674193	973724	3592040	418125
20304	CCA	257	1241.0	0	CaERG11_0_Itra_F2_C	0	Itra	F2	C	L001	0.0	5000000	3749228	3674193	973724	3592040	418125
20305	CAG	257	1651.0	0	CaERG11_0_Itra_F2_C	0	Itra	F2	C	L001	0.0	5000000	3749228	3674193	973724	3592040	418125
20306	CAA	257	2024.0	0	CaERG11_0_Itra_F2_C	0	Itra	F2	C	L001	0.0	5000000	3749228	3674193	973724	3592040	418125
20307	AGA	257	1013.0	0	CaERG11_0_Itra_F2_C	0	Itra	F2	C	L001	0.0	5000000	3749228	3674193	973724	3592040	418125
20308	CGT	257	1796.0	0	CaERG11_0_Itra_F2_C	0	Itra	F2	C	L001	0.0	5000000	3749228	3674193	973724	3592040	418125
20309	TCT	257	798.0	0	CaERG11_0_Itra_F2_C	0	Itra	F2	C	L001	0.0	5000000	3749228	3674193	973724	3592040	418125
20310	TCC	257	1068.0	0	CaERG11_0_Itra_F2_C	0	Itra	F2	C	L001	0.0	5000000	3749228	3674193	973724	3592040	418125
20311	ACC	257	493.0	0	CaERG11_0_Itra_F2_C	0	Itra	F2	C	L001	0.0	5000000	3749228	3674193	973724	3592040	418125
20312	ACT	257	1370.0	0	CaERG11_0_Itra_F2_C	0	Itra	F2	C	L001	0.0	5000000	3749228	3674193	973724	3592040	418125
20313	GTT	257	2269.0	0	CaERG11_0_Itra_F2_C	0	Itra	F2	C	L001	0.0	5000000	3749228	3674193	973724	3592040	418125
20314	GTC	257	1435.0	0	CaERG11_0_Itra_F2_C	0	Itra	F2	C	L001	0.0	5000000	3749228	3674193	973724	3592040	418125
20315	TGG	257	2644.0	0	CaERG11_0_Itra_F2_C	0	Itra	F2	C	L001	0.0	5000000	3749228	3674193	973724	3592040	418125
20316	TAC	257	1807.0	0	CaERG11_0_Itra_F2_C	0	Itra	F2	C	L001	0.0	5000000	3749228	3674193	973724	3592040	418125
20317	TAT	257		0	CaERG11_0_Itra_F2_C	0	Itra	F2	C	L001	0.0	5000000	3749228	3674193	973724	3592040	418125
20318	TAA	257	47.0	0	CaERG11_0_Itra_F2_C	0	Itra	F2	C	L001	0.0	5000000	3749228	3674193	973724	3592040	418125
20319	GCT	275	1622.0	0	CaERG11_0_Itra_F2_C	0	Itra	F2	C	L001	0.0	5000000	3749228	3674193	973724	3592040	418125
20320	GCC	275	1459.0	0	CaERG11_0_Itra_F2_C	0	Itra	F2	C	L001	0.0	5000000	3749228	3674193	973724	3592040	418125
20321	TGC	275	1216.0	0	CaERG11_0_Itra_F2_C	0	Itra	F2	C	L001	0.0	5000000	3749228	3674193	973724	3592040	418125
20322	TGT	275	1326.0	0	CaERG11_0_Itra_F2_C	0	Itra	F2	C	L001	0.0	5000000	3749228	3674193	973724	3592040	418125
20323	GAT	275	870.0	0	CaERG11_0_Itra_F2_C	0	Itra	F2	C	L001	0.0	5000000	3749228	3674193	973724	3592040	418125
20324	GAC	275		0	CaERG11_0_Itra_F2_C	0	Itra	F2	C	L001	0.0	5000000	3749228	3674193	973724	3592040	418125
20325	GAG	275	1101.0	0	CaERG11_0_Itra_F2_C	0	Itra	F2	C	L001	0.0	5000000	3749228	3674193	973724	3592040	418125
20326	GAA	275	1515.0	0	CaERG11_0_Itra_F2_C	0	Itra	F2	C	L001	0.0	5000000	3749228	3674193	973724	3592040	418125
20327	TTC	275	924.0	0	CaERG11_0_Itra_F2_C	0	Itra	F2	C	L001	0.0	5000000	3749228	3674193	973724	3592040	418125
20328	TTT	275	768.0	0	CaERG11_0_Itra_F2_C	0	Itra	F2	C	L001	0.0	5000000	3749228	3674193	973724	3592040	418125
20329	GGT	275	1562.0	0	CaERG11_0_Itra_F2_C	0	Itra	F2	C	L001	0.0	5000000	3749228	3674193	973724	3592040	418125
20330	GGA	275	1953.0	0	CaERG11_0_Itra_F2_C	0	Itra	F2	C	L001	0.0	5000000	3749228	3674193	973724	3592040	418125
20331	CAC	275	1449.0	0	CaERG11_0_Itra_F2_C	0	Itra	F2	C	L001	0.0	5000000	3749228	3674193	973724	3592040	418125
20332	CAT	275	1927.0	0	CaERG11_0_Itra_F2_C	0	Itra	F2	C	L001	0.0	5000000	3749228	3674193	973724	3592040	418125
20333	ATC	275	1632.0	0	CaERG11_0_Itra_F2_C	0	Itra	F2	C	L001	0.0	5000000	3749228	3674193	973724	3592040	418125
20334	ATT	275	977.0	0	CaERG11_0_Itra_F2_C	0	Itra	F2	C	L001	0.0	5000000	3749228	3674193	973724	3592040	418125
20335	AAG	275	1435.0	0	CaERG11_0_Itra_F2_C	0	Itra	F2	C	L001	0.0	5000000	3749228	3674193	973724	3592040	418125
20336	AAA	275	1473.0	0	CaERG11_0_Itra_F2_C	0	Itra	F2	C	L001	0.0	5000000	3749228	3674193	973724	3592040	418125
20337	TTG	275	1577.0	0	CaERG11_0_Itra_F2_C	0	Itra	F2	C	L001	0.0	5000000	3749228	3674193	973724	3592040	418125
20338	TTA	275	859.0	0	CaERG11_0_Itra_F2_C	0	Itra	F2	C	L001	0.0	5000000	3749228	3674193	973724	3592040	418125
20339	ATG	275	1680.0	0	CaERG11_0_Itra_F2_C	0	Itra	F2	C	L001	0.0	5000000	3749228	3674193	973724	3592040	418125
20340	AAC	275	601.0	0	CaERG11_0_Itra_F2_C	0	Itra	F2	C	L001	0.0	5000000	3749228	3674193	973724	3592040	418125
20341	AAT	275	588.0	0	CaERG11_0_Itra_F2_C	0	Itra	F2	C	L001	0.0	5000000	3749228	3674193	973724	3592040	418125
20342	CCT	275	1164.0	0	CaERG11_0_Itra_F2_C	0	Itra	F2	C	L001	0.0	5000000	3749228	3674193	973724	3592040	418125
20343	CCA	275	1295.0	0	CaERG11_0_Itra_F2_C	0	Itra	F2	C	L001	0.0	5000000	3749228	3674193	973724	3592040	418125
20344	CAG	275	1718.0	0	CaERG11_0_Itra_F2_C	0	Itra	F2	C	L001	0.0	5000000	3749228	3674193	973724	3592040	418125
20345	CAA	275	1121.0	0	CaERG11_0_Itra_F2_C	0	Itra	F2	C	L001	0.0	5000000	3749228	3674193	973724	3592040	418125
20346	AGA	275	1117.0	0	CaERG11_0_Itra_F2_C	0	Itra	F2	C	L001	0.0	5000000	3749228	3674193	973724	3592040	418125
20347	CGT	275	1187.0	0	CaERG11_0_Itra_F2_C	0	Itra	F2	C	L001	0.0	5000000	3749228	3674193	973724	3592040	418125
20348	TCT	275	856.0	0	CaERG11_0_Itra_F2_C	0	Itra	F2	C	L001	0.0	5000000	3749228	3674193	973724	3592040	418125
20349	TCC	275	1025.0	0	CaERG11_0_Itra_F2_C	0	Itra	F2	C	L001	0.0	5000000	3749228	3674193	973724	3592040	418125
20350	ACC	275	837.0	0	CaERG11_0_Itra_F2_C	0	Itra	F2	C	L001	0.0	5000000	3749228	3674193	973724	3592040	418125
20351	ACT	275	1453.0	0	CaERG11_0_Itra_F2_C	0	Itra	F2	C	L001	0.0	5000000	3749228	3674193	973724	3592040	418125
20352	GTT	275	1554.0	0	CaERG11_0_Itra_F2_C	0	Itra	F2	C	L001	0.0	5000000	3749228	3674193	973724	3592040	418125
20353	GTC	275	2068.0	0	CaERG11_0_Itra_F2_C	0	Itra	F2	C	L001	0.0	5000000	3749228	3674193	973724	3592040	418125
20354	TGG	275	986.0	0	CaERG11_0_Itra_F2_C	0	Itra	F2	C	L001	0.0	5000000	3749228	3674193	973724	3592040	418125
20355	TAC	275	1700.0	0	CaERG11_0_Itra_F2_C	0	Itra	F2	C	L001	0.0	5000000	3749228	3674193	973724	3592040	418125
20356	TAT	275	953.0	0	CaERG11_0_Itra_F2_C	0	Itra	F2	C	L001	0.0	5000000	3749228	3674193	973724	3592040	418125
20357	TAA	275	6.0	0	CaERG11_0_Itra_F2_C	0	Itra	F2	C	L001	0.0	5000000	3749228	3674193	973724	3592040	418125
20358	GCT	276	953.0	0	CaERG11_0_Itra_F2_C	0	Itra	F2	C	L001	0.0	5000000	3749228	3674193	973724	3592040	418125
20359	GCC	276	1148.0	0	CaERG11_0_Itra_F2_C	0	Itra	F2	C	L001	0.0	5000000	3749228	3674193	973724	3592040	418125
20360	TGC	276	1120.0	0	CaERG11_0_Itra_F2_C	0	Itra	F2	C	L001	0.0	5000000	3749228	3674193	973724	3592040	418125
20361	TGT	276	837.0	0	CaERG11_0_Itra_F2_C	0	Itra	F2	C	L001	0.0	5000000	3749228	3674193	973724	3592040	418125
20362	GAT	276	819.0	0	CaERG11_0_Itra_F2_C	0	Itra	F2	C	L001	0.0	5000000	3749228	3674193	973724	3592040	418125
20363	GAC	276	1799.0	0	CaERG11_0_Itra_F2_C	0	Itra	F2	C	L001	0.0	5000000	3749228	3674193	973724	3592040	418125
20364	GAG	276	1808.0	0	CaERG11_0_Itra_F2_C	0	Itra	F2	C	L001	0.0	5000000	3749228	3674193	973724	3592040	418125
20365	GAA	276	1639.0	0	CaERG11_0_Itra_F2_C	0	Itra	F2	C	L001	0.0	5000000	3749228	3674193	973724	3592040	418125
20366	TTC	276	1187.0	0	CaERG11_0_Itra_F2_C	0	Itra	F2	C	L001	0.0	5000000	3749228	3674193	973724	3592040	418125
20367	TTT	276	2042.0	0	CaERG11_0_Itra_F2_C	0	Itra	F2	C	L001	0.0	5000000	3749228	3674193	973724	3592040	418125
20368	GGT	276	1411.0	0	CaERG11_0_Itra_F2_C	0	Itra	F2	C	L001	0.0	5000000	3749228	3674193	973724	3592040	418125
20369	GGA	276	1066.0	0	CaERG11_0_Itra_F2_C	0	Itra	F2	C	L001	0.0	5000000	3749228	3674193	973724	3592040	418125
20370	CAC	276	890.0	0	CaERG11_0_Itra_F2_C	0	Itra	F2	C	L001	0.0	5000000	3749228	3674193	973724	3592040	418125
20371	CAT	276	913.0	0	CaERG11_0_Itra_F2_C	0	Itra	F2	C	L001	0.0	5000000	3749228	3674193	973724	3592040	418125
20372	ATC	276	973.0	0	CaERG11_0_Itra_F2_C	0	Itra	F2	C	L001	0.0	5000000	3749228	3674193	973724	3592040	418125
20373	ATT	276	1050.0	0	CaERG11_0_Itra_F2_C	0	Itra	F2	C	L001	0.0	5000000	3749228	3674193	973724	3592040	418125
20374	AAG	276	1163.0	0	CaERG11_0_Itra_F2_C	0	Itra	F2	C	L001	0.0	5000000	3749228	3674193	973724	3592040	418125
20375	AAA	276	1148.0	0	CaERG11_0_Itra_F2_C	0	Itra	F2	C	L001	0.0	5000000	3749228	3674193	973724	3592040	418125
20376	TTG	276		0	CaERG11_0_Itra_F2_C	0	Itra	F2	C	L001	0.0	5000000	3749228	3674193	973724	3592040	418125
20377	TTA	276	1178.0	0	CaERG11_0_Itra_F2_C	0	Itra	F2	C	L001	0.0	5000000	3749228	3674193	973724	3592040	418125
20378	ATG	276	1468.0	0	CaERG11_0_Itra_F2_C	0	Itra	F2	C	L001	0.0	5000000	3749228	3674193	973724	3592040	418125
20379	AAC	276	1227.0	0	CaERG11_0_Itra_F2_C	0	Itra	F2	C	L001	0.0	5000000	3749228	3674193	973724	3592040	418125
20380	AAT	276	1863.0	0	CaERG11_0_Itra_F2_C	0	Itra	F2	C	L001	0.0	5000000	3749228	3674193	973724	3592040	418125
20381	CCT	276	1364.0	0	CaERG11_0_Itra_F2_C	0	Itra	F2	C	L001	0.0	5000000	3749228	3674193	973724	3592040	418125
20382	CCA	276	1291.0	0	CaERG11_0_Itra_F2_C	0	Itra	F2	C	L001	0.0	5000000	3749228	3674193	973724	3592040	418125
20383	CAG	276	916.0	0	CaERG11_0_Itra_F2_C	0	Itra	F2	C	L001	0.0	5000000	3749228	3674193	973724	3592040	418125
20384	CAA	276	1706.0	0	CaERG11_0_Itra_F2_C	0	Itra	F2	C	L001	0.0	5000000	3749228	3674193	973724	3592040	418125
20385	AGA	276	1587.0	0	CaERG11_0_Itra_F2_C	0	Itra	F2	C	L001	0.0	5000000	3749228	3674193	973724	3592040	418125
20386	CGT	276	1706.0	0	CaERG11_0_Itra_F2_C	0	Itra	F2	C	L001	0.0	5000000	3749228	3674193	973724	3592040	418125
20387	TCT	276	1088.0	0	CaERG11_0_Itra_F2_C	0	Itra	F2	C	L001	0.0	5000000	3749228	3674193	973724	3592040	418125
20388	TCC	276	1379.0	0	CaERG11_0_Itra_F2_C	0	Itra	F2	C	L001	0.0	5000000	3749228	3674193	973724	3592040	418125
20389	ACC	276	1004.0	0	CaERG11_0_Itra_F2_C	0	Itra	F2	C	L001	0.0	5000000	3749228	3674193	973724	3592040	418125
20390	ACT	276	1585.0	0	CaERG11_0_Itra_F2_C	0	Itra	F2	C	L001	0.0	5000000	3749228	3674193	973724	3592040	418125
20391	GTT	276	838.0	0	CaERG11_0_Itra_F2_C	0	Itra	F2	C	L001	0.0	5000000	3749228	3674193	973724	3592040	418125
20392	GTC	276	993.0	0	CaERG11_0_Itra_F2_C	0	Itra	F2	C	L001	0.0	5000000	3749228	3674193	973724	3592040	418125
20393	TGG	276	1361.0	0	CaERG11_0_Itra_F2_C	0	Itra	F2	C	L001	0.0	5000000	3749228	3674193	973724	3592040	418125
20394	TAC	276	679.0	0	CaERG11_0_Itra_F2_C	0	Itra	F2	C	L001	0.0	5000000	3749228	3674193	973724	3592040	418125
20395	TAT	276	963.0	0	CaERG11_0_Itra_F2_C	0	Itra	F2	C	L001	0.0	5000000	3749228	3674193	973724	3592040	418125
20396	TAA	276	3.0	0	CaERG11_0_Itra_F2_C	0	Itra	F2	C	L001	0.0	5000000	3749228	3674193	973724	3592040	418125
20397	GCT	277	1280.0	0	CaERG11_0_Itra_F2_C	0	Itra	F2	C	L001	0.0	5000000	3749228	3674193	973724	3592040	418125
20398	GCC	277	1111.0	0	CaERG11_0_Itra_F2_C	0	Itra	F2	C	L001	0.0	5000000	3749228	3674193	973724	3592040	418125
20399	TGC	277	1755.0	0	CaERG11_0_Itra_F2_C	0	Itra	F2	C	L001	0.0	5000000	3749228	3674193	973724	3592040	418125
20400	TGT	277	1525.0	0	CaERG11_0_Itra_F2_C	0	Itra	F2	C	L001	0.0	5000000	3749228	3674193	973724	3592040	418125
20401	GAT	277	2843.0	0	CaERG11_0_Itra_F2_C	0	Itra	F2	C	L001	0.0	5000000	3749228	3674193	973724	3592040	418125
20402	GAC	277	2205.0	0	CaERG11_0_Itra_F2_C	0	Itra	F2	C	L001	0.0	5000000	3749228	3674193	973724	3592040	418125
20403	GAG	277	1690.0	0	CaERG11_0_Itra_F2_C	0	Itra	F2	C	L001	0.0	5000000	3749228	3674193	973724	3592040	418125
20404	GAA	277	1138.0	0	CaERG11_0_Itra_F2_C	0	Itra	F2	C	L001	0.0	5000000	3749228	3674193	973724	3592040	418125
20405	TTC	277	2278.0	0	CaERG11_0_Itra_F2_C	0	Itra	F2	C	L001	0.0	5000000	3749228	3674193	973724	3592040	418125
20406	TTT	277	1296.0	0	CaERG11_0_Itra_F2_C	0	Itra	F2	C	L001	0.0	5000000	3749228	3674193	973724	3592040	418125
20407	GGT	277	1891.0	0	CaERG11_0_Itra_F2_C	0	Itra	F2	C	L001	0.0	5000000	3749228	3674193	973724	3592040	418125
20408	GGA	277	1412.0	0	CaERG11_0_Itra_F2_C	0	Itra	F2	C	L001	0.0	5000000	3749228	3674193	973724	3592040	418125
20409	CAC	277	435.0	0	CaERG11_0_Itra_F2_C	0	Itra	F2	C	L001	0.0	5000000	3749228	3674193	973724	3592040	418125
20410	CAT	277	1012.0	0	CaERG11_0_Itra_F2_C	0	Itra	F2	C	L001	0.0	5000000	3749228	3674193	973724	3592040	418125
20411	ATC	277	654.0	0	CaERG11_0_Itra_F2_C	0	Itra	F2	C	L001	0.0	5000000	3749228	3674193	973724	3592040	418125
20412	ATT	277		0	CaERG11_0_Itra_F2_C	0	Itra	F2	C	L001	0.0	5000000	3749228	3674193	973724	3592040	418125
20413	AAG	277	1653.0	0	CaERG11_0_Itra_F2_C	0	Itra	F2	C	L001	0.0	5000000	3749228	3674193	973724	3592040	418125
20414	AAA	277	1245.0	0	CaERG11_0_Itra_F2_C	0	Itra	F2	C	L001	0.0	5000000	3749228	3674193	973724	3592040	418125
20415	TTG	277	1544.0	0	CaERG11_0_Itra_F2_C	0	Itra	F2	C	L001	0.0	5000000	3749228	3674193	973724	3592040	418125
20416	TTA	277	2023.0	0	CaERG11_0_Itra_F2_C	0	Itra	F2	C	L001	0.0	5000000	3749228	3674193	973724	3592040	418125
20417	ATG	277	1389.0	0	CaERG11_0_Itra_F2_C	0	Itra	F2	C	L001	0.0	5000000	3749228	3674193	973724	3592040	418125
20418	AAC	277	1087.0	0	CaERG11_0_Itra_F2_C	0	Itra	F2	C	L001	0.0	5000000	3749228	3674193	973724	3592040	418125
20419	AAT	277	1531.0	0	CaERG11_0_Itra_F2_C	0	Itra	F2	C	L001	0.0	5000000	3749228	3674193	973724	3592040	418125
20420	CCT	277	882.0	0	CaERG11_0_Itra_F2_C	0	Itra	F2	C	L001	0.0	5000000	3749228	3674193	973724	3592040	418125
20421	CCA	277	946.0	0	CaERG11_0_Itra_F2_C	0	Itra	F2	C	L001	0.0	5000000	3749228	3674193	973724	3592040	418125
20422	CAG	277	1370.0	0	CaERG11_0_Itra_F2_C	0	Itra	F2	C	L001	0.0	5000000	3749228	3674193	973724	3592040	418125
20423	CAA	277	842.0	0	CaERG11_0_Itra_F2_C	0	Itra	F2	C	L001	0.0	5000000	3749228	3674193	973724	3592040	418125
20424	AGA	277	1498.0	0	CaERG11_0_Itra_F2_C	0	Itra	F2	C	L001	0.0	5000000	3749228	3674193	973724	3592040	418125
20425	CGT	277	1780.0	0	CaERG11_0_Itra_F2_C	0	Itra	F2	C	L001	0.0	5000000	3749228	3674193	973724	3592040	418125
20426	TCT	277	1999.0	0	CaERG11_0_Itra_F2_C	0	Itra	F2	C	L001	0.0	5000000	3749228	3674193	973724	3592040	418125
20427	TCC	277	624.0	0	CaERG11_0_Itra_F2_C	0	Itra	F2	C	L001	0.0	5000000	3749228	3674193	973724	3592040	418125
20428	ACC	277	1630.0	0	CaERG11_0_Itra_F2_C	0	Itra	F2	C	L001	0.0	5000000	3749228	3674193	973724	3592040	418125
20429	ACT	277	1610.0	0	CaERG11_0_Itra_F2_C	0	Itra	F2	C	L001	0.0	5000000	3749228	3674193	973724	3592040	418125
20430	GTT	277	1024.0	0	CaERG11_0_Itra_F2_C	0	Itra	F2	C	L001	0.0	5000000	3749228	3674193	973724	3592040	418125
20431	GTC	277	1317.0	0	CaERG11_0_Itra_F2_C	0	Itra	F2	C	L001	0.0	5000000	3749228	3674193	973724	3592040	418125
20432	TGG	277	1674.0	0	CaERG11_0_Itra_F2_C	0	Itra	F2	C	L001	0.0	5000000	3749228	3674193	973724	3592040	418125
20433	TAC	277	1739.0	0	CaERG11_0_Itra_F2_C	0	Itra	F2	C	L001	0.0	5000000	3749228	3674193	973724	3592040	418125
20434	TAT	277	1347.0	0	CaERG11_0_Itra_F2_C	0	Itra	F2	C	L001	0.0	5000000	3749228	3674193	973724	3592040	418125
20435	TAA	277	5.0	0	CaERG11_0_Itra_F2_C	0	Itra	F2	C	L001	0.0	5000000	3749228	3674193	973724	3592040	418125
20436	GCT	280	903.0	0	CaERG11_0_Itra_F2_C	0	Itra	F2	C	L001	0.0	5000000	3749228	3674193	973724	3592040	418125
20437	GCC	280	792.0	0	CaERG11_0_Itra_F2_C	0	Itra	F2	C	L001	0.0	5000000	3749228	3674193	973724	3592040	418125
20438	TGC	280	1212.0	0	CaERG11_0_Itra_F2_C	0	Itra	F2	C	L001	0.0	5000000	3749228	3674193	973724	3592040	418125
20439	TGT	280	1401.0	0	CaERG11_0_Itra_F2_C	0	Itra	F2	C	L001	0.0	5000000	3749228	3674193	973724	3592040	418125
20440	GAT	280	1046.0	0	CaERG11_0_Itra_F2_C	0	Itra	F2	C	L001	0.0	5000000	3749228	3674193	973724	3592040	418125
20441	GAC	280	1516.0	0	CaERG11_0_Itra_F2_C	0	Itra	F2	C	L001	0.0	5000000	3749228	3674193	973724	3592040	418125
20442	GAG	280	984.0	0	CaERG11_0_Itra_F2_C	0	Itra	F2	C	L001	0.0	5000000	3749228	3674193	973724	3592040	418125
20443	GAA	280	1326.0	0	CaERG11_0_Itra_F2_C	0	Itra	F2	C	L001	0.0	5000000	3749228	3674193	973724	3592040	418125
20444	TTC	280	895.0	0	CaERG11_0_Itra_F2_C	0	Itra	F2	C	L001	0.0	5000000	3749228	3674193	973724	3592040	418125
20445	TTT	280	807.0	0	CaERG11_0_Itra_F2_C	0	Itra	F2	C	L001	0.0	5000000	3749228	3674193	973724	3592040	418125
20446	GGT	280	1183.0	0	CaERG11_0_Itra_F2_C	0	Itra	F2	C	L001	0.0	5000000	3749228	3674193	973724	3592040	418125
20447	GGA	280	1299.0	0	CaERG11_0_Itra_F2_C	0	Itra	F2	C	L001	0.0	5000000	3749228	3674193	973724	3592040	418125
20448	CAC	280	904.0	0	CaERG11_0_Itra_F2_C	0	Itra	F2	C	L001	0.0	5000000	3749228	3674193	973724	3592040	418125
20449	CAT	280	951.0	0	CaERG11_0_Itra_F2_C	0	Itra	F2	C	L001	0.0	5000000	3749228	3674193	973724	3592040	418125
20450	ATC	280	1117.0	0	CaERG11_0_Itra_F2_C	0	Itra	F2	C	L001	0.0	5000000	3749228	3674193	973724	3592040	418125
20451	ATT	280	1011.0	0	CaERG11_0_Itra_F2_C	0	Itra	F2	C	L001	0.0	5000000	3749228	3674193	973724	3592040	418125
20452	AAG	280	943.0	0	CaERG11_0_Itra_F2_C	0	Itra	F2	C	L001	0.0	5000000	3749228	3674193	973724	3592040	418125
20453	AAA	280	898.0	0	CaERG11_0_Itra_F2_C	0	Itra	F2	C	L001	0.0	5000000	3749228	3674193	973724	3592040	418125
20454	TTG	280	868.0	0	CaERG11_0_Itra_F2_C	0	Itra	F2	C	L001	0.0	5000000	3749228	3674193	973724	3592040	418125
20455	TTA	280	704.0	0	CaERG11_0_Itra_F2_C	0	Itra	F2	C	L001	0.0	5000000	3749228	3674193	973724	3592040	418125
20456	ATG	280	1121.0	0	CaERG11_0_Itra_F2_C	0	Itra	F2	C	L001	0.0	5000000	3749228	3674193	973724	3592040	418125
20457	AAC	280	1085.0	0	CaERG11_0_Itra_F2_C	0	Itra	F2	C	L001	0.0	5000000	3749228	3674193	973724	3592040	418125
20458	AAT	280	688.0	0	CaERG11_0_Itra_F2_C	0	Itra	F2	C	L001	0.0	5000000	3749228	3674193	973724	3592040	418125
20459	CCT	280	985.0	0	CaERG11_0_Itra_F2_C	0	Itra	F2	C	L001	0.0	5000000	3749228	3674193	973724	3592040	418125
20460	CCA	280	1475.0	0	CaERG11_0_Itra_F2_C	0	Itra	F2	C	L001	0.0	5000000	3749228	3674193	973724	3592040	418125
20461	CAG	280	1472.0	0	CaERG11_0_Itra_F2_C	0	Itra	F2	C	L001	0.0	5000000	3749228	3674193	973724	3592040	418125
20462	CAA	280	995.0	0	CaERG11_0_Itra_F2_C	0	Itra	F2	C	L001	0.0	5000000	3749228	3674193	973724	3592040	418125
20463	AGA	280	1077.0	0	CaERG11_0_Itra_F2_C	0	Itra	F2	C	L001	0.0	5000000	3749228	3674193	973724	3592040	418125
20464	CGT	280	900.0	0	CaERG11_0_Itra_F2_C	0	Itra	F2	C	L001	0.0	5000000	3749228	3674193	973724	3592040	418125
20465	TCT	280	930.0	0	CaERG11_0_Itra_F2_C	0	Itra	F2	C	L001	0.0	5000000	3749228	3674193	973724	3592040	418125
20466	TCC	280	670.0	0	CaERG11_0_Itra_F2_C	0	Itra	F2	C	L001	0.0	5000000	3749228	3674193	973724	3592040	418125
20467	ACC	280	1726.0	0	CaERG11_0_Itra_F2_C	0	Itra	F2	C	L001	0.0	5000000	3749228	3674193	973724	3592040	418125
20468	ACT	280	1111.0	0	CaERG11_0_Itra_F2_C	0	Itra	F2	C	L001	0.0	5000000	3749228	3674193	973724	3592040	418125
20469	GTT	280	1016.0	0	CaERG11_0_Itra_F2_C	0	Itra	F2	C	L001	0.0	5000000	3749228	3674193	973724	3592040	418125
20470	GTC	280	1260.0	0	CaERG11_0_Itra_F2_C	0	Itra	F2	C	L001	0.0	5000000	3749228	3674193	973724	3592040	418125
20471	TGG	280	1367.0	0	CaERG11_0_Itra_F2_C	0	Itra	F2	C	L001	0.0	5000000	3749228	3674193	973724	3592040	418125
20472	TAC	280	793.0	0	CaERG11_0_Itra_F2_C	0	Itra	F2	C	L001	0.0	5000000	3749228	3674193	973724	3592040	418125
20473	TAT	280	694.0	0	CaERG11_0_Itra_F2_C	0	Itra	F2	C	L001	0.0	5000000	3749228	3674193	973724	3592040	418125
20474	TAA	280	2.0	0	CaERG11_0_Itra_F2_C	0	Itra	F2	C	L001	0.0	5000000	3749228	3674193	973724	3592040	418125
20475	GCT	154	164.0	0	CaERG11_0_None_F2_1	0	None	F2	1	L001	7.96	1500000	1236062	1152162	440994	1120878	121303
20476	GCC	154	215.0	0	CaERG11_0_None_F2_1	0	None	F2	1	L001	7.96	1500000	1236062	1152162	440994	1120878	121303
20477	TGC	154	418.0	0	CaERG11_0_None_F2_1	0	None	F2	1	L001	7.96	1500000	1236062	1152162	440994	1120878	121303
20478	TGT	154	255.0	0	CaERG11_0_None_F2_1	0	None	F2	1	L001	7.96	1500000	1236062	1152162	440994	1120878	121303
20479	GAT	154	435.0	0	CaERG11_0_None_F2_1	0	None	F2	1	L001	7.96	1500000	1236062	1152162	440994	1120878	121303
20480	GAC	154	334.0	0	CaERG11_0_None_F2_1	0	None	F2	1	L001	7.96	1500000	1236062	1152162	440994	1120878	121303
20481	GAG	154	204.0	0	CaERG11_0_None_F2_1	0	None	F2	1	L001	7.96	1500000	1236062	1152162	440994	1120878	121303
20482	GAA	154	234.0	0	CaERG11_0_None_F2_1	0	None	F2	1	L001	7.96	1500000	1236062	1152162	440994	1120878	121303
20483	TTC	154	230.0	0	CaERG11_0_None_F2_1	0	None	F2	1	L001	7.96	1500000	1236062	1152162	440994	1120878	121303
20484	TTT	154	224.0	0	CaERG11_0_None_F2_1	0	None	F2	1	L001	7.96	1500000	1236062	1152162	440994	1120878	121303
20485	GGT	154	349.0	0	CaERG11_0_None_F2_1	0	None	F2	1	L001	7.96	1500000	1236062	1152162	440994	1120878	121303
20486	GGA	154	205.0	0	CaERG11_0_None_F2_1	0	None	F2	1	L001	7.96	1500000	1236062	1152162	440994	1120878	121303
20487	CAC	154	275.0	0	CaERG11_0_None_F2_1	0	None	F2	1	L001	7.96	1500000	1236062	1152162	440994	1120878	121303
20488	CAT	154	285.0	0	CaERG11_0_None_F2_1	0	None	F2	1	L001	7.96	1500000	1236062	1152162	440994	1120878	121303
20489	ATC	154	203.0	0	CaERG11_0_None_F2_1	0	None	F2	1	L001	7.96	1500000	1236062	1152162	440994	1120878	121303
20490	ATT	154	215.0	0	CaERG11_0_None_F2_1	0	None	F2	1	L001	7.96	1500000	1236062	1152162	440994	1120878	121303
20491	AAG	154	307.0	0	CaERG11_0_None_F2_1	0	None	F2	1	L001	7.96	1500000	1236062	1152162	440994	1120878	121303
20492	AAA	154	279.0	0	CaERG11_0_None_F2_1	0	None	F2	1	L001	7.96	1500000	1236062	1152162	440994	1120878	121303
20493	TTG	154	227.0	0	CaERG11_0_None_F2_1	0	None	F2	1	L001	7.96	1500000	1236062	1152162	440994	1120878	121303
20494	TTA	154	131.0	0	CaERG11_0_None_F2_1	0	None	F2	1	L001	7.96	1500000	1236062	1152162	440994	1120878	121303
20495	ATG	154	324.0	0	CaERG11_0_None_F2_1	0	None	F2	1	L001	7.96	1500000	1236062	1152162	440994	1120878	121303
20496	AAC	154	285.0	0	CaERG11_0_None_F2_1	0	None	F2	1	L001	7.96	1500000	1236062	1152162	440994	1120878	121303
20497	AAT	154	201.0	0	CaERG11_0_None_F2_1	0	None	F2	1	L001	7.96	1500000	1236062	1152162	440994	1120878	121303
20498	CCT	154	368.0	0	CaERG11_0_None_F2_1	0	None	F2	1	L001	7.96	1500000	1236062	1152162	440994	1120878	121303
20499	CCA	154	205.0	0	CaERG11_0_None_F2_1	0	None	F2	1	L001	7.96	1500000	1236062	1152162	440994	1120878	121303
20500	CAG	154	275.0	0	CaERG11_0_None_F2_1	0	None	F2	1	L001	7.96	1500000	1236062	1152162	440994	1120878	121303
20501	CAA	154	241.0	0	CaERG11_0_None_F2_1	0	None	F2	1	L001	7.96	1500000	1236062	1152162	440994	1120878	121303
20502	AGA	154	208.0	0	CaERG11_0_None_F2_1	0	None	F2	1	L001	7.96	1500000	1236062	1152162	440994	1120878	121303
20503	CGT	154	345.0	0	CaERG11_0_None_F2_1	0	None	F2	1	L001	7.96	1500000	1236062	1152162	440994	1120878	121303
20504	TCT	154	306.0	0	CaERG11_0_None_F2_1	0	None	F2	1	L001	7.96	1500000	1236062	1152162	440994	1120878	121303
20505	TCC	154	200.0	0	CaERG11_0_None_F2_1	0	None	F2	1	L001	7.96	1500000	1236062	1152162	440994	1120878	121303
20506	ACC	154	345.0	0	CaERG11_0_None_F2_1	0	None	F2	1	L001	7.96	1500000	1236062	1152162	440994	1120878	121303
20507	ACT	154	218.0	0	CaERG11_0_None_F2_1	0	None	F2	1	L001	7.96	1500000	1236062	1152162	440994	1120878	121303
20508	GTT	154	129.0	0	CaERG11_0_None_F2_1	0	None	F2	1	L001	7.96	1500000	1236062	1152162	440994	1120878	121303
20509	GTC	154	248.0	0	CaERG11_0_None_F2_1	0	None	F2	1	L001	7.96	1500000	1236062	1152162	440994	1120878	121303
20510	TGG	154	416.0	0	CaERG11_0_None_F2_1	0	None	F2	1	L001	7.96	1500000	1236062	1152162	440994	1120878	121303
20511	TAC	154	225.0	0	CaERG11_0_None_F2_1	0	None	F2	1	L001	7.96	1500000	1236062	1152162	440994	1120878	121303
20512	TAT	154	375.0	0	CaERG11_0_None_F2_1	0	None	F2	1	L001	7.96	1500000	1236062	1152162	440994	1120878	121303
20513	TAA	154	9.0	0	CaERG11_0_None_F2_1	0	None	F2	1	L001	7.96	1500000	1236062	1152162	440994	1120878	121303
20514	GCT	155	509.0	0	CaERG11_0_None_F2_1	0	None	F2	1	L001	7.96	1500000	1236062	1152162	440994	1120878	121303
20515	GCC	155	471.0	0	CaERG11_0_None_F2_1	0	None	F2	1	L001	7.96	1500000	1236062	1152162	440994	1120878	121303
20516	TGC	155	419.0	0	CaERG11_0_None_F2_1	0	None	F2	1	L001	7.96	1500000	1236062	1152162	440994	1120878	121303
20517	TGT	155	214.0	0	CaERG11_0_None_F2_1	0	None	F2	1	L001	7.96	1500000	1236062	1152162	440994	1120878	121303
20518	GAT	155	504.0	0	CaERG11_0_None_F2_1	0	None	F2	1	L001	7.96	1500000	1236062	1152162	440994	1120878	121303
20519	GAC	155	362.0	0	CaERG11_0_None_F2_1	0	None	F2	1	L001	7.96	1500000	1236062	1152162	440994	1120878	121303
20520	GAG	155	470.0	0	CaERG11_0_None_F2_1	0	None	F2	1	L001	7.96	1500000	1236062	1152162	440994	1120878	121303
20521	GAA	155	288.0	0	CaERG11_0_None_F2_1	0	None	F2	1	L001	7.96	1500000	1236062	1152162	440994	1120878	121303
20522	TTC	155		0	CaERG11_0_None_F2_1	0	None	F2	1	L001	7.96	1500000	1236062	1152162	440994	1120878	121303
20523	TTT	155	290.0	0	CaERG11_0_None_F2_1	0	None	F2	1	L001	7.96	1500000	1236062	1152162	440994	1120878	121303
20524	GGT	155	288.0	0	CaERG11_0_None_F2_1	0	None	F2	1	L001	7.96	1500000	1236062	1152162	440994	1120878	121303
20525	GGA	155	240.0	0	CaERG11_0_None_F2_1	0	None	F2	1	L001	7.96	1500000	1236062	1152162	440994	1120878	121303
20526	CAC	155	412.0	0	CaERG11_0_None_F2_1	0	None	F2	1	L001	7.96	1500000	1236062	1152162	440994	1120878	121303
20527	CAT	155	379.0	0	CaERG11_0_None_F2_1	0	None	F2	1	L001	7.96	1500000	1236062	1152162	440994	1120878	121303
20528	ATC	155	301.0	0	CaERG11_0_None_F2_1	0	None	F2	1	L001	7.96	1500000	1236062	1152162	440994	1120878	121303
20529	ATT	155	499.0	0	CaERG11_0_None_F2_1	0	None	F2	1	L001	7.96	1500000	1236062	1152162	440994	1120878	121303
20530	AAG	155	253.0	0	CaERG11_0_None_F2_1	0	None	F2	1	L001	7.96	1500000	1236062	1152162	440994	1120878	121303
20531	AAA	155	357.0	0	CaERG11_0_None_F2_1	0	None	F2	1	L001	7.96	1500000	1236062	1152162	440994	1120878	121303
20532	TTG	155	402.0	0	CaERG11_0_None_F2_1	0	None	F2	1	L001	7.96	1500000	1236062	1152162	440994	1120878	121303
20533	TTA	155	186.0	0	CaERG11_0_None_F2_1	0	None	F2	1	L001	7.96	1500000	1236062	1152162	440994	1120878	121303
20534	ATG	155	427.0	0	CaERG11_0_None_F2_1	0	None	F2	1	L001	7.96	1500000	1236062	1152162	440994	1120878	121303
20535	AAC	155	251.0	0	CaERG11_0_None_F2_1	0	None	F2	1	L001	7.96	1500000	1236062	1152162	440994	1120878	121303
20536	AAT	155	364.0	0	CaERG11_0_None_F2_1	0	None	F2	1	L001	7.96	1500000	1236062	1152162	440994	1120878	121303
20537	CCT	155	397.0	0	CaERG11_0_None_F2_1	0	None	F2	1	L001	7.96	1500000	1236062	1152162	440994	1120878	121303
20538	CCA	155	357.0	0	CaERG11_0_None_F2_1	0	None	F2	1	L001	7.96	1500000	1236062	1152162	440994	1120878	121303
20539	CAG	155	458.0	0	CaERG11_0_None_F2_1	0	None	F2	1	L001	7.96	1500000	1236062	1152162	440994	1120878	121303
20540	CAA	155	294.0	0	CaERG11_0_None_F2_1	0	None	F2	1	L001	7.96	1500000	1236062	1152162	440994	1120878	121303
20541	AGA	155	410.0	0	CaERG11_0_None_F2_1	0	None	F2	1	L001	7.96	1500000	1236062	1152162	440994	1120878	121303
20542	CGT	155	406.0	0	CaERG11_0_None_F2_1	0	None	F2	1	L001	7.96	1500000	1236062	1152162	440994	1120878	121303
20543	TCT	155	375.0	0	CaERG11_0_None_F2_1	0	None	F2	1	L001	7.96	1500000	1236062	1152162	440994	1120878	121303
20544	TCC	155	403.0	0	CaERG11_0_None_F2_1	0	None	F2	1	L001	7.96	1500000	1236062	1152162	440994	1120878	121303
20545	ACC	155	408.0	0	CaERG11_0_None_F2_1	0	None	F2	1	L001	7.96	1500000	1236062	1152162	440994	1120878	121303
20546	ACT	155	524.0	0	CaERG11_0_None_F2_1	0	None	F2	1	L001	7.96	1500000	1236062	1152162	440994	1120878	121303
20547	GTT	155	266.0	0	CaERG11_0_None_F2_1	0	None	F2	1	L001	7.96	1500000	1236062	1152162	440994	1120878	121303
20548	GTC	155	405.0	0	CaERG11_0_None_F2_1	0	None	F2	1	L001	7.96	1500000	1236062	1152162	440994	1120878	121303
20549	TGG	155	376.0	0	CaERG11_0_None_F2_1	0	None	F2	1	L001	7.96	1500000	1236062	1152162	440994	1120878	121303
20550	TAC	155	351.0	0	CaERG11_0_None_F2_1	0	None	F2	1	L001	7.96	1500000	1236062	1152162	440994	1120878	121303
20551	TAT	155	441.0	0	CaERG11_0_None_F2_1	0	None	F2	1	L001	7.96	1500000	1236062	1152162	440994	1120878	121303
20552	TAA	155	1.0	0	CaERG11_0_None_F2_1	0	None	F2	1	L001	7.96	1500000	1236062	1152162	440994	1120878	121303
20553	GCT	158	281.0	0	CaERG11_0_None_F2_1	0	None	F2	1	L001	7.96	1500000	1236062	1152162	440994	1120878	121303
20554	GCC	158	260.0	0	CaERG11_0_None_F2_1	0	None	F2	1	L001	7.96	1500000	1236062	1152162	440994	1120878	121303
20555	TGC	158	337.0	0	CaERG11_0_None_F2_1	0	None	F2	1	L001	7.96	1500000	1236062	1152162	440994	1120878	121303
20556	TGT	158	293.0	0	CaERG11_0_None_F2_1	0	None	F2	1	L001	7.96	1500000	1236062	1152162	440994	1120878	121303
20557	GAT	158	297.0	0	CaERG11_0_None_F2_1	0	None	F2	1	L001	7.96	1500000	1236062	1152162	440994	1120878	121303
20558	GAC	158	212.0	0	CaERG11_0_None_F2_1	0	None	F2	1	L001	7.96	1500000	1236062	1152162	440994	1120878	121303
20559	GAG	158	265.0	0	CaERG11_0_None_F2_1	0	None	F2	1	L001	7.96	1500000	1236062	1152162	440994	1120878	121303
20560	GAA	158	259.0	0	CaERG11_0_None_F2_1	0	None	F2	1	L001	7.96	1500000	1236062	1152162	440994	1120878	121303
20561	TTC	158	217.0	0	CaERG11_0_None_F2_1	0	None	F2	1	L001	7.96	1500000	1236062	1152162	440994	1120878	121303
20562	TTT	158	185.0	0	CaERG11_0_None_F2_1	0	None	F2	1	L001	7.96	1500000	1236062	1152162	440994	1120878	121303
20563	GGT	158	331.0	0	CaERG11_0_None_F2_1	0	None	F2	1	L001	7.96	1500000	1236062	1152162	440994	1120878	121303
20564	GGA	158	255.0	0	CaERG11_0_None_F2_1	0	None	F2	1	L001	7.96	1500000	1236062	1152162	440994	1120878	121303
20565	CAC	158	143.0	0	CaERG11_0_None_F2_1	0	None	F2	1	L001	7.96	1500000	1236062	1152162	440994	1120878	121303
20566	CAT	158	327.0	0	CaERG11_0_None_F2_1	0	None	F2	1	L001	7.96	1500000	1236062	1152162	440994	1120878	121303
20567	ATC	158	309.0	0	CaERG11_0_None_F2_1	0	None	F2	1	L001	7.96	1500000	1236062	1152162	440994	1120878	121303
20568	ATT	158	204.0	0	CaERG11_0_None_F2_1	0	None	F2	1	L001	7.96	1500000	1236062	1152162	440994	1120878	121303
20569	AAG	158	258.0	0	CaERG11_0_None_F2_1	0	None	F2	1	L001	7.96	1500000	1236062	1152162	440994	1120878	121303
20570	AAA	158	219.0	0	CaERG11_0_None_F2_1	0	None	F2	1	L001	7.96	1500000	1236062	1152162	440994	1120878	121303
20571	TTG	158	250.0	0	CaERG11_0_None_F2_1	0	None	F2	1	L001	7.96	1500000	1236062	1152162	440994	1120878	121303
20572	TTA	158	171.0	0	CaERG11_0_None_F2_1	0	None	F2	1	L001	7.96	1500000	1236062	1152162	440994	1120878	121303
20573	ATG	158	233.0	0	CaERG11_0_None_F2_1	0	None	F2	1	L001	7.96	1500000	1236062	1152162	440994	1120878	121303
20574	AAC	158	194.0	0	CaERG11_0_None_F2_1	0	None	F2	1	L001	7.96	1500000	1236062	1152162	440994	1120878	121303
20575	AAT	158	238.0	0	CaERG11_0_None_F2_1	0	None	F2	1	L001	7.96	1500000	1236062	1152162	440994	1120878	121303
20576	CCT	158	231.0	0	CaERG11_0_None_F2_1	0	None	F2	1	L001	7.96	1500000	1236062	1152162	440994	1120878	121303
20577	CCA	158	251.0	0	CaERG11_0_None_F2_1	0	None	F2	1	L001	7.96	1500000	1236062	1152162	440994	1120878	121303
20578	CAG	158	254.0	0	CaERG11_0_None_F2_1	0	None	F2	1	L001	7.96	1500000	1236062	1152162	440994	1120878	121303
20579	CAA	158	194.0	0	CaERG11_0_None_F2_1	0	None	F2	1	L001	7.96	1500000	1236062	1152162	440994	1120878	121303
20580	AGA	158	184.0	0	CaERG11_0_None_F2_1	0	None	F2	1	L001	7.96	1500000	1236062	1152162	440994	1120878	121303
20581	CGT	158	254.0	0	CaERG11_0_None_F2_1	0	None	F2	1	L001	7.96	1500000	1236062	1152162	440994	1120878	121303
20582	TCT	158	231.0	0	CaERG11_0_None_F2_1	0	None	F2	1	L001	7.96	1500000	1236062	1152162	440994	1120878	121303
20583	TCC	158	115.0	0	CaERG11_0_None_F2_1	0	None	F2	1	L001	7.96	1500000	1236062	1152162	440994	1120878	121303
20584	ACC	158	222.0	0	CaERG11_0_None_F2_1	0	None	F2	1	L001	7.96	1500000	1236062	1152162	440994	1120878	121303
20585	ACT	158	297.0	0	CaERG11_0_None_F2_1	0	None	F2	1	L001	7.96	1500000	1236062	1152162	440994	1120878	121303
20586	GTT	158	366.0	0	CaERG11_0_None_F2_1	0	None	F2	1	L001	7.96	1500000	1236062	1152162	440994	1120878	121303
20587	GTC	158	183.0	0	CaERG11_0_None_F2_1	0	None	F2	1	L001	7.96	1500000	1236062	1152162	440994	1120878	121303
20588	TGG	158	183.0	0	CaERG11_0_None_F2_1	0	None	F2	1	L001	7.96	1500000	1236062	1152162	440994	1120878	121303
20589	TAC	158	316.0	0	CaERG11_0_None_F2_1	0	None	F2	1	L001	7.96	1500000	1236062	1152162	440994	1120878	121303
20590	TAT	158		0	CaERG11_0_None_F2_1	0	None	F2	1	L001	7.96	1500000	1236062	1152162	440994	1120878	121303
20591	TAA	158	9.0	0	CaERG11_0_None_F2_1	0	None	F2	1	L001	7.96	1500000	1236062	1152162	440994	1120878	121303
20592	GCT	162	264.0	0	CaERG11_0_None_F2_1	0	None	F2	1	L001	7.96	1500000	1236062	1152162	440994	1120878	121303
20593	GCC	162	111.0	0	CaERG11_0_None_F2_1	0	None	F2	1	L001	7.96	1500000	1236062	1152162	440994	1120878	121303
20594	TGC	162	352.0	0	CaERG11_0_None_F2_1	0	None	F2	1	L001	7.96	1500000	1236062	1152162	440994	1120878	121303
20595	TGT	162	177.0	0	CaERG11_0_None_F2_1	0	None	F2	1	L001	7.96	1500000	1236062	1152162	440994	1120878	121303
20596	GAT	162	161.0	0	CaERG11_0_None_F2_1	0	None	F2	1	L001	7.96	1500000	1236062	1152162	440994	1120878	121303
20597	GAC	162	245.0	0	CaERG11_0_None_F2_1	0	None	F2	1	L001	7.96	1500000	1236062	1152162	440994	1120878	121303
20598	GAG	162	272.0	0	CaERG11_0_None_F2_1	0	None	F2	1	L001	7.96	1500000	1236062	1152162	440994	1120878	121303
20599	GAA	162	275.0	0	CaERG11_0_None_F2_1	0	None	F2	1	L001	7.96	1500000	1236062	1152162	440994	1120878	121303
20600	TTC	162	287.0	0	CaERG11_0_None_F2_1	0	None	F2	1	L001	7.96	1500000	1236062	1152162	440994	1120878	121303
20601	TTT	162	273.0	0	CaERG11_0_None_F2_1	0	None	F2	1	L001	7.96	1500000	1236062	1152162	440994	1120878	121303
20602	GGT	162	308.0	0	CaERG11_0_None_F2_1	0	None	F2	1	L001	7.96	1500000	1236062	1152162	440994	1120878	121303
20603	GGA	162	437.0	0	CaERG11_0_None_F2_1	0	None	F2	1	L001	7.96	1500000	1236062	1152162	440994	1120878	121303
20604	CAC	162	224.0	0	CaERG11_0_None_F2_1	0	None	F2	1	L001	7.96	1500000	1236062	1152162	440994	1120878	121303
20605	CAT	162	274.0	0	CaERG11_0_None_F2_1	0	None	F2	1	L001	7.96	1500000	1236062	1152162	440994	1120878	121303
20606	ATC	162	271.0	0	CaERG11_0_None_F2_1	0	None	F2	1	L001	7.96	1500000	1236062	1152162	440994	1120878	121303
20607	ATT	162		0	CaERG11_0_None_F2_1	0	None	F2	1	L001	7.96	1500000	1236062	1152162	440994	1120878	121303
20608	AAG	162	239.0	0	CaERG11_0_None_F2_1	0	None	F2	1	L001	7.96	1500000	1236062	1152162	440994	1120878	121303
20609	AAA	162	257.0	0	CaERG11_0_None_F2_1	0	None	F2	1	L001	7.96	1500000	1236062	1152162	440994	1120878	121303
20610	TTG	162	227.0	0	CaERG11_0_None_F2_1	0	None	F2	1	L001	7.96	1500000	1236062	1152162	440994	1120878	121303
20611	TTA	162	275.0	0	CaERG11_0_None_F2_1	0	None	F2	1	L001	7.96	1500000	1236062	1152162	440994	1120878	121303
20612	ATG	162	364.0	0	CaERG11_0_None_F2_1	0	None	F2	1	L001	7.96	1500000	1236062	1152162	440994	1120878	121303
20613	AAC	162	283.0	0	CaERG11_0_None_F2_1	0	None	F2	1	L001	7.96	1500000	1236062	1152162	440994	1120878	121303
20614	AAT	162	256.0	0	CaERG11_0_None_F2_1	0	None	F2	1	L001	7.96	1500000	1236062	1152162	440994	1120878	121303
20615	CCT	162	315.0	0	CaERG11_0_None_F2_1	0	None	F2	1	L001	7.96	1500000	1236062	1152162	440994	1120878	121303
20616	CCA	162	271.0	0	CaERG11_0_None_F2_1	0	None	F2	1	L001	7.96	1500000	1236062	1152162	440994	1120878	121303
20617	CAG	162	199.0	0	CaERG11_0_None_F2_1	0	None	F2	1	L001	7.96	1500000	1236062	1152162	440994	1120878	121303
20618	CAA	162	425.0	0	CaERG11_0_None_F2_1	0	None	F2	1	L001	7.96	1500000	1236062	1152162	440994	1120878	121303
20619	AGA	162	228.0	0	CaERG11_0_None_F2_1	0	None	F2	1	L001	7.96	1500000	1236062	1152162	440994	1120878	121303
20620	CGT	162	298.0	0	CaERG11_0_None_F2_1	0	None	F2	1	L001	7.96	1500000	1236062	1152162	440994	1120878	121303
20621	TCT	162	214.0	0	CaERG11_0_None_F2_1	0	None	F2	1	L001	7.96	1500000	1236062	1152162	440994	1120878	121303
20622	TCC	162	132.0	0	CaERG11_0_None_F2_1	0	None	F2	1	L001	7.96	1500000	1236062	1152162	440994	1120878	121303
20623	ACC	162	249.0	0	CaERG11_0_None_F2_1	0	None	F2	1	L001	7.96	1500000	1236062	1152162	440994	1120878	121303
20624	ACT	162	162.0	0	CaERG11_0_None_F2_1	0	None	F2	1	L001	7.96	1500000	1236062	1152162	440994	1120878	121303
20625	GTT	162	347.0	0	CaERG11_0_None_F2_1	0	None	F2	1	L001	7.96	1500000	1236062	1152162	440994	1120878	121303
20626	GTC	162	159.0	0	CaERG11_0_None_F2_1	0	None	F2	1	L001	7.96	1500000	1236062	1152162	440994	1120878	121303
20627	TGG	162	247.0	0	CaERG11_0_None_F2_1	0	None	F2	1	L001	7.96	1500000	1236062	1152162	440994	1120878	121303
20628	TAC	162	216.0	0	CaERG11_0_None_F2_1	0	None	F2	1	L001	7.96	1500000	1236062	1152162	440994	1120878	121303
20629	TAT	162	263.0	0	CaERG11_0_None_F2_1	0	None	F2	1	L001	7.96	1500000	1236062	1152162	440994	1120878	121303
20630	TAA	162		0	CaERG11_0_None_F2_1	0	None	F2	1	L001	7.96	1500000	1236062	1152162	440994	1120878	121303
20631	GCT	192	437.0	0	CaERG11_0_None_F2_1	0	None	F2	1	L001	7.96	1500000	1236062	1152162	440994	1120878	121303
20632	GCC	192	232.0	0	CaERG11_0_None_F2_1	0	None	F2	1	L001	7.96	1500000	1236062	1152162	440994	1120878	121303
20633	TGC	192	389.0	0	CaERG11_0_None_F2_1	0	None	F2	1	L001	7.96	1500000	1236062	1152162	440994	1120878	121303
20634	TGT	192	431.0	0	CaERG11_0_None_F2_1	0	None	F2	1	L001	7.96	1500000	1236062	1152162	440994	1120878	121303
20635	GAT	192	305.0	0	CaERG11_0_None_F2_1	0	None	F2	1	L001	7.96	1500000	1236062	1152162	440994	1120878	121303
20636	GAC	192	420.0	0	CaERG11_0_None_F2_1	0	None	F2	1	L001	7.96	1500000	1236062	1152162	440994	1120878	121303
20637	GAG	192	231.0	0	CaERG11_0_None_F2_1	0	None	F2	1	L001	7.96	1500000	1236062	1152162	440994	1120878	121303
20638	GAA	192	329.0	0	CaERG11_0_None_F2_1	0	None	F2	1	L001	7.96	1500000	1236062	1152162	440994	1120878	121303
20639	TTC	192	348.0	0	CaERG11_0_None_F2_1	0	None	F2	1	L001	7.96	1500000	1236062	1152162	440994	1120878	121303
20640	TTT	192	288.0	0	CaERG11_0_None_F2_1	0	None	F2	1	L001	7.96	1500000	1236062	1152162	440994	1120878	121303
20641	GGT	192	441.0	0	CaERG11_0_None_F2_1	0	None	F2	1	L001	7.96	1500000	1236062	1152162	440994	1120878	121303
20642	GGA	192	363.0	0	CaERG11_0_None_F2_1	0	None	F2	1	L001	7.96	1500000	1236062	1152162	440994	1120878	121303
20643	CAC	192	567.0	0	CaERG11_0_None_F2_1	0	None	F2	1	L001	7.96	1500000	1236062	1152162	440994	1120878	121303
20644	CAT	192	408.0	0	CaERG11_0_None_F2_1	0	None	F2	1	L001	7.96	1500000	1236062	1152162	440994	1120878	121303
20645	ATC	192	370.0	0	CaERG11_0_None_F2_1	0	None	F2	1	L001	7.96	1500000	1236062	1152162	440994	1120878	121303
20646	ATT	192	275.0	0	CaERG11_0_None_F2_1	0	None	F2	1	L001	7.96	1500000	1236062	1152162	440994	1120878	121303
20647	AAG	192	336.0	0	CaERG11_0_None_F2_1	0	None	F2	1	L001	7.96	1500000	1236062	1152162	440994	1120878	121303
20648	AAA	192	201.0	0	CaERG11_0_None_F2_1	0	None	F2	1	L001	7.96	1500000	1236062	1152162	440994	1120878	121303
20649	TTG	192	270.0	0	CaERG11_0_None_F2_1	0	None	F2	1	L001	7.96	1500000	1236062	1152162	440994	1120878	121303
20650	TTA	192	227.0	0	CaERG11_0_None_F2_1	0	None	F2	1	L001	7.96	1500000	1236062	1152162	440994	1120878	121303
20651	ATG	192	337.0	0	CaERG11_0_None_F2_1	0	None	F2	1	L001	7.96	1500000	1236062	1152162	440994	1120878	121303
20652	AAC	192	383.0	0	CaERG11_0_None_F2_1	0	None	F2	1	L001	7.96	1500000	1236062	1152162	440994	1120878	121303
20653	AAT	192	367.0	0	CaERG11_0_None_F2_1	0	None	F2	1	L001	7.96	1500000	1236062	1152162	440994	1120878	121303
20654	CCT	192	206.0	0	CaERG11_0_None_F2_1	0	None	F2	1	L001	7.96	1500000	1236062	1152162	440994	1120878	121303
20655	CCA	192	318.0	0	CaERG11_0_None_F2_1	0	None	F2	1	L001	7.96	1500000	1236062	1152162	440994	1120878	121303
20656	CAG	192	392.0	0	CaERG11_0_None_F2_1	0	None	F2	1	L001	7.96	1500000	1236062	1152162	440994	1120878	121303
20657	CAA	192		0	CaERG11_0_None_F2_1	0	None	F2	1	L001	7.96	1500000	1236062	1152162	440994	1120878	121303
20658	AGA	192	254.0	0	CaERG11_0_None_F2_1	0	None	F2	1	L001	7.96	1500000	1236062	1152162	440994	1120878	121303
20659	CGT	192	351.0	0	CaERG11_0_None_F2_1	0	None	F2	1	L001	7.96	1500000	1236062	1152162	440994	1120878	121303
20660	TCT	192	215.0	0	CaERG11_0_None_F2_1	0	None	F2	1	L001	7.96	1500000	1236062	1152162	440994	1120878	121303
20661	TCC	192	267.0	0	CaERG11_0_None_F2_1	0	None	F2	1	L001	7.96	1500000	1236062	1152162	440994	1120878	121303
20662	ACC	192	244.0	0	CaERG11_0_None_F2_1	0	None	F2	1	L001	7.96	1500000	1236062	1152162	440994	1120878	121303
20663	ACT	192	385.0	0	CaERG11_0_None_F2_1	0	None	F2	1	L001	7.96	1500000	1236062	1152162	440994	1120878	121303
20664	GTT	192	372.0	0	CaERG11_0_None_F2_1	0	None	F2	1	L001	7.96	1500000	1236062	1152162	440994	1120878	121303
20665	GTC	192	349.0	0	CaERG11_0_None_F2_1	0	None	F2	1	L001	7.96	1500000	1236062	1152162	440994	1120878	121303
20666	TGG	192	385.0	0	CaERG11_0_None_F2_1	0	None	F2	1	L001	7.96	1500000	1236062	1152162	440994	1120878	121303
20667	TAC	192	208.0	0	CaERG11_0_None_F2_1	0	None	F2	1	L001	7.96	1500000	1236062	1152162	440994	1120878	121303
20668	TAT	192	461.0	0	CaERG11_0_None_F2_1	0	None	F2	1	L001	7.96	1500000	1236062	1152162	440994	1120878	121303
20669	TAA	192	9.0	0	CaERG11_0_None_F2_1	0	None	F2	1	L001	7.96	1500000	1236062	1152162	440994	1120878	121303
20670	GCT	195	408.0	0	CaERG11_0_None_F2_1	0	None	F2	1	L001	7.96	1500000	1236062	1152162	440994	1120878	121303
20671	GCC	195	440.0	0	CaERG11_0_None_F2_1	0	None	F2	1	L001	7.96	1500000	1236062	1152162	440994	1120878	121303
20672	TGC	195	779.0	0	CaERG11_0_None_F2_1	0	None	F2	1	L001	7.96	1500000	1236062	1152162	440994	1120878	121303
20673	TGT	195	523.0	0	CaERG11_0_None_F2_1	0	None	F2	1	L001	7.96	1500000	1236062	1152162	440994	1120878	121303
20674	GAT	195	339.0	0	CaERG11_0_None_F2_1	0	None	F2	1	L001	7.96	1500000	1236062	1152162	440994	1120878	121303
20675	GAC	195	641.0	0	CaERG11_0_None_F2_1	0	None	F2	1	L001	7.96	1500000	1236062	1152162	440994	1120878	121303
20676	GAG	195	460.0	0	CaERG11_0_None_F2_1	0	None	F2	1	L001	7.96	1500000	1236062	1152162	440994	1120878	121303
20677	GAA	195	520.0	0	CaERG11_0_None_F2_1	0	None	F2	1	L001	7.96	1500000	1236062	1152162	440994	1120878	121303
20678	TTC	195	411.0	0	CaERG11_0_None_F2_1	0	None	F2	1	L001	7.96	1500000	1236062	1152162	440994	1120878	121303
20679	TTT	195	543.0	0	CaERG11_0_None_F2_1	0	None	F2	1	L001	7.96	1500000	1236062	1152162	440994	1120878	121303
20680	GGT	195	639.0	0	CaERG11_0_None_F2_1	0	None	F2	1	L001	7.96	1500000	1236062	1152162	440994	1120878	121303
20681	GGA	195	512.0	0	CaERG11_0_None_F2_1	0	None	F2	1	L001	7.96	1500000	1236062	1152162	440994	1120878	121303
20682	CAC	195	331.0	0	CaERG11_0_None_F2_1	0	None	F2	1	L001	7.96	1500000	1236062	1152162	440994	1120878	121303
20683	CAT	195	439.0	0	CaERG11_0_None_F2_1	0	None	F2	1	L001	7.96	1500000	1236062	1152162	440994	1120878	121303
20684	ATC	195		0	CaERG11_0_None_F2_1	0	None	F2	1	L001	7.96	1500000	1236062	1152162	440994	1120878	121303
20685	ATT	195	353.0	0	CaERG11_0_None_F2_1	0	None	F2	1	L001	7.96	1500000	1236062	1152162	440994	1120878	121303
20686	AAG	195	339.0	0	CaERG11_0_None_F2_1	0	None	F2	1	L001	7.96	1500000	1236062	1152162	440994	1120878	121303
20687	AAA	195	342.0	0	CaERG11_0_None_F2_1	0	None	F2	1	L001	7.96	1500000	1236062	1152162	440994	1120878	121303
20688	TTG	195	462.0	0	CaERG11_0_None_F2_1	0	None	F2	1	L001	7.96	1500000	1236062	1152162	440994	1120878	121303
20689	TTA	195	479.0	0	CaERG11_0_None_F2_1	0	None	F2	1	L001	7.96	1500000	1236062	1152162	440994	1120878	121303
20690	ATG	195	405.0	0	CaERG11_0_None_F2_1	0	None	F2	1	L001	7.96	1500000	1236062	1152162	440994	1120878	121303
20691	AAC	195	395.0	0	CaERG11_0_None_F2_1	0	None	F2	1	L001	7.96	1500000	1236062	1152162	440994	1120878	121303
20692	AAT	195	652.0	0	CaERG11_0_None_F2_1	0	None	F2	1	L001	7.96	1500000	1236062	1152162	440994	1120878	121303
20693	CCT	195	464.0	0	CaERG11_0_None_F2_1	0	None	F2	1	L001	7.96	1500000	1236062	1152162	440994	1120878	121303
20694	CCA	195	305.0	0	CaERG11_0_None_F2_1	0	None	F2	1	L001	7.96	1500000	1236062	1152162	440994	1120878	121303
20695	CAG	195	348.0	0	CaERG11_0_None_F2_1	0	None	F2	1	L001	7.96	1500000	1236062	1152162	440994	1120878	121303
20696	CAA	195	472.0	0	CaERG11_0_None_F2_1	0	None	F2	1	L001	7.96	1500000	1236062	1152162	440994	1120878	121303
20697	AGA	195	326.0	0	CaERG11_0_None_F2_1	0	None	F2	1	L001	7.96	1500000	1236062	1152162	440994	1120878	121303
20698	CGT	195	294.0	0	CaERG11_0_None_F2_1	0	None	F2	1	L001	7.96	1500000	1236062	1152162	440994	1120878	121303
20699	TCT	195	561.0	0	CaERG11_0_None_F2_1	0	None	F2	1	L001	7.96	1500000	1236062	1152162	440994	1120878	121303
20700	TCC	195	329.0	0	CaERG11_0_None_F2_1	0	None	F2	1	L001	7.96	1500000	1236062	1152162	440994	1120878	121303
20701	ACC	195	532.0	0	CaERG11_0_None_F2_1	0	None	F2	1	L001	7.96	1500000	1236062	1152162	440994	1120878	121303
20702	ACT	195	409.0	0	CaERG11_0_None_F2_1	0	None	F2	1	L001	7.96	1500000	1236062	1152162	440994	1120878	121303
20703	GTT	195	434.0	0	CaERG11_0_None_F2_1	0	None	F2	1	L001	7.96	1500000	1236062	1152162	440994	1120878	121303
20704	GTC	195	301.0	0	CaERG11_0_None_F2_1	0	None	F2	1	L001	7.96	1500000	1236062	1152162	440994	1120878	121303
20705	TGG	195	594.0	0	CaERG11_0_None_F2_1	0	None	F2	1	L001	7.96	1500000	1236062	1152162	440994	1120878	121303
20706	TAC	195	535.0	0	CaERG11_0_None_F2_1	0	None	F2	1	L001	7.96	1500000	1236062	1152162	440994	1120878	121303
20707	TAT	195	448.0	0	CaERG11_0_None_F2_1	0	None	F2	1	L001	7.96	1500000	1236062	1152162	440994	1120878	121303
20708	TAA	195	1.0	0	CaERG11_0_None_F2_1	0	None	F2	1	L001	7.96	1500000	1236062	1152162	440994	1120878	121303
20709	GCT	196	418.0	0	CaERG11_0_None_F2_1	0	None	F2	1	L001	7.96	1500000	1236062	1152162	440994	1120878	121303
20710	GCC	196	607.0	0	CaERG11_0_None_F2_1	0	None	F2	1	L001	7.96	1500000	1236062	1152162	440994	1120878	121303
20711	TGC	196	505.0	0	CaERG11_0_None_F2_1	0	None	F2	1	L001	7.96	1500000	1236062	1152162	440994	1120878	121303
20712	TGT	196	384.0	0	CaERG11_0_None_F2_1	0	None	F2	1	L001	7.96	1500000	1236062	1152162	440994	1120878	121303
20713	GAT	196	366.0	0	CaERG11_0_None_F2_1	0	None	F2	1	L001	7.96	1500000	1236062	1152162	440994	1120878	121303
20714	GAC	196	257.0	0	CaERG11_0_None_F2_1	0	None	F2	1	L001	7.96	1500000	1236062	1152162	440994	1120878	121303
20715	GAG	196	406.0	0	CaERG11_0_None_F2_1	0	None	F2	1	L001	7.96	1500000	1236062	1152162	440994	1120878	121303
20716	GAA	196	434.0	0	CaERG11_0_None_F2_1	0	None	F2	1	L001	7.96	1500000	1236062	1152162	440994	1120878	121303
20717	TTC	196	524.0	0	CaERG11_0_None_F2_1	0	None	F2	1	L001	7.96	1500000	1236062	1152162	440994	1120878	121303
20718	TTT	196	387.0	0	CaERG11_0_None_F2_1	0	None	F2	1	L001	7.96	1500000	1236062	1152162	440994	1120878	121303
20719	GGT	196	483.0	0	CaERG11_0_None_F2_1	0	None	F2	1	L001	7.96	1500000	1236062	1152162	440994	1120878	121303
20720	GGA	196	424.0	0	CaERG11_0_None_F2_1	0	None	F2	1	L001	7.96	1500000	1236062	1152162	440994	1120878	121303
20721	CAC	196	444.0	0	CaERG11_0_None_F2_1	0	None	F2	1	L001	7.96	1500000	1236062	1152162	440994	1120878	121303
20722	CAT	196	413.0	0	CaERG11_0_None_F2_1	0	None	F2	1	L001	7.96	1500000	1236062	1152162	440994	1120878	121303
20723	ATC	196	366.0	0	CaERG11_0_None_F2_1	0	None	F2	1	L001	7.96	1500000	1236062	1152162	440994	1120878	121303
20724	ATT	196	258.0	0	CaERG11_0_None_F2_1	0	None	F2	1	L001	7.96	1500000	1236062	1152162	440994	1120878	121303
20725	AAG	196	502.0	0	CaERG11_0_None_F2_1	0	None	F2	1	L001	7.96	1500000	1236062	1152162	440994	1120878	121303
20726	AAA	196	376.0	0	CaERG11_0_None_F2_1	0	None	F2	1	L001	7.96	1500000	1236062	1152162	440994	1120878	121303
20727	TTG	196	437.0	0	CaERG11_0_None_F2_1	0	None	F2	1	L001	7.96	1500000	1236062	1152162	440994	1120878	121303
20728	TTA	196	348.0	0	CaERG11_0_None_F2_1	0	None	F2	1	L001	7.96	1500000	1236062	1152162	440994	1120878	121303
20729	ATG	196	331.0	0	CaERG11_0_None_F2_1	0	None	F2	1	L001	7.96	1500000	1236062	1152162	440994	1120878	121303
20730	AAC	196	346.0	0	CaERG11_0_None_F2_1	0	None	F2	1	L001	7.96	1500000	1236062	1152162	440994	1120878	121303
20731	AAT	196	470.0	0	CaERG11_0_None_F2_1	0	None	F2	1	L001	7.96	1500000	1236062	1152162	440994	1120878	121303
20732	CCT	196	445.0	0	CaERG11_0_None_F2_1	0	None	F2	1	L001	7.96	1500000	1236062	1152162	440994	1120878	121303
20733	CCA	196	369.0	0	CaERG11_0_None_F2_1	0	None	F2	1	L001	7.96	1500000	1236062	1152162	440994	1120878	121303
20734	CAG	196	506.0	0	CaERG11_0_None_F2_1	0	None	F2	1	L001	7.96	1500000	1236062	1152162	440994	1120878	121303
20735	CAA	196	388.0	0	CaERG11_0_None_F2_1	0	None	F2	1	L001	7.96	1500000	1236062	1152162	440994	1120878	121303
20736	AGA	196	241.0	0	CaERG11_0_None_F2_1	0	None	F2	1	L001	7.96	1500000	1236062	1152162	440994	1120878	121303
20737	CGT	196	312.0	0	CaERG11_0_None_F2_1	0	None	F2	1	L001	7.96	1500000	1236062	1152162	440994	1120878	121303
20738	TCT	196	427.0	0	CaERG11_0_None_F2_1	0	None	F2	1	L001	7.96	1500000	1236062	1152162	440994	1120878	121303
20739	TCC	196	583.0	0	CaERG11_0_None_F2_1	0	None	F2	1	L001	7.96	1500000	1236062	1152162	440994	1120878	121303
20740	ACC	196		0	CaERG11_0_None_F2_1	0	None	F2	1	L001	7.96	1500000	1236062	1152162	440994	1120878	121303
20741	ACT	196	349.0	0	CaERG11_0_None_F2_1	0	None	F2	1	L001	7.96	1500000	1236062	1152162	440994	1120878	121303
20742	GTT	196	467.0	0	CaERG11_0_None_F2_1	0	None	F2	1	L001	7.96	1500000	1236062	1152162	440994	1120878	121303
20743	GTC	196	552.0	0	CaERG11_0_None_F2_1	0	None	F2	1	L001	7.96	1500000	1236062	1152162	440994	1120878	121303
20744	TGG	196	337.0	0	CaERG11_0_None_F2_1	0	None	F2	1	L001	7.96	1500000	1236062	1152162	440994	1120878	121303
20745	TAC	196	328.0	0	CaERG11_0_None_F2_1	0	None	F2	1	L001	7.96	1500000	1236062	1152162	440994	1120878	121303
20746	TAT	196	381.0	0	CaERG11_0_None_F2_1	0	None	F2	1	L001	7.96	1500000	1236062	1152162	440994	1120878	121303
20747	TAA	196	1.0	0	CaERG11_0_None_F2_1	0	None	F2	1	L001	7.96	1500000	1236062	1152162	440994	1120878	121303
20748	GCT	197	468.0	0	CaERG11_0_None_F2_1	0	None	F2	1	L001	7.96	1500000	1236062	1152162	440994	1120878	121303
20749	GCC	197	572.0	0	CaERG11_0_None_F2_1	0	None	F2	1	L001	7.96	1500000	1236062	1152162	440994	1120878	121303
20750	TGC	197	275.0	0	CaERG11_0_None_F2_1	0	None	F2	1	L001	7.96	1500000	1236062	1152162	440994	1120878	121303
20751	TGT	197	519.0	0	CaERG11_0_None_F2_1	0	None	F2	1	L001	7.96	1500000	1236062	1152162	440994	1120878	121303
20752	GAT	197	401.0	0	CaERG11_0_None_F2_1	0	None	F2	1	L001	7.96	1500000	1236062	1152162	440994	1120878	121303
20753	GAC	197	341.0	0	CaERG11_0_None_F2_1	0	None	F2	1	L001	7.96	1500000	1236062	1152162	440994	1120878	121303
20754	GAG	197	551.0	0	CaERG11_0_None_F2_1	0	None	F2	1	L001	7.96	1500000	1236062	1152162	440994	1120878	121303
20755	GAA	197	483.0	0	CaERG11_0_None_F2_1	0	None	F2	1	L001	7.96	1500000	1236062	1152162	440994	1120878	121303
20756	TTC	197	695.0	0	CaERG11_0_None_F2_1	0	None	F2	1	L001	7.96	1500000	1236062	1152162	440994	1120878	121303
20757	TTT	197	398.0	0	CaERG11_0_None_F2_1	0	None	F2	1	L001	7.96	1500000	1236062	1152162	440994	1120878	121303
20758	GGT	197	438.0	0	CaERG11_0_None_F2_1	0	None	F2	1	L001	7.96	1500000	1236062	1152162	440994	1120878	121303
20759	GGA	197	738.0	0	CaERG11_0_None_F2_1	0	None	F2	1	L001	7.96	1500000	1236062	1152162	440994	1120878	121303
20760	CAC	197	389.0	0	CaERG11_0_None_F2_1	0	None	F2	1	L001	7.96	1500000	1236062	1152162	440994	1120878	121303
20761	CAT	197	451.0	0	CaERG11_0_None_F2_1	0	None	F2	1	L001	7.96	1500000	1236062	1152162	440994	1120878	121303
20762	ATC	197	313.0	0	CaERG11_0_None_F2_1	0	None	F2	1	L001	7.96	1500000	1236062	1152162	440994	1120878	121303
20763	ATT	197		0	CaERG11_0_None_F2_1	0	None	F2	1	L001	7.96	1500000	1236062	1152162	440994	1120878	121303
20764	AAG	197	417.0	0	CaERG11_0_None_F2_1	0	None	F2	1	L001	7.96	1500000	1236062	1152162	440994	1120878	121303
20765	AAA	197	284.0	0	CaERG11_0_None_F2_1	0	None	F2	1	L001	7.96	1500000	1236062	1152162	440994	1120878	121303
20766	TTG	197	388.0	0	CaERG11_0_None_F2_1	0	None	F2	1	L001	7.96	1500000	1236062	1152162	440994	1120878	121303
20767	TTA	197	544.0	0	CaERG11_0_None_F2_1	0	None	F2	1	L001	7.96	1500000	1236062	1152162	440994	1120878	121303
20768	ATG	197	732.0	0	CaERG11_0_None_F2_1	0	None	F2	1	L001	7.96	1500000	1236062	1152162	440994	1120878	121303
20769	AAC	197	291.0	0	CaERG11_0_None_F2_1	0	None	F2	1	L001	7.96	1500000	1236062	1152162	440994	1120878	121303
20770	AAT	197	487.0	0	CaERG11_0_None_F2_1	0	None	F2	1	L001	7.96	1500000	1236062	1152162	440994	1120878	121303
20771	CCT	197	483.0	0	CaERG11_0_None_F2_1	0	None	F2	1	L001	7.96	1500000	1236062	1152162	440994	1120878	121303
20772	CCA	197	536.0	0	CaERG11_0_None_F2_1	0	None	F2	1	L001	7.96	1500000	1236062	1152162	440994	1120878	121303
20773	CAG	197	468.0	0	CaERG11_0_None_F2_1	0	None	F2	1	L001	7.96	1500000	1236062	1152162	440994	1120878	121303
20774	CAA	197	224.0	0	CaERG11_0_None_F2_1	0	None	F2	1	L001	7.96	1500000	1236062	1152162	440994	1120878	121303
20775	AGA	197	358.0	0	CaERG11_0_None_F2_1	0	None	F2	1	L001	7.96	1500000	1236062	1152162	440994	1120878	121303
20776	CGT	197	367.0	0	CaERG11_0_None_F2_1	0	None	F2	1	L001	7.96	1500000	1236062	1152162	440994	1120878	121303
20777	TCT	197	221.0	0	CaERG11_0_None_F2_1	0	None	F2	1	L001	7.96	1500000	1236062	1152162	440994	1120878	121303
20778	TCC	197	447.0	0	CaERG11_0_None_F2_1	0	None	F2	1	L001	7.96	1500000	1236062	1152162	440994	1120878	121303
20779	ACC	197	508.0	0	CaERG11_0_None_F2_1	0	None	F2	1	L001	7.96	1500000	1236062	1152162	440994	1120878	121303
20780	ACT	197	408.0	0	CaERG11_0_None_F2_1	0	None	F2	1	L001	7.96	1500000	1236062	1152162	440994	1120878	121303
20781	GTT	197	363.0	0	CaERG11_0_None_F2_1	0	None	F2	1	L001	7.96	1500000	1236062	1152162	440994	1120878	121303
20782	GTC	197	440.0	0	CaERG11_0_None_F2_1	0	None	F2	1	L001	7.96	1500000	1236062	1152162	440994	1120878	121303
20783	TGG	197	204.0	0	CaERG11_0_None_F2_1	0	None	F2	1	L001	7.96	1500000	1236062	1152162	440994	1120878	121303
20784	TAC	197	543.0	0	CaERG11_0_None_F2_1	0	None	F2	1	L001	7.96	1500000	1236062	1152162	440994	1120878	121303
20785	TAT	197	472.0	0	CaERG11_0_None_F2_1	0	None	F2	1	L001	7.96	1500000	1236062	1152162	440994	1120878	121303
20786	TAA	197	265.0	0	CaERG11_0_None_F2_1	0	None	F2	1	L001	7.96	1500000	1236062	1152162	440994	1120878	121303
20787	GCT	199	232.0	0	CaERG11_0_None_F2_1	0	None	F2	1	L001	7.96	1500000	1236062	1152162	440994	1120878	121303
20788	GCC	199	564.0	0	CaERG11_0_None_F2_1	0	None	F2	1	L001	7.96	1500000	1236062	1152162	440994	1120878	121303
20789	TGC	199	332.0	0	CaERG11_0_None_F2_1	0	None	F2	1	L001	7.96	1500000	1236062	1152162	440994	1120878	121303
20790	TGT	199	352.0	0	CaERG11_0_None_F2_1	0	None	F2	1	L001	7.96	1500000	1236062	1152162	440994	1120878	121303
20791	GAT	199	290.0	0	CaERG11_0_None_F2_1	0	None	F2	1	L001	7.96	1500000	1236062	1152162	440994	1120878	121303
20792	GAC	199	397.0	0	CaERG11_0_None_F2_1	0	None	F2	1	L001	7.96	1500000	1236062	1152162	440994	1120878	121303
20793	GAG	199	478.0	0	CaERG11_0_None_F2_1	0	None	F2	1	L001	7.96	1500000	1236062	1152162	440994	1120878	121303
20794	GAA	199	751.0	0	CaERG11_0_None_F2_1	0	None	F2	1	L001	7.96	1500000	1236062	1152162	440994	1120878	121303
20795	TTC	199	303.0	0	CaERG11_0_None_F2_1	0	None	F2	1	L001	7.96	1500000	1236062	1152162	440994	1120878	121303
20796	TTT	199	431.0	0	CaERG11_0_None_F2_1	0	None	F2	1	L001	7.96	1500000	1236062	1152162	440994	1120878	121303
20797	GGT	199	540.0	0	CaERG11_0_None_F2_1	0	None	F2	1	L001	7.96	1500000	1236062	1152162	440994	1120878	121303
20798	GGA	199	455.0	0	CaERG11_0_None_F2_1	0	None	F2	1	L001	7.96	1500000	1236062	1152162	440994	1120878	121303
20799	CAC	199	342.0	0	CaERG11_0_None_F2_1	0	None	F2	1	L001	7.96	1500000	1236062	1152162	440994	1120878	121303
20800	CAT	199	454.0	0	CaERG11_0_None_F2_1	0	None	F2	1	L001	7.96	1500000	1236062	1152162	440994	1120878	121303
20801	ATC	199	568.0	0	CaERG11_0_None_F2_1	0	None	F2	1	L001	7.96	1500000	1236062	1152162	440994	1120878	121303
20802	ATT	199	427.0	0	CaERG11_0_None_F2_1	0	None	F2	1	L001	7.96	1500000	1236062	1152162	440994	1120878	121303
20803	AAG	199	240.0	0	CaERG11_0_None_F2_1	0	None	F2	1	L001	7.96	1500000	1236062	1152162	440994	1120878	121303
20804	AAA	199	225.0	0	CaERG11_0_None_F2_1	0	None	F2	1	L001	7.96	1500000	1236062	1152162	440994	1120878	121303
20805	TTG	199	620.0	0	CaERG11_0_None_F2_1	0	None	F2	1	L001	7.96	1500000	1236062	1152162	440994	1120878	121303
20806	TTA	199	545.0	0	CaERG11_0_None_F2_1	0	None	F2	1	L001	7.96	1500000	1236062	1152162	440994	1120878	121303
20807	ATG	199	752.0	0	CaERG11_0_None_F2_1	0	None	F2	1	L001	7.96	1500000	1236062	1152162	440994	1120878	121303
20808	AAC	199	455.0	0	CaERG11_0_None_F2_1	0	None	F2	1	L001	7.96	1500000	1236062	1152162	440994	1120878	121303
20809	AAT	199	426.0	0	CaERG11_0_None_F2_1	0	None	F2	1	L001	7.96	1500000	1236062	1152162	440994	1120878	121303
20810	CCT	199	322.0	0	CaERG11_0_None_F2_1	0	None	F2	1	L001	7.96	1500000	1236062	1152162	440994	1120878	121303
20811	CCA	199	292.0	0	CaERG11_0_None_F2_1	0	None	F2	1	L001	7.96	1500000	1236062	1152162	440994	1120878	121303
20812	CAG	199	399.0	0	CaERG11_0_None_F2_1	0	None	F2	1	L001	7.96	1500000	1236062	1152162	440994	1120878	121303
20813	CAA	199	671.0	0	CaERG11_0_None_F2_1	0	None	F2	1	L001	7.96	1500000	1236062	1152162	440994	1120878	121303
20814	AGA	199	264.0	0	CaERG11_0_None_F2_1	0	None	F2	1	L001	7.96	1500000	1236062	1152162	440994	1120878	121303
20815	CGT	199	412.0	0	CaERG11_0_None_F2_1	0	None	F2	1	L001	7.96	1500000	1236062	1152162	440994	1120878	121303
20816	TCT	199	512.0	0	CaERG11_0_None_F2_1	0	None	F2	1	L001	7.96	1500000	1236062	1152162	440994	1120878	121303
20817	TCC	199	357.0	0	CaERG11_0_None_F2_1	0	None	F2	1	L001	7.96	1500000	1236062	1152162	440994	1120878	121303
20818	ACC	199		0	CaERG11_0_None_F2_1	0	None	F2	1	L001	7.96	1500000	1236062	1152162	440994	1120878	121303
20819	ACT	199	415.0	0	CaERG11_0_None_F2_1	0	None	F2	1	L001	7.96	1500000	1236062	1152162	440994	1120878	121303
20820	GTT	199	442.0	0	CaERG11_0_None_F2_1	0	None	F2	1	L001	7.96	1500000	1236062	1152162	440994	1120878	121303
20821	GTC	199	619.0	0	CaERG11_0_None_F2_1	0	None	F2	1	L001	7.96	1500000	1236062	1152162	440994	1120878	121303
20822	TGG	199	380.0	0	CaERG11_0_None_F2_1	0	None	F2	1	L001	7.96	1500000	1236062	1152162	440994	1120878	121303
20823	TAC	199	464.0	0	CaERG11_0_None_F2_1	0	None	F2	1	L001	7.96	1500000	1236062	1152162	440994	1120878	121303
20824	TAT	199	467.0	0	CaERG11_0_None_F2_1	0	None	F2	1	L001	7.96	1500000	1236062	1152162	440994	1120878	121303
20825	TAA	199	3.0	0	CaERG11_0_None_F2_1	0	None	F2	1	L001	7.96	1500000	1236062	1152162	440994	1120878	121303
20826	GCT	200	375.0	0	CaERG11_0_None_F2_1	0	None	F2	1	L001	7.96	1500000	1236062	1152162	440994	1120878	121303
20827	GCC	200		0	CaERG11_0_None_F2_1	0	None	F2	1	L001	7.96	1500000	1236062	1152162	440994	1120878	121303
20828	TGC	200	517.0	0	CaERG11_0_None_F2_1	0	None	F2	1	L001	7.96	1500000	1236062	1152162	440994	1120878	121303
20829	TGT	200	544.0	0	CaERG11_0_None_F2_1	0	None	F2	1	L001	7.96	1500000	1236062	1152162	440994	1120878	121303
20830	GAT	200	515.0	0	CaERG11_0_None_F2_1	0	None	F2	1	L001	7.96	1500000	1236062	1152162	440994	1120878	121303
20831	GAC	200	571.0	0	CaERG11_0_None_F2_1	0	None	F2	1	L001	7.96	1500000	1236062	1152162	440994	1120878	121303
20832	GAG	200	422.0	0	CaERG11_0_None_F2_1	0	None	F2	1	L001	7.96	1500000	1236062	1152162	440994	1120878	121303
20833	GAA	200	335.0	0	CaERG11_0_None_F2_1	0	None	F2	1	L001	7.96	1500000	1236062	1152162	440994	1120878	121303
20834	TTC	200	280.0	0	CaERG11_0_None_F2_1	0	None	F2	1	L001	7.96	1500000	1236062	1152162	440994	1120878	121303
20835	TTT	200	458.0	0	CaERG11_0_None_F2_1	0	None	F2	1	L001	7.96	1500000	1236062	1152162	440994	1120878	121303
20836	GGT	200	389.0	0	CaERG11_0_None_F2_1	0	None	F2	1	L001	7.96	1500000	1236062	1152162	440994	1120878	121303
20837	GGA	200	510.0	0	CaERG11_0_None_F2_1	0	None	F2	1	L001	7.96	1500000	1236062	1152162	440994	1120878	121303
20838	CAC	200	655.0	0	CaERG11_0_None_F2_1	0	None	F2	1	L001	7.96	1500000	1236062	1152162	440994	1120878	121303
20839	CAT	200	397.0	0	CaERG11_0_None_F2_1	0	None	F2	1	L001	7.96	1500000	1236062	1152162	440994	1120878	121303
20840	ATC	200	348.0	0	CaERG11_0_None_F2_1	0	None	F2	1	L001	7.96	1500000	1236062	1152162	440994	1120878	121303
20841	ATT	200	328.0	0	CaERG11_0_None_F2_1	0	None	F2	1	L001	7.96	1500000	1236062	1152162	440994	1120878	121303
20842	AAG	200	358.0	0	CaERG11_0_None_F2_1	0	None	F2	1	L001	7.96	1500000	1236062	1152162	440994	1120878	121303
20843	AAA	200	264.0	0	CaERG11_0_None_F2_1	0	None	F2	1	L001	7.96	1500000	1236062	1152162	440994	1120878	121303
20844	TTG	200	383.0	0	CaERG11_0_None_F2_1	0	None	F2	1	L001	7.96	1500000	1236062	1152162	440994	1120878	121303
20845	TTA	200	353.0	0	CaERG11_0_None_F2_1	0	None	F2	1	L001	7.96	1500000	1236062	1152162	440994	1120878	121303
20846	ATG	200	559.0	0	CaERG11_0_None_F2_1	0	None	F2	1	L001	7.96	1500000	1236062	1152162	440994	1120878	121303
20847	AAC	200	426.0	0	CaERG11_0_None_F2_1	0	None	F2	1	L001	7.96	1500000	1236062	1152162	440994	1120878	121303
20848	AAT	200	382.0	0	CaERG11_0_None_F2_1	0	None	F2	1	L001	7.96	1500000	1236062	1152162	440994	1120878	121303
20849	CCT	200	467.0	0	CaERG11_0_None_F2_1	0	None	F2	1	L001	7.96	1500000	1236062	1152162	440994	1120878	121303
20850	CCA	200	444.0	0	CaERG11_0_None_F2_1	0	None	F2	1	L001	7.96	1500000	1236062	1152162	440994	1120878	121303
20851	CAG	200	372.0	0	CaERG11_0_None_F2_1	0	None	F2	1	L001	7.96	1500000	1236062	1152162	440994	1120878	121303
20852	CAA	200	409.0	0	CaERG11_0_None_F2_1	0	None	F2	1	L001	7.96	1500000	1236062	1152162	440994	1120878	121303
20853	AGA	200	532.0	0	CaERG11_0_None_F2_1	0	None	F2	1	L001	7.96	1500000	1236062	1152162	440994	1120878	121303
20854	CGT	200	423.0	0	CaERG11_0_None_F2_1	0	None	F2	1	L001	7.96	1500000	1236062	1152162	440994	1120878	121303
20855	TCT	200	487.0	0	CaERG11_0_None_F2_1	0	None	F2	1	L001	7.96	1500000	1236062	1152162	440994	1120878	121303
20856	TCC	200	408.0	0	CaERG11_0_None_F2_1	0	None	F2	1	L001	7.96	1500000	1236062	1152162	440994	1120878	121303
20857	ACC	200	388.0	0	CaERG11_0_None_F2_1	0	None	F2	1	L001	7.96	1500000	1236062	1152162	440994	1120878	121303
20858	ACT	200	460.0	0	CaERG11_0_None_F2_1	0	None	F2	1	L001	7.96	1500000	1236062	1152162	440994	1120878	121303
20859	GTT	200	652.0	0	CaERG11_0_None_F2_1	0	None	F2	1	L001	7.96	1500000	1236062	1152162	440994	1120878	121303
20860	GTC	200	667.0	0	CaERG11_0_None_F2_1	0	None	F2	1	L001	7.96	1500000	1236062	1152162	440994	1120878	121303
20861	TGG	200	304.0	0	CaERG11_0_None_F2_1	0	None	F2	1	L001	7.96	1500000	1236062	1152162	440994	1120878	121303
20862	TAC	200	257.0	0	CaERG11_0_None_F2_1	0	None	F2	1	L001	7.96	1500000	1236062	1152162	440994	1120878	121303
20863	TAT	200	297.0	0	CaERG11_0_None_F2_1	0	None	F2	1	L001	7.96	1500000	1236062	1152162	440994	1120878	121303
20864	TAA	200		0	CaERG11_0_None_F2_1	0	None	F2	1	L001	7.96	1500000	1236062	1152162	440994	1120878	121303
20865	GCT	201	527.0	0	CaERG11_0_None_F2_1	0	None	F2	1	L001	7.96	1500000	1236062	1152162	440994	1120878	121303
20866	GCC	201	312.0	0	CaERG11_0_None_F2_1	0	None	F2	1	L001	7.96	1500000	1236062	1152162	440994	1120878	121303
20867	TGC	201	440.0	0	CaERG11_0_None_F2_1	0	None	F2	1	L001	7.96	1500000	1236062	1152162	440994	1120878	121303
20868	TGT	201	488.0	0	CaERG11_0_None_F2_1	0	None	F2	1	L001	7.96	1500000	1236062	1152162	440994	1120878	121303
20869	GAT	201	451.0	0	CaERG11_0_None_F2_1	0	None	F2	1	L001	7.96	1500000	1236062	1152162	440994	1120878	121303
20870	GAC	201	562.0	0	CaERG11_0_None_F2_1	0	None	F2	1	L001	7.96	1500000	1236062	1152162	440994	1120878	121303
20871	GAG	201	470.0	0	CaERG11_0_None_F2_1	0	None	F2	1	L001	7.96	1500000	1236062	1152162	440994	1120878	121303
20872	GAA	201	546.0	0	CaERG11_0_None_F2_1	0	None	F2	1	L001	7.96	1500000	1236062	1152162	440994	1120878	121303
20873	TTC	201	369.0	0	CaERG11_0_None_F2_1	0	None	F2	1	L001	7.96	1500000	1236062	1152162	440994	1120878	121303
20874	TTT	201	445.0	0	CaERG11_0_None_F2_1	0	None	F2	1	L001	7.96	1500000	1236062	1152162	440994	1120878	121303
20875	GGT	201	577.0	0	CaERG11_0_None_F2_1	0	None	F2	1	L001	7.96	1500000	1236062	1152162	440994	1120878	121303
20876	GGA	201	597.0	0	CaERG11_0_None_F2_1	0	None	F2	1	L001	7.96	1500000	1236062	1152162	440994	1120878	121303
20877	CAC	201	262.0	0	CaERG11_0_None_F2_1	0	None	F2	1	L001	7.96	1500000	1236062	1152162	440994	1120878	121303
20878	CAT	201	328.0	0	CaERG11_0_None_F2_1	0	None	F2	1	L001	7.96	1500000	1236062	1152162	440994	1120878	121303
20879	ATC	201	409.0	0	CaERG11_0_None_F2_1	0	None	F2	1	L001	7.96	1500000	1236062	1152162	440994	1120878	121303
20880	ATT	201	310.0	0	CaERG11_0_None_F2_1	0	None	F2	1	L001	7.96	1500000	1236062	1152162	440994	1120878	121303
20881	AAG	201	281.0	0	CaERG11_0_None_F2_1	0	None	F2	1	L001	7.96	1500000	1236062	1152162	440994	1120878	121303
20882	AAA	201	78.0	0	CaERG11_0_None_F2_1	0	None	F2	1	L001	7.96	1500000	1236062	1152162	440994	1120878	121303
20883	TTG	201	325.0	0	CaERG11_0_None_F2_1	0	None	F2	1	L001	7.96	1500000	1236062	1152162	440994	1120878	121303
20884	TTA	201	317.0	0	CaERG11_0_None_F2_1	0	None	F2	1	L001	7.96	1500000	1236062	1152162	440994	1120878	121303
20885	ATG	201	407.0	0	CaERG11_0_None_F2_1	0	None	F2	1	L001	7.96	1500000	1236062	1152162	440994	1120878	121303
20886	AAC	201	504.0	0	CaERG11_0_None_F2_1	0	None	F2	1	L001	7.96	1500000	1236062	1152162	440994	1120878	121303
20887	AAT	201	379.0	0	CaERG11_0_None_F2_1	0	None	F2	1	L001	7.96	1500000	1236062	1152162	440994	1120878	121303
20888	CCT	201	465.0	0	CaERG11_0_None_F2_1	0	None	F2	1	L001	7.96	1500000	1236062	1152162	440994	1120878	121303
20889	CCA	201	501.0	0	CaERG11_0_None_F2_1	0	None	F2	1	L001	7.96	1500000	1236062	1152162	440994	1120878	121303
20890	CAG	201	318.0	0	CaERG11_0_None_F2_1	0	None	F2	1	L001	7.96	1500000	1236062	1152162	440994	1120878	121303
20891	CAA	201	414.0	0	CaERG11_0_None_F2_1	0	None	F2	1	L001	7.96	1500000	1236062	1152162	440994	1120878	121303
20892	AGA	201	532.0	0	CaERG11_0_None_F2_1	0	None	F2	1	L001	7.96	1500000	1236062	1152162	440994	1120878	121303
20893	CGT	201	482.0	0	CaERG11_0_None_F2_1	0	None	F2	1	L001	7.96	1500000	1236062	1152162	440994	1120878	121303
20894	TCT	201	531.0	0	CaERG11_0_None_F2_1	0	None	F2	1	L001	7.96	1500000	1236062	1152162	440994	1120878	121303
20895	TCC	201	545.0	0	CaERG11_0_None_F2_1	0	None	F2	1	L001	7.96	1500000	1236062	1152162	440994	1120878	121303
20896	ACC	201	692.0	0	CaERG11_0_None_F2_1	0	None	F2	1	L001	7.96	1500000	1236062	1152162	440994	1120878	121303
20897	ACT	201	647.0	0	CaERG11_0_None_F2_1	0	None	F2	1	L001	7.96	1500000	1236062	1152162	440994	1120878	121303
20898	GTT	201	459.0	0	CaERG11_0_None_F2_1	0	None	F2	1	L001	7.96	1500000	1236062	1152162	440994	1120878	121303
20899	GTC	201	504.0	0	CaERG11_0_None_F2_1	0	None	F2	1	L001	7.96	1500000	1236062	1152162	440994	1120878	121303
20900	TGG	201	276.0	0	CaERG11_0_None_F2_1	0	None	F2	1	L001	7.96	1500000	1236062	1152162	440994	1120878	121303
20901	TAC	201	305.0	0	CaERG11_0_None_F2_1	0	None	F2	1	L001	7.96	1500000	1236062	1152162	440994	1120878	121303
20902	TAT	201	407.0	0	CaERG11_0_None_F2_1	0	None	F2	1	L001	7.96	1500000	1236062	1152162	440994	1120878	121303
20903	TAA	201		0	CaERG11_0_None_F2_1	0	None	F2	1	L001	7.96	1500000	1236062	1152162	440994	1120878	121303
20904	GCT	202	323.0	0	CaERG11_0_None_F2_1	0	None	F2	1	L001	7.96	1500000	1236062	1152162	440994	1120878	121303
20905	GCC	202	356.0	0	CaERG11_0_None_F2_1	0	None	F2	1	L001	7.96	1500000	1236062	1152162	440994	1120878	121303
20906	TGC	202	444.0	0	CaERG11_0_None_F2_1	0	None	F2	1	L001	7.96	1500000	1236062	1152162	440994	1120878	121303
20907	TGT	202	328.0	0	CaERG11_0_None_F2_1	0	None	F2	1	L001	7.96	1500000	1236062	1152162	440994	1120878	121303
20908	GAT	202	379.0	0	CaERG11_0_None_F2_1	0	None	F2	1	L001	7.96	1500000	1236062	1152162	440994	1120878	121303
20909	GAC	202	329.0	0	CaERG11_0_None_F2_1	0	None	F2	1	L001	7.96	1500000	1236062	1152162	440994	1120878	121303
20910	GAG	202	551.0	0	CaERG11_0_None_F2_1	0	None	F2	1	L001	7.96	1500000	1236062	1152162	440994	1120878	121303
20911	GAA	202	405.0	0	CaERG11_0_None_F2_1	0	None	F2	1	L001	7.96	1500000	1236062	1152162	440994	1120878	121303
20912	TTC	202	349.0	0	CaERG11_0_None_F2_1	0	None	F2	1	L001	7.96	1500000	1236062	1152162	440994	1120878	121303
20913	TTT	202	218.0	0	CaERG11_0_None_F2_1	0	None	F2	1	L001	7.96	1500000	1236062	1152162	440994	1120878	121303
20914	GGT	202	414.0	0	CaERG11_0_None_F2_1	0	None	F2	1	L001	7.96	1500000	1236062	1152162	440994	1120878	121303
20915	GGA	202	371.0	0	CaERG11_0_None_F2_1	0	None	F2	1	L001	7.96	1500000	1236062	1152162	440994	1120878	121303
20916	CAC	202	512.0	0	CaERG11_0_None_F2_1	0	None	F2	1	L001	7.96	1500000	1236062	1152162	440994	1120878	121303
20917	CAT	202	302.0	0	CaERG11_0_None_F2_1	0	None	F2	1	L001	7.96	1500000	1236062	1152162	440994	1120878	121303
20918	ATC	202	426.0	0	CaERG11_0_None_F2_1	0	None	F2	1	L001	7.96	1500000	1236062	1152162	440994	1120878	121303
20919	ATT	202	421.0	0	CaERG11_0_None_F2_1	0	None	F2	1	L001	7.96	1500000	1236062	1152162	440994	1120878	121303
20920	AAG	202	410.0	0	CaERG11_0_None_F2_1	0	None	F2	1	L001	7.96	1500000	1236062	1152162	440994	1120878	121303
20921	AAA	202	340.0	0	CaERG11_0_None_F2_1	0	None	F2	1	L001	7.96	1500000	1236062	1152162	440994	1120878	121303
20922	TTG	202	549.0	0	CaERG11_0_None_F2_1	0	None	F2	1	L001	7.96	1500000	1236062	1152162	440994	1120878	121303
20923	TTA	202	384.0	0	CaERG11_0_None_F2_1	0	None	F2	1	L001	7.96	1500000	1236062	1152162	440994	1120878	121303
20924	ATG	202	471.0	0	CaERG11_0_None_F2_1	0	None	F2	1	L001	7.96	1500000	1236062	1152162	440994	1120878	121303
20925	AAC	202	350.0	0	CaERG11_0_None_F2_1	0	None	F2	1	L001	7.96	1500000	1236062	1152162	440994	1120878	121303
20926	AAT	202	310.0	0	CaERG11_0_None_F2_1	0	None	F2	1	L001	7.96	1500000	1236062	1152162	440994	1120878	121303
20927	CCT	202	435.0	0	CaERG11_0_None_F2_1	0	None	F2	1	L001	7.96	1500000	1236062	1152162	440994	1120878	121303
20928	CCA	202	621.0	0	CaERG11_0_None_F2_1	0	None	F2	1	L001	7.96	1500000	1236062	1152162	440994	1120878	121303
20929	CAG	202	423.0	0	CaERG11_0_None_F2_1	0	None	F2	1	L001	7.96	1500000	1236062	1152162	440994	1120878	121303
20930	CAA	202	387.0	0	CaERG11_0_None_F2_1	0	None	F2	1	L001	7.96	1500000	1236062	1152162	440994	1120878	121303
20931	AGA	202	389.0	0	CaERG11_0_None_F2_1	0	None	F2	1	L001	7.96	1500000	1236062	1152162	440994	1120878	121303
20932	CGT	202	423.0	0	CaERG11_0_None_F2_1	0	None	F2	1	L001	7.96	1500000	1236062	1152162	440994	1120878	121303
20933	TCT	202	349.0	0	CaERG11_0_None_F2_1	0	None	F2	1	L001	7.96	1500000	1236062	1152162	440994	1120878	121303
20934	TCC	202	436.0	0	CaERG11_0_None_F2_1	0	None	F2	1	L001	7.96	1500000	1236062	1152162	440994	1120878	121303
20935	ACC	202	460.0	0	CaERG11_0_None_F2_1	0	None	F2	1	L001	7.96	1500000	1236062	1152162	440994	1120878	121303
20936	ACT	202	339.0	0	CaERG11_0_None_F2_1	0	None	F2	1	L001	7.96	1500000	1236062	1152162	440994	1120878	121303
20937	GTT	202	258.0	0	CaERG11_0_None_F2_1	0	None	F2	1	L001	7.96	1500000	1236062	1152162	440994	1120878	121303
20938	GTC	202	278.0	0	CaERG11_0_None_F2_1	0	None	F2	1	L001	7.96	1500000	1236062	1152162	440994	1120878	121303
20939	TGG	202	503.0	0	CaERG11_0_None_F2_1	0	None	F2	1	L001	7.96	1500000	1236062	1152162	440994	1120878	121303
20940	TAC	202	516.0	0	CaERG11_0_None_F2_1	0	None	F2	1	L001	7.96	1500000	1236062	1152162	440994	1120878	121303
20941	TAT	202	435.0	0	CaERG11_0_None_F2_1	0	None	F2	1	L001	7.96	1500000	1236062	1152162	440994	1120878	121303
20942	TAA	202		0	CaERG11_0_None_F2_1	0	None	F2	1	L001	7.96	1500000	1236062	1152162	440994	1120878	121303
20943	GCT	203	437.0	0	CaERG11_0_None_F2_1	0	None	F2	1	L001	7.96	1500000	1236062	1152162	440994	1120878	121303
20944	GCC	203	970.0	0	CaERG11_0_None_F2_1	0	None	F2	1	L001	7.96	1500000	1236062	1152162	440994	1120878	121303
20945	TGC	203	500.0	0	CaERG11_0_None_F2_1	0	None	F2	1	L001	7.96	1500000	1236062	1152162	440994	1120878	121303
20946	TGT	203	644.0	0	CaERG11_0_None_F2_1	0	None	F2	1	L001	7.96	1500000	1236062	1152162	440994	1120878	121303
20947	GAT	203	627.0	0	CaERG11_0_None_F2_1	0	None	F2	1	L001	7.96	1500000	1236062	1152162	440994	1120878	121303
20948	GAC	203	578.0	0	CaERG11_0_None_F2_1	0	None	F2	1	L001	7.96	1500000	1236062	1152162	440994	1120878	121303
20949	GAG	203	731.0	0	CaERG11_0_None_F2_1	0	None	F2	1	L001	7.96	1500000	1236062	1152162	440994	1120878	121303
20950	GAA	203	602.0	0	CaERG11_0_None_F2_1	0	None	F2	1	L001	7.96	1500000	1236062	1152162	440994	1120878	121303
20951	TTC	203	500.0	0	CaERG11_0_None_F2_1	0	None	F2	1	L001	7.96	1500000	1236062	1152162	440994	1120878	121303
20952	TTT	203	568.0	0	CaERG11_0_None_F2_1	0	None	F2	1	L001	7.96	1500000	1236062	1152162	440994	1120878	121303
20953	GGT	203	622.0	0	CaERG11_0_None_F2_1	0	None	F2	1	L001	7.96	1500000	1236062	1152162	440994	1120878	121303
20954	GGA	203	459.0	0	CaERG11_0_None_F2_1	0	None	F2	1	L001	7.96	1500000	1236062	1152162	440994	1120878	121303
20955	CAC	203	360.0	0	CaERG11_0_None_F2_1	0	None	F2	1	L001	7.96	1500000	1236062	1152162	440994	1120878	121303
20956	CAT	203	409.0	0	CaERG11_0_None_F2_1	0	None	F2	1	L001	7.96	1500000	1236062	1152162	440994	1120878	121303
20957	ATC	203	579.0	0	CaERG11_0_None_F2_1	0	None	F2	1	L001	7.96	1500000	1236062	1152162	440994	1120878	121303
20958	ATT	203	364.0	0	CaERG11_0_None_F2_1	0	None	F2	1	L001	7.96	1500000	1236062	1152162	440994	1120878	121303
20959	AAG	203	584.0	0	CaERG11_0_None_F2_1	0	None	F2	1	L001	7.96	1500000	1236062	1152162	440994	1120878	121303
20960	AAA	203	372.0	0	CaERG11_0_None_F2_1	0	None	F2	1	L001	7.96	1500000	1236062	1152162	440994	1120878	121303
20961	TTG	203	536.0	0	CaERG11_0_None_F2_1	0	None	F2	1	L001	7.96	1500000	1236062	1152162	440994	1120878	121303
20962	TTA	203	335.0	0	CaERG11_0_None_F2_1	0	None	F2	1	L001	7.96	1500000	1236062	1152162	440994	1120878	121303
20963	ATG	203	447.0	0	CaERG11_0_None_F2_1	0	None	F2	1	L001	7.96	1500000	1236062	1152162	440994	1120878	121303
20964	AAC	203	398.0	0	CaERG11_0_None_F2_1	0	None	F2	1	L001	7.96	1500000	1236062	1152162	440994	1120878	121303
20965	AAT	203	537.0	0	CaERG11_0_None_F2_1	0	None	F2	1	L001	7.96	1500000	1236062	1152162	440994	1120878	121303
20966	CCT	203	401.0	0	CaERG11_0_None_F2_1	0	None	F2	1	L001	7.96	1500000	1236062	1152162	440994	1120878	121303
20967	CCA	203	289.0	0	CaERG11_0_None_F2_1	0	None	F2	1	L001	7.96	1500000	1236062	1152162	440994	1120878	121303
20968	CAG	203	351.0	0	CaERG11_0_None_F2_1	0	None	F2	1	L001	7.96	1500000	1236062	1152162	440994	1120878	121303
20969	CAA	203	467.0	0	CaERG11_0_None_F2_1	0	None	F2	1	L001	7.96	1500000	1236062	1152162	440994	1120878	121303
20970	AGA	203	442.0	0	CaERG11_0_None_F2_1	0	None	F2	1	L001	7.96	1500000	1236062	1152162	440994	1120878	121303
20971	CGT	203	230.0	0	CaERG11_0_None_F2_1	0	None	F2	1	L001	7.96	1500000	1236062	1152162	440994	1120878	121303
20972	TCT	203	488.0	0	CaERG11_0_None_F2_1	0	None	F2	1	L001	7.96	1500000	1236062	1152162	440994	1120878	121303
20973	TCC	203		0	CaERG11_0_None_F2_1	0	None	F2	1	L001	7.96	1500000	1236062	1152162	440994	1120878	121303
20974	ACC	203	567.0	0	CaERG11_0_None_F2_1	0	None	F2	1	L001	7.96	1500000	1236062	1152162	440994	1120878	121303
20975	ACT	203	601.0	0	CaERG11_0_None_F2_1	0	None	F2	1	L001	7.96	1500000	1236062	1152162	440994	1120878	121303
20976	GTT	203	599.0	0	CaERG11_0_None_F2_1	0	None	F2	1	L001	7.96	1500000	1236062	1152162	440994	1120878	121303
20977	GTC	203	411.0	0	CaERG11_0_None_F2_1	0	None	F2	1	L001	7.96	1500000	1236062	1152162	440994	1120878	121303
20978	TGG	203	516.0	0	CaERG11_0_None_F2_1	0	None	F2	1	L001	7.96	1500000	1236062	1152162	440994	1120878	121303
20979	TAC	203	647.0	0	CaERG11_0_None_F2_1	0	None	F2	1	L001	7.96	1500000	1236062	1152162	440994	1120878	121303
20980	TAT	203	577.0	0	CaERG11_0_None_F2_1	0	None	F2	1	L001	7.96	1500000	1236062	1152162	440994	1120878	121303
20981	TAA	203		0	CaERG11_0_None_F2_1	0	None	F2	1	L001	7.96	1500000	1236062	1152162	440994	1120878	121303
20982	GCT	204	590.0	0	CaERG11_0_None_F2_1	0	None	F2	1	L001	7.96	1500000	1236062	1152162	440994	1120878	121303
20983	GCC	204	573.0	0	CaERG11_0_None_F2_1	0	None	F2	1	L001	7.96	1500000	1236062	1152162	440994	1120878	121303
20984	TGC	204	307.0	0	CaERG11_0_None_F2_1	0	None	F2	1	L001	7.96	1500000	1236062	1152162	440994	1120878	121303
20985	TGT	204	617.0	0	CaERG11_0_None_F2_1	0	None	F2	1	L001	7.96	1500000	1236062	1152162	440994	1120878	121303
20986	GAT	204	407.0	0	CaERG11_0_None_F2_1	0	None	F2	1	L001	7.96	1500000	1236062	1152162	440994	1120878	121303
20987	GAC	204	535.0	0	CaERG11_0_None_F2_1	0	None	F2	1	L001	7.96	1500000	1236062	1152162	440994	1120878	121303
20988	GAG	204	791.0	0	CaERG11_0_None_F2_1	0	None	F2	1	L001	7.96	1500000	1236062	1152162	440994	1120878	121303
20989	GAA	204	593.0	0	CaERG11_0_None_F2_1	0	None	F2	1	L001	7.96	1500000	1236062	1152162	440994	1120878	121303
20990	TTC	204	703.0	0	CaERG11_0_None_F2_1	0	None	F2	1	L001	7.96	1500000	1236062	1152162	440994	1120878	121303
20991	TTT	204	484.0	0	CaERG11_0_None_F2_1	0	None	F2	1	L001	7.96	1500000	1236062	1152162	440994	1120878	121303
20992	GGT	204	643.0	0	CaERG11_0_None_F2_1	0	None	F2	1	L001	7.96	1500000	1236062	1152162	440994	1120878	121303
20993	GGA	204	754.0	0	CaERG11_0_None_F2_1	0	None	F2	1	L001	7.96	1500000	1236062	1152162	440994	1120878	121303
20994	CAC	204	427.0	0	CaERG11_0_None_F2_1	0	None	F2	1	L001	7.96	1500000	1236062	1152162	440994	1120878	121303
20995	CAT	204	602.0	0	CaERG11_0_None_F2_1	0	None	F2	1	L001	7.96	1500000	1236062	1152162	440994	1120878	121303
20996	ATC	204	587.0	0	CaERG11_0_None_F2_1	0	None	F2	1	L001	7.96	1500000	1236062	1152162	440994	1120878	121303
20997	ATT	204	503.0	0	CaERG11_0_None_F2_1	0	None	F2	1	L001	7.96	1500000	1236062	1152162	440994	1120878	121303
20998	AAG	204	709.0	0	CaERG11_0_None_F2_1	0	None	F2	1	L001	7.96	1500000	1236062	1152162	440994	1120878	121303
20999	AAA	204	558.0	0	CaERG11_0_None_F2_1	0	None	F2	1	L001	7.96	1500000	1236062	1152162	440994	1120878	121303
21000	TTG	204	477.0	0	CaERG11_0_None_F2_1	0	None	F2	1	L001	7.96	1500000	1236062	1152162	440994	1120878	121303
21001	TTA	204		0	CaERG11_0_None_F2_1	0	None	F2	1	L001	7.96	1500000	1236062	1152162	440994	1120878	121303
21002	ATG	204	556.0	0	CaERG11_0_None_F2_1	0	None	F2	1	L001	7.96	1500000	1236062	1152162	440994	1120878	121303
21003	AAC	204	527.0	0	CaERG11_0_None_F2_1	0	None	F2	1	L001	7.96	1500000	1236062	1152162	440994	1120878	121303
21004	AAT	204	524.0	0	CaERG11_0_None_F2_1	0	None	F2	1	L001	7.96	1500000	1236062	1152162	440994	1120878	121303
21005	CCT	204	251.0	0	CaERG11_0_None_F2_1	0	None	F2	1	L001	7.96	1500000	1236062	1152162	440994	1120878	121303
21006	CCA	204	199.0	0	CaERG11_0_None_F2_1	0	None	F2	1	L001	7.96	1500000	1236062	1152162	440994	1120878	121303
21007	CAG	204	530.0	0	CaERG11_0_None_F2_1	0	None	F2	1	L001	7.96	1500000	1236062	1152162	440994	1120878	121303
21008	CAA	204	546.0	0	CaERG11_0_None_F2_1	0	None	F2	1	L001	7.96	1500000	1236062	1152162	440994	1120878	121303
21009	AGA	204	743.0	0	CaERG11_0_None_F2_1	0	None	F2	1	L001	7.96	1500000	1236062	1152162	440994	1120878	121303
21010	CGT	204	376.0	0	CaERG11_0_None_F2_1	0	None	F2	1	L001	7.96	1500000	1236062	1152162	440994	1120878	121303
21011	TCT	204	475.0	0	CaERG11_0_None_F2_1	0	None	F2	1	L001	7.96	1500000	1236062	1152162	440994	1120878	121303
21012	TCC	204	622.0	0	CaERG11_0_None_F2_1	0	None	F2	1	L001	7.96	1500000	1236062	1152162	440994	1120878	121303
21013	ACC	204	547.0	0	CaERG11_0_None_F2_1	0	None	F2	1	L001	7.96	1500000	1236062	1152162	440994	1120878	121303
21014	ACT	204	584.0	0	CaERG11_0_None_F2_1	0	None	F2	1	L001	7.96	1500000	1236062	1152162	440994	1120878	121303
21015	GTT	204	494.0	0	CaERG11_0_None_F2_1	0	None	F2	1	L001	7.96	1500000	1236062	1152162	440994	1120878	121303
21016	GTC	204	613.0	0	CaERG11_0_None_F2_1	0	None	F2	1	L001	7.96	1500000	1236062	1152162	440994	1120878	121303
21017	TGG	204	660.0	0	CaERG11_0_None_F2_1	0	None	F2	1	L001	7.96	1500000	1236062	1152162	440994	1120878	121303
21018	TAC	204	793.0	0	CaERG11_0_None_F2_1	0	None	F2	1	L001	7.96	1500000	1236062	1152162	440994	1120878	121303
21019	TAT	204	517.0	0	CaERG11_0_None_F2_1	0	None	F2	1	L001	7.96	1500000	1236062	1152162	440994	1120878	121303
21020	TAA	204	34.0	0	CaERG11_0_None_F2_1	0	None	F2	1	L001	7.96	1500000	1236062	1152162	440994	1120878	121303
21021	GCT	205	147.0	0	CaERG11_0_None_F2_1	0	None	F2	1	L001	7.96	1500000	1236062	1152162	440994	1120878	121303
21022	GCC	205	434.0	0	CaERG11_0_None_F2_1	0	None	F2	1	L001	7.96	1500000	1236062	1152162	440994	1120878	121303
21023	TGC	205	521.0	0	CaERG11_0_None_F2_1	0	None	F2	1	L001	7.96	1500000	1236062	1152162	440994	1120878	121303
21024	TGT	205	695.0	0	CaERG11_0_None_F2_1	0	None	F2	1	L001	7.96	1500000	1236062	1152162	440994	1120878	121303
21025	GAT	205	674.0	0	CaERG11_0_None_F2_1	0	None	F2	1	L001	7.96	1500000	1236062	1152162	440994	1120878	121303
21026	GAC	205	518.0	0	CaERG11_0_None_F2_1	0	None	F2	1	L001	7.96	1500000	1236062	1152162	440994	1120878	121303
21027	GAG	205	440.0	0	CaERG11_0_None_F2_1	0	None	F2	1	L001	7.96	1500000	1236062	1152162	440994	1120878	121303
21028	GAA	205	590.0	0	CaERG11_0_None_F2_1	0	None	F2	1	L001	7.96	1500000	1236062	1152162	440994	1120878	121303
21029	TTC	205	584.0	0	CaERG11_0_None_F2_1	0	None	F2	1	L001	7.96	1500000	1236062	1152162	440994	1120878	121303
21030	TTT	205		0	CaERG11_0_None_F2_1	0	None	F2	1	L001	7.96	1500000	1236062	1152162	440994	1120878	121303
21031	GGT	205	552.0	0	CaERG11_0_None_F2_1	0	None	F2	1	L001	7.96	1500000	1236062	1152162	440994	1120878	121303
21032	GGA	205	558.0	0	CaERG11_0_None_F2_1	0	None	F2	1	L001	7.96	1500000	1236062	1152162	440994	1120878	121303
21033	CAC	205	504.0	0	CaERG11_0_None_F2_1	0	None	F2	1	L001	7.96	1500000	1236062	1152162	440994	1120878	121303
21034	CAT	205	564.0	0	CaERG11_0_None_F2_1	0	None	F2	1	L001	7.96	1500000	1236062	1152162	440994	1120878	121303
21035	ATC	205	465.0	0	CaERG11_0_None_F2_1	0	None	F2	1	L001	7.96	1500000	1236062	1152162	440994	1120878	121303
21036	ATT	205	655.0	0	CaERG11_0_None_F2_1	0	None	F2	1	L001	7.96	1500000	1236062	1152162	440994	1120878	121303
21037	AAG	205	788.0	0	CaERG11_0_None_F2_1	0	None	F2	1	L001	7.96	1500000	1236062	1152162	440994	1120878	121303
21038	AAA	205	556.0	0	CaERG11_0_None_F2_1	0	None	F2	1	L001	7.96	1500000	1236062	1152162	440994	1120878	121303
21039	TTG	205	491.0	0	CaERG11_0_None_F2_1	0	None	F2	1	L001	7.96	1500000	1236062	1152162	440994	1120878	121303
21040	TTA	205	682.0	0	CaERG11_0_None_F2_1	0	None	F2	1	L001	7.96	1500000	1236062	1152162	440994	1120878	121303
21041	ATG	205	558.0	0	CaERG11_0_None_F2_1	0	None	F2	1	L001	7.96	1500000	1236062	1152162	440994	1120878	121303
21042	AAC	205	497.0	0	CaERG11_0_None_F2_1	0	None	F2	1	L001	7.96	1500000	1236062	1152162	440994	1120878	121303
21043	AAT	205	415.0	0	CaERG11_0_None_F2_1	0	None	F2	1	L001	7.96	1500000	1236062	1152162	440994	1120878	121303
21044	CCT	205	345.0	0	CaERG11_0_None_F2_1	0	None	F2	1	L001	7.96	1500000	1236062	1152162	440994	1120878	121303
21045	CCA	205	550.0	0	CaERG11_0_None_F2_1	0	None	F2	1	L001	7.96	1500000	1236062	1152162	440994	1120878	121303
21046	CAG	205	623.0	0	CaERG11_0_None_F2_1	0	None	F2	1	L001	7.96	1500000	1236062	1152162	440994	1120878	121303
21047	CAA	205	747.0	0	CaERG11_0_None_F2_1	0	None	F2	1	L001	7.96	1500000	1236062	1152162	440994	1120878	121303
21048	AGA	205	364.0	0	CaERG11_0_None_F2_1	0	None	F2	1	L001	7.96	1500000	1236062	1152162	440994	1120878	121303
21049	CGT	205	468.0	0	CaERG11_0_None_F2_1	0	None	F2	1	L001	7.96	1500000	1236062	1152162	440994	1120878	121303
21050	TCT	205	486.0	0	CaERG11_0_None_F2_1	0	None	F2	1	L001	7.96	1500000	1236062	1152162	440994	1120878	121303
21051	TCC	205	534.0	0	CaERG11_0_None_F2_1	0	None	F2	1	L001	7.96	1500000	1236062	1152162	440994	1120878	121303
21052	ACC	205	502.0	0	CaERG11_0_None_F2_1	0	None	F2	1	L001	7.96	1500000	1236062	1152162	440994	1120878	121303
21053	ACT	205	609.0	0	CaERG11_0_None_F2_1	0	None	F2	1	L001	7.96	1500000	1236062	1152162	440994	1120878	121303
21054	GTT	205	785.0	0	CaERG11_0_None_F2_1	0	None	F2	1	L001	7.96	1500000	1236062	1152162	440994	1120878	121303
21055	GTC	205	409.0	0	CaERG11_0_None_F2_1	0	None	F2	1	L001	7.96	1500000	1236062	1152162	440994	1120878	121303
21056	TGG	205	640.0	0	CaERG11_0_None_F2_1	0	None	F2	1	L001	7.96	1500000	1236062	1152162	440994	1120878	121303
21057	TAC	205	395.0	0	CaERG11_0_None_F2_1	0	None	F2	1	L001	7.96	1500000	1236062	1152162	440994	1120878	121303
21058	TAT	205	715.0	0	CaERG11_0_None_F2_1	0	None	F2	1	L001	7.96	1500000	1236062	1152162	440994	1120878	121303
21059	TAA	205	4.0	0	CaERG11_0_None_F2_1	0	None	F2	1	L001	7.96	1500000	1236062	1152162	440994	1120878	121303
21060	GCT	224	650.0	0	CaERG11_0_None_F2_1	0	None	F2	1	L001	7.96	1500000	1236062	1152162	440994	1120878	121303
21061	GCC	224	452.0	0	CaERG11_0_None_F2_1	0	None	F2	1	L001	7.96	1500000	1236062	1152162	440994	1120878	121303
21062	TGC	224	683.0	0	CaERG11_0_None_F2_1	0	None	F2	1	L001	7.96	1500000	1236062	1152162	440994	1120878	121303
21063	TGT	224	486.0	0	CaERG11_0_None_F2_1	0	None	F2	1	L001	7.96	1500000	1236062	1152162	440994	1120878	121303
21064	GAT	224	413.0	0	CaERG11_0_None_F2_1	0	None	F2	1	L001	7.96	1500000	1236062	1152162	440994	1120878	121303
21065	GAC	224	435.0	0	CaERG11_0_None_F2_1	0	None	F2	1	L001	7.96	1500000	1236062	1152162	440994	1120878	121303
21066	GAG	224	692.0	0	CaERG11_0_None_F2_1	0	None	F2	1	L001	7.96	1500000	1236062	1152162	440994	1120878	121303
21067	GAA	224	716.0	0	CaERG11_0_None_F2_1	0	None	F2	1	L001	7.96	1500000	1236062	1152162	440994	1120878	121303
21068	TTC	224	293.0	0	CaERG11_0_None_F2_1	0	None	F2	1	L001	7.96	1500000	1236062	1152162	440994	1120878	121303
21069	TTT	224	602.0	0	CaERG11_0_None_F2_1	0	None	F2	1	L001	7.96	1500000	1236062	1152162	440994	1120878	121303
21070	GGT	224	528.0	0	CaERG11_0_None_F2_1	0	None	F2	1	L001	7.96	1500000	1236062	1152162	440994	1120878	121303
21071	GGA	224	616.0	0	CaERG11_0_None_F2_1	0	None	F2	1	L001	7.96	1500000	1236062	1152162	440994	1120878	121303
21072	CAC	224	302.0	0	CaERG11_0_None_F2_1	0	None	F2	1	L001	7.96	1500000	1236062	1152162	440994	1120878	121303
21073	CAT	224	317.0	0	CaERG11_0_None_F2_1	0	None	F2	1	L001	7.96	1500000	1236062	1152162	440994	1120878	121303
21074	ATC	224	703.0	0	CaERG11_0_None_F2_1	0	None	F2	1	L001	7.96	1500000	1236062	1152162	440994	1120878	121303
21075	ATT	224	405.0	0	CaERG11_0_None_F2_1	0	None	F2	1	L001	7.96	1500000	1236062	1152162	440994	1120878	121303
21076	AAG	224	349.0	0	CaERG11_0_None_F2_1	0	None	F2	1	L001	7.96	1500000	1236062	1152162	440994	1120878	121303
21077	AAA	224	347.0	0	CaERG11_0_None_F2_1	0	None	F2	1	L001	7.96	1500000	1236062	1152162	440994	1120878	121303
21078	TTG	224		0	CaERG11_0_None_F2_1	0	None	F2	1	L001	7.96	1500000	1236062	1152162	440994	1120878	121303
21079	TTA	224	360.0	0	CaERG11_0_None_F2_1	0	None	F2	1	L001	7.96	1500000	1236062	1152162	440994	1120878	121303
21080	ATG	224	368.0	0	CaERG11_0_None_F2_1	0	None	F2	1	L001	7.96	1500000	1236062	1152162	440994	1120878	121303
21081	AAC	224	519.0	0	CaERG11_0_None_F2_1	0	None	F2	1	L001	7.96	1500000	1236062	1152162	440994	1120878	121303
21082	AAT	224	462.0	0	CaERG11_0_None_F2_1	0	None	F2	1	L001	7.96	1500000	1236062	1152162	440994	1120878	121303
21083	CCT	224	236.0	0	CaERG11_0_None_F2_1	0	None	F2	1	L001	7.96	1500000	1236062	1152162	440994	1120878	121303
21084	CCA	224	425.0	0	CaERG11_0_None_F2_1	0	None	F2	1	L001	7.96	1500000	1236062	1152162	440994	1120878	121303
21085	CAG	224	526.0	0	CaERG11_0_None_F2_1	0	None	F2	1	L001	7.96	1500000	1236062	1152162	440994	1120878	121303
21086	CAA	224	331.0	0	CaERG11_0_None_F2_1	0	None	F2	1	L001	7.96	1500000	1236062	1152162	440994	1120878	121303
21087	AGA	224	417.0	0	CaERG11_0_None_F2_1	0	None	F2	1	L001	7.96	1500000	1236062	1152162	440994	1120878	121303
21088	CGT	224	434.0	0	CaERG11_0_None_F2_1	0	None	F2	1	L001	7.96	1500000	1236062	1152162	440994	1120878	121303
21089	TCT	224	589.0	0	CaERG11_0_None_F2_1	0	None	F2	1	L001	7.96	1500000	1236062	1152162	440994	1120878	121303
21090	TCC	224	574.0	0	CaERG11_0_None_F2_1	0	None	F2	1	L001	7.96	1500000	1236062	1152162	440994	1120878	121303
21091	ACC	224	495.0	0	CaERG11_0_None_F2_1	0	None	F2	1	L001	7.96	1500000	1236062	1152162	440994	1120878	121303
21092	ACT	224	527.0	0	CaERG11_0_None_F2_1	0	None	F2	1	L001	7.96	1500000	1236062	1152162	440994	1120878	121303
21093	GTT	224	867.0	0	CaERG11_0_None_F2_1	0	None	F2	1	L001	7.96	1500000	1236062	1152162	440994	1120878	121303
21094	GTC	224	734.0	0	CaERG11_0_None_F2_1	0	None	F2	1	L001	7.96	1500000	1236062	1152162	440994	1120878	121303
21095	TGG	224	660.0	0	CaERG11_0_None_F2_1	0	None	F2	1	L001	7.96	1500000	1236062	1152162	440994	1120878	121303
21096	TAC	224	456.0	0	CaERG11_0_None_F2_1	0	None	F2	1	L001	7.96	1500000	1236062	1152162	440994	1120878	121303
21097	TAT	224	675.0	0	CaERG11_0_None_F2_1	0	None	F2	1	L001	7.96	1500000	1236062	1152162	440994	1120878	121303
21098	TAA	224	1.0	0	CaERG11_0_None_F2_1	0	None	F2	1	L001	7.96	1500000	1236062	1152162	440994	1120878	121303
21099	GCT	225	711.0	0	CaERG11_0_None_F2_1	0	None	F2	1	L001	7.96	1500000	1236062	1152162	440994	1120878	121303
21100	GCC	225	681.0	0	CaERG11_0_None_F2_1	0	None	F2	1	L001	7.96	1500000	1236062	1152162	440994	1120878	121303
21101	TGC	225	401.0	0	CaERG11_0_None_F2_1	0	None	F2	1	L001	7.96	1500000	1236062	1152162	440994	1120878	121303
21102	TGT	225	535.0	0	CaERG11_0_None_F2_1	0	None	F2	1	L001	7.96	1500000	1236062	1152162	440994	1120878	121303
21103	GAT	225		0	CaERG11_0_None_F2_1	0	None	F2	1	L001	7.96	1500000	1236062	1152162	440994	1120878	121303
21104	GAC	225	494.0	0	CaERG11_0_None_F2_1	0	None	F2	1	L001	7.96	1500000	1236062	1152162	440994	1120878	121303
21105	GAG	225	541.0	0	CaERG11_0_None_F2_1	0	None	F2	1	L001	7.96	1500000	1236062	1152162	440994	1120878	121303
21106	GAA	225	308.0	0	CaERG11_0_None_F2_1	0	None	F2	1	L001	7.96	1500000	1236062	1152162	440994	1120878	121303
21107	TTC	225	451.0	0	CaERG11_0_None_F2_1	0	None	F2	1	L001	7.96	1500000	1236062	1152162	440994	1120878	121303
21108	TTT	225	332.0	0	CaERG11_0_None_F2_1	0	None	F2	1	L001	7.96	1500000	1236062	1152162	440994	1120878	121303
21109	GGT	225	498.0	0	CaERG11_0_None_F2_1	0	None	F2	1	L001	7.96	1500000	1236062	1152162	440994	1120878	121303
21110	GGA	225	690.0	0	CaERG11_0_None_F2_1	0	None	F2	1	L001	7.96	1500000	1236062	1152162	440994	1120878	121303
21111	CAC	225	573.0	0	CaERG11_0_None_F2_1	0	None	F2	1	L001	7.96	1500000	1236062	1152162	440994	1120878	121303
21112	CAT	225	450.0	0	CaERG11_0_None_F2_1	0	None	F2	1	L001	7.96	1500000	1236062	1152162	440994	1120878	121303
21113	ATC	225	333.0	0	CaERG11_0_None_F2_1	0	None	F2	1	L001	7.96	1500000	1236062	1152162	440994	1120878	121303
21114	ATT	225	551.0	0	CaERG11_0_None_F2_1	0	None	F2	1	L001	7.96	1500000	1236062	1152162	440994	1120878	121303
21115	AAG	225	511.0	0	CaERG11_0_None_F2_1	0	None	F2	1	L001	7.96	1500000	1236062	1152162	440994	1120878	121303
21116	AAA	225	380.0	0	CaERG11_0_None_F2_1	0	None	F2	1	L001	7.96	1500000	1236062	1152162	440994	1120878	121303
21117	TTG	225	425.0	0	CaERG11_0_None_F2_1	0	None	F2	1	L001	7.96	1500000	1236062	1152162	440994	1120878	121303
21118	TTA	225	352.0	0	CaERG11_0_None_F2_1	0	None	F2	1	L001	7.96	1500000	1236062	1152162	440994	1120878	121303
21119	ATG	225	446.0	0	CaERG11_0_None_F2_1	0	None	F2	1	L001	7.96	1500000	1236062	1152162	440994	1120878	121303
21120	AAC	225	407.0	0	CaERG11_0_None_F2_1	0	None	F2	1	L001	7.96	1500000	1236062	1152162	440994	1120878	121303
21121	AAT	225	433.0	0	CaERG11_0_None_F2_1	0	None	F2	1	L001	7.96	1500000	1236062	1152162	440994	1120878	121303
21122	CCT	225	612.0	0	CaERG11_0_None_F2_1	0	None	F2	1	L001	7.96	1500000	1236062	1152162	440994	1120878	121303
21123	CCA	225	511.0	0	CaERG11_0_None_F2_1	0	None	F2	1	L001	7.96	1500000	1236062	1152162	440994	1120878	121303
21124	CAG	225	440.0	0	CaERG11_0_None_F2_1	0	None	F2	1	L001	7.96	1500000	1236062	1152162	440994	1120878	121303
21125	CAA	225	637.0	0	CaERG11_0_None_F2_1	0	None	F2	1	L001	7.96	1500000	1236062	1152162	440994	1120878	121303
21126	AGA	225	495.0	0	CaERG11_0_None_F2_1	0	None	F2	1	L001	7.96	1500000	1236062	1152162	440994	1120878	121303
21127	CGT	225	303.0	0	CaERG11_0_None_F2_1	0	None	F2	1	L001	7.96	1500000	1236062	1152162	440994	1120878	121303
21128	TCT	225	583.0	0	CaERG11_0_None_F2_1	0	None	F2	1	L001	7.96	1500000	1236062	1152162	440994	1120878	121303
21129	TCC	225	454.0	0	CaERG11_0_None_F2_1	0	None	F2	1	L001	7.96	1500000	1236062	1152162	440994	1120878	121303
21130	ACC	225	439.0	0	CaERG11_0_None_F2_1	0	None	F2	1	L001	7.96	1500000	1236062	1152162	440994	1120878	121303
21131	ACT	225	571.0	0	CaERG11_0_None_F2_1	0	None	F2	1	L001	7.96	1500000	1236062	1152162	440994	1120878	121303
21132	GTT	225	493.0	0	CaERG11_0_None_F2_1	0	None	F2	1	L001	7.96	1500000	1236062	1152162	440994	1120878	121303
21133	GTC	225	552.0	0	CaERG11_0_None_F2_1	0	None	F2	1	L001	7.96	1500000	1236062	1152162	440994	1120878	121303
21134	TGG	225	407.0	0	CaERG11_0_None_F2_1	0	None	F2	1	L001	7.96	1500000	1236062	1152162	440994	1120878	121303
21135	TAC	225	596.0	0	CaERG11_0_None_F2_1	0	None	F2	1	L001	7.96	1500000	1236062	1152162	440994	1120878	121303
21136	TAT	225	607.0	0	CaERG11_0_None_F2_1	0	None	F2	1	L001	7.96	1500000	1236062	1152162	440994	1120878	121303
21137	TAA	225	3.0	0	CaERG11_0_None_F2_1	0	None	F2	1	L001	7.96	1500000	1236062	1152162	440994	1120878	121303
21138	GCT	226	342.0	0	CaERG11_0_None_F2_1	0	None	F2	1	L001	7.96	1500000	1236062	1152162	440994	1120878	121303
21139	GCC	226	273.0	0	CaERG11_0_None_F2_1	0	None	F2	1	L001	7.96	1500000	1236062	1152162	440994	1120878	121303
21140	TGC	226	94.0	0	CaERG11_0_None_F2_1	0	None	F2	1	L001	7.96	1500000	1236062	1152162	440994	1120878	121303
21141	TGT	226	238.0	0	CaERG11_0_None_F2_1	0	None	F2	1	L001	7.96	1500000	1236062	1152162	440994	1120878	121303
21142	GAT	226	373.0	0	CaERG11_0_None_F2_1	0	None	F2	1	L001	7.96	1500000	1236062	1152162	440994	1120878	121303
21143	GAC	226	390.0	0	CaERG11_0_None_F2_1	0	None	F2	1	L001	7.96	1500000	1236062	1152162	440994	1120878	121303
21144	GAG	226	275.0	0	CaERG11_0_None_F2_1	0	None	F2	1	L001	7.96	1500000	1236062	1152162	440994	1120878	121303
21145	GAA	226	358.0	0	CaERG11_0_None_F2_1	0	None	F2	1	L001	7.96	1500000	1236062	1152162	440994	1120878	121303
21146	TTC	226	308.0	0	CaERG11_0_None_F2_1	0	None	F2	1	L001	7.96	1500000	1236062	1152162	440994	1120878	121303
21147	TTT	226	338.0	0	CaERG11_0_None_F2_1	0	None	F2	1	L001	7.96	1500000	1236062	1152162	440994	1120878	121303
21148	GGT	226	381.0	0	CaERG11_0_None_F2_1	0	None	F2	1	L001	7.96	1500000	1236062	1152162	440994	1120878	121303
21149	GGA	226	517.0	0	CaERG11_0_None_F2_1	0	None	F2	1	L001	7.96	1500000	1236062	1152162	440994	1120878	121303
21150	CAC	226	281.0	0	CaERG11_0_None_F2_1	0	None	F2	1	L001	7.96	1500000	1236062	1152162	440994	1120878	121303
21151	CAT	226	330.0	0	CaERG11_0_None_F2_1	0	None	F2	1	L001	7.96	1500000	1236062	1152162	440994	1120878	121303
21152	ATC	226	275.0	0	CaERG11_0_None_F2_1	0	None	F2	1	L001	7.96	1500000	1236062	1152162	440994	1120878	121303
21153	ATT	226	291.0	0	CaERG11_0_None_F2_1	0	None	F2	1	L001	7.96	1500000	1236062	1152162	440994	1120878	121303
21154	AAG	226	360.0	0	CaERG11_0_None_F2_1	0	None	F2	1	L001	7.96	1500000	1236062	1152162	440994	1120878	121303
21155	AAA	226		0	CaERG11_0_None_F2_1	0	None	F2	1	L001	7.96	1500000	1236062	1152162	440994	1120878	121303
21156	TTG	226	418.0	0	CaERG11_0_None_F2_1	0	None	F2	1	L001	7.96	1500000	1236062	1152162	440994	1120878	121303
21157	TTA	226	384.0	0	CaERG11_0_None_F2_1	0	None	F2	1	L001	7.96	1500000	1236062	1152162	440994	1120878	121303
21158	ATG	226	365.0	0	CaERG11_0_None_F2_1	0	None	F2	1	L001	7.96	1500000	1236062	1152162	440994	1120878	121303
21159	AAC	226	313.0	0	CaERG11_0_None_F2_1	0	None	F2	1	L001	7.96	1500000	1236062	1152162	440994	1120878	121303
21160	AAT	226	567.0	0	CaERG11_0_None_F2_1	0	None	F2	1	L001	7.96	1500000	1236062	1152162	440994	1120878	121303
21161	CCT	226	372.0	0	CaERG11_0_None_F2_1	0	None	F2	1	L001	7.96	1500000	1236062	1152162	440994	1120878	121303
21162	CCA	226	293.0	0	CaERG11_0_None_F2_1	0	None	F2	1	L001	7.96	1500000	1236062	1152162	440994	1120878	121303
21163	CAG	226	183.0	0	CaERG11_0_None_F2_1	0	None	F2	1	L001	7.96	1500000	1236062	1152162	440994	1120878	121303
21164	CAA	226	329.0	0	CaERG11_0_None_F2_1	0	None	F2	1	L001	7.96	1500000	1236062	1152162	440994	1120878	121303
21165	AGA	226	504.0	0	CaERG11_0_None_F2_1	0	None	F2	1	L001	7.96	1500000	1236062	1152162	440994	1120878	121303
21166	CGT	226	444.0	0	CaERG11_0_None_F2_1	0	None	F2	1	L001	7.96	1500000	1236062	1152162	440994	1120878	121303
21167	TCT	226	260.0	0	CaERG11_0_None_F2_1	0	None	F2	1	L001	7.96	1500000	1236062	1152162	440994	1120878	121303
21168	TCC	226	269.0	0	CaERG11_0_None_F2_1	0	None	F2	1	L001	7.96	1500000	1236062	1152162	440994	1120878	121303
21169	ACC	226	147.0	0	CaERG11_0_None_F2_1	0	None	F2	1	L001	7.96	1500000	1236062	1152162	440994	1120878	121303
21170	ACT	226	380.0	0	CaERG11_0_None_F2_1	0	None	F2	1	L001	7.96	1500000	1236062	1152162	440994	1120878	121303
21171	GTT	226	219.0	0	CaERG11_0_None_F2_1	0	None	F2	1	L001	7.96	1500000	1236062	1152162	440994	1120878	121303
21172	GTC	226	211.0	0	CaERG11_0_None_F2_1	0	None	F2	1	L001	7.96	1500000	1236062	1152162	440994	1120878	121303
21173	TGG	226	324.0	0	CaERG11_0_None_F2_1	0	None	F2	1	L001	7.96	1500000	1236062	1152162	440994	1120878	121303
21174	TAC	226	410.0	0	CaERG11_0_None_F2_1	0	None	F2	1	L001	7.96	1500000	1236062	1152162	440994	1120878	121303
21175	TAT	226	383.0	0	CaERG11_0_None_F2_1	0	None	F2	1	L001	7.96	1500000	1236062	1152162	440994	1120878	121303
21176	TAA	226	9.0	0	CaERG11_0_None_F2_1	0	None	F2	1	L001	7.96	1500000	1236062	1152162	440994	1120878	121303
21177	GCT	227	320.0	0	CaERG11_0_None_F2_1	0	None	F2	1	L001	7.96	1500000	1236062	1152162	440994	1120878	121303
21178	GCC	227	283.0	0	CaERG11_0_None_F2_1	0	None	F2	1	L001	7.96	1500000	1236062	1152162	440994	1120878	121303
21179	TGC	227	465.0	0	CaERG11_0_None_F2_1	0	None	F2	1	L001	7.96	1500000	1236062	1152162	440994	1120878	121303
21180	TGT	227	517.0	0	CaERG11_0_None_F2_1	0	None	F2	1	L001	7.96	1500000	1236062	1152162	440994	1120878	121303
21181	GAT	227	423.0	0	CaERG11_0_None_F2_1	0	None	F2	1	L001	7.96	1500000	1236062	1152162	440994	1120878	121303
21182	GAC	227	424.0	0	CaERG11_0_None_F2_1	0	None	F2	1	L001	7.96	1500000	1236062	1152162	440994	1120878	121303
21183	GAG	227	528.0	0	CaERG11_0_None_F2_1	0	None	F2	1	L001	7.96	1500000	1236062	1152162	440994	1120878	121303
21184	GAA	227	314.0	0	CaERG11_0_None_F2_1	0	None	F2	1	L001	7.96	1500000	1236062	1152162	440994	1120878	121303
21185	TTC	227	252.0	0	CaERG11_0_None_F2_1	0	None	F2	1	L001	7.96	1500000	1236062	1152162	440994	1120878	121303
21186	TTT	227	356.0	0	CaERG11_0_None_F2_1	0	None	F2	1	L001	7.96	1500000	1236062	1152162	440994	1120878	121303
21187	GGT	227		0	CaERG11_0_None_F2_1	0	None	F2	1	L001	7.96	1500000	1236062	1152162	440994	1120878	121303
21188	GGA	227	661.0	0	CaERG11_0_None_F2_1	0	None	F2	1	L001	7.96	1500000	1236062	1152162	440994	1120878	121303
21189	CAC	227	487.0	0	CaERG11_0_None_F2_1	0	None	F2	1	L001	7.96	1500000	1236062	1152162	440994	1120878	121303
21190	CAT	227	342.0	0	CaERG11_0_None_F2_1	0	None	F2	1	L001	7.96	1500000	1236062	1152162	440994	1120878	121303
21191	ATC	227	442.0	0	CaERG11_0_None_F2_1	0	None	F2	1	L001	7.96	1500000	1236062	1152162	440994	1120878	121303
21192	ATT	227	373.0	0	CaERG11_0_None_F2_1	0	None	F2	1	L001	7.96	1500000	1236062	1152162	440994	1120878	121303
21193	AAG	227	314.0	0	CaERG11_0_None_F2_1	0	None	F2	1	L001	7.96	1500000	1236062	1152162	440994	1120878	121303
21194	AAA	227	257.0	0	CaERG11_0_None_F2_1	0	None	F2	1	L001	7.96	1500000	1236062	1152162	440994	1120878	121303
21195	TTG	227	378.0	0	CaERG11_0_None_F2_1	0	None	F2	1	L001	7.96	1500000	1236062	1152162	440994	1120878	121303
21196	TTA	227	441.0	0	CaERG11_0_None_F2_1	0	None	F2	1	L001	7.96	1500000	1236062	1152162	440994	1120878	121303
21197	ATG	227	352.0	0	CaERG11_0_None_F2_1	0	None	F2	1	L001	7.96	1500000	1236062	1152162	440994	1120878	121303
21198	AAC	227	280.0	0	CaERG11_0_None_F2_1	0	None	F2	1	L001	7.96	1500000	1236062	1152162	440994	1120878	121303
21199	AAT	227	506.0	0	CaERG11_0_None_F2_1	0	None	F2	1	L001	7.96	1500000	1236062	1152162	440994	1120878	121303
21200	CCT	227	353.0	0	CaERG11_0_None_F2_1	0	None	F2	1	L001	7.96	1500000	1236062	1152162	440994	1120878	121303
21201	CCA	227	453.0	0	CaERG11_0_None_F2_1	0	None	F2	1	L001	7.96	1500000	1236062	1152162	440994	1120878	121303
21202	CAG	227	410.0	0	CaERG11_0_None_F2_1	0	None	F2	1	L001	7.96	1500000	1236062	1152162	440994	1120878	121303
21203	CAA	227	606.0	0	CaERG11_0_None_F2_1	0	None	F2	1	L001	7.96	1500000	1236062	1152162	440994	1120878	121303
21204	AGA	227	376.0	0	CaERG11_0_None_F2_1	0	None	F2	1	L001	7.96	1500000	1236062	1152162	440994	1120878	121303
21205	CGT	227	480.0	0	CaERG11_0_None_F2_1	0	None	F2	1	L001	7.96	1500000	1236062	1152162	440994	1120878	121303
21206	TCT	227	305.0	0	CaERG11_0_None_F2_1	0	None	F2	1	L001	7.96	1500000	1236062	1152162	440994	1120878	121303
21207	TCC	227	339.0	0	CaERG11_0_None_F2_1	0	None	F2	1	L001	7.96	1500000	1236062	1152162	440994	1120878	121303
21208	ACC	227	574.0	0	CaERG11_0_None_F2_1	0	None	F2	1	L001	7.96	1500000	1236062	1152162	440994	1120878	121303
21209	ACT	227	550.0	0	CaERG11_0_None_F2_1	0	None	F2	1	L001	7.96	1500000	1236062	1152162	440994	1120878	121303
21210	GTT	227	686.0	0	CaERG11_0_None_F2_1	0	None	F2	1	L001	7.96	1500000	1236062	1152162	440994	1120878	121303
21211	GTC	227	472.0	0	CaERG11_0_None_F2_1	0	None	F2	1	L001	7.96	1500000	1236062	1152162	440994	1120878	121303
21212	TGG	227	220.0	0	CaERG11_0_None_F2_1	0	None	F2	1	L001	7.96	1500000	1236062	1152162	440994	1120878	121303
21213	TAC	227	569.0	0	CaERG11_0_None_F2_1	0	None	F2	1	L001	7.96	1500000	1236062	1152162	440994	1120878	121303
21214	TAT	227	382.0	0	CaERG11_0_None_F2_1	0	None	F2	1	L001	7.96	1500000	1236062	1152162	440994	1120878	121303
21215	TAA	227	1.0	0	CaERG11_0_None_F2_1	0	None	F2	1	L001	7.96	1500000	1236062	1152162	440994	1120878	121303
21216	GCT	228		0	CaERG11_0_None_F2_1	0	None	F2	1	L001	7.96	1500000	1236062	1152162	440994	1120878	121303
21217	GCC	228		0	CaERG11_0_None_F2_1	0	None	F2	1	L001	7.96	1500000	1236062	1152162	440994	1120878	121303
21218	TGC	228		0	CaERG11_0_None_F2_1	0	None	F2	1	L001	7.96	1500000	1236062	1152162	440994	1120878	121303
21219	TGT	228	44.0	0	CaERG11_0_None_F2_1	0	None	F2	1	L001	7.96	1500000	1236062	1152162	440994	1120878	121303
21220	GAT	228		0	CaERG11_0_None_F2_1	0	None	F2	1	L001	7.96	1500000	1236062	1152162	440994	1120878	121303
21221	GAC	228		0	CaERG11_0_None_F2_1	0	None	F2	1	L001	7.96	1500000	1236062	1152162	440994	1120878	121303
21222	GAG	228		0	CaERG11_0_None_F2_1	0	None	F2	1	L001	7.96	1500000	1236062	1152162	440994	1120878	121303
21223	GAA	228		0	CaERG11_0_None_F2_1	0	None	F2	1	L001	7.96	1500000	1236062	1152162	440994	1120878	121303
21224	TTC	228	12.0	0	CaERG11_0_None_F2_1	0	None	F2	1	L001	7.96	1500000	1236062	1152162	440994	1120878	121303
21225	TTT	228		0	CaERG11_0_None_F2_1	0	None	F2	1	L001	7.96	1500000	1236062	1152162	440994	1120878	121303
21226	GGT	228		0	CaERG11_0_None_F2_1	0	None	F2	1	L001	7.96	1500000	1236062	1152162	440994	1120878	121303
21227	GGA	228		0	CaERG11_0_None_F2_1	0	None	F2	1	L001	7.96	1500000	1236062	1152162	440994	1120878	121303
21228	CAC	228		0	CaERG11_0_None_F2_1	0	None	F2	1	L001	7.96	1500000	1236062	1152162	440994	1120878	121303
21229	CAT	228		0	CaERG11_0_None_F2_1	0	None	F2	1	L001	7.96	1500000	1236062	1152162	440994	1120878	121303
21230	ATC	228		0	CaERG11_0_None_F2_1	0	None	F2	1	L001	7.96	1500000	1236062	1152162	440994	1120878	121303
21231	ATT	228	12.0	0	CaERG11_0_None_F2_1	0	None	F2	1	L001	7.96	1500000	1236062	1152162	440994	1120878	121303
21232	AAG	228		0	CaERG11_0_None_F2_1	0	None	F2	1	L001	7.96	1500000	1236062	1152162	440994	1120878	121303
21233	AAA	228		0	CaERG11_0_None_F2_1	0	None	F2	1	L001	7.96	1500000	1236062	1152162	440994	1120878	121303
21234	TTG	228	3.0	0	CaERG11_0_None_F2_1	0	None	F2	1	L001	7.96	1500000	1236062	1152162	440994	1120878	121303
21235	TTA	228	7.0	0	CaERG11_0_None_F2_1	0	None	F2	1	L001	7.96	1500000	1236062	1152162	440994	1120878	121303
21236	ATG	228		0	CaERG11_0_None_F2_1	0	None	F2	1	L001	7.96	1500000	1236062	1152162	440994	1120878	121303
21237	AAC	228		0	CaERG11_0_None_F2_1	0	None	F2	1	L001	7.96	1500000	1236062	1152162	440994	1120878	121303
21238	AAT	228		0	CaERG11_0_None_F2_1	0	None	F2	1	L001	7.96	1500000	1236062	1152162	440994	1120878	121303
21239	CCT	228		0	CaERG11_0_None_F2_1	0	None	F2	1	L001	7.96	1500000	1236062	1152162	440994	1120878	121303
21240	CCA	228		0	CaERG11_0_None_F2_1	0	None	F2	1	L001	7.96	1500000	1236062	1152162	440994	1120878	121303
21241	CAG	228		0	CaERG11_0_None_F2_1	0	None	F2	1	L001	7.96	1500000	1236062	1152162	440994	1120878	121303
21242	CAA	228		0	CaERG11_0_None_F2_1	0	None	F2	1	L001	7.96	1500000	1236062	1152162	440994	1120878	121303
21243	AGA	228		0	CaERG11_0_None_F2_1	0	None	F2	1	L001	7.96	1500000	1236062	1152162	440994	1120878	121303
21244	CGT	228		0	CaERG11_0_None_F2_1	0	None	F2	1	L001	7.96	1500000	1236062	1152162	440994	1120878	121303
21245	TCT	228	4.0	0	CaERG11_0_None_F2_1	0	None	F2	1	L001	7.96	1500000	1236062	1152162	440994	1120878	121303
21246	TCC	228		0	CaERG11_0_None_F2_1	0	None	F2	1	L001	7.96	1500000	1236062	1152162	440994	1120878	121303
21247	ACC	228		0	CaERG11_0_None_F2_1	0	None	F2	1	L001	7.96	1500000	1236062	1152162	440994	1120878	121303
21248	ACT	228		0	CaERG11_0_None_F2_1	0	None	F2	1	L001	7.96	1500000	1236062	1152162	440994	1120878	121303
21249	GTT	228	58.0	0	CaERG11_0_None_F2_1	0	None	F2	1	L001	7.96	1500000	1236062	1152162	440994	1120878	121303
21250	GTC	228		0	CaERG11_0_None_F2_1	0	None	F2	1	L001	7.96	1500000	1236062	1152162	440994	1120878	121303
21251	TGG	228		0	CaERG11_0_None_F2_1	0	None	F2	1	L001	7.96	1500000	1236062	1152162	440994	1120878	121303
21252	TAC	228		0	CaERG11_0_None_F2_1	0	None	F2	1	L001	7.96	1500000	1236062	1152162	440994	1120878	121303
21253	TAT	228	1.0	0	CaERG11_0_None_F2_1	0	None	F2	1	L001	7.96	1500000	1236062	1152162	440994	1120878	121303
21254	TAA	228		0	CaERG11_0_None_F2_1	0	None	F2	1	L001	7.96	1500000	1236062	1152162	440994	1120878	121303
21255	GCT	229	443.0	0	CaERG11_0_None_F2_1	0	None	F2	1	L001	7.96	1500000	1236062	1152162	440994	1120878	121303
21256	GCC	229	220.0	0	CaERG11_0_None_F2_1	0	None	F2	1	L001	7.96	1500000	1236062	1152162	440994	1120878	121303
21257	TGC	229	274.0	0	CaERG11_0_None_F2_1	0	None	F2	1	L001	7.96	1500000	1236062	1152162	440994	1120878	121303
21258	TGT	229	372.0	0	CaERG11_0_None_F2_1	0	None	F2	1	L001	7.96	1500000	1236062	1152162	440994	1120878	121303
21259	GAT	229	384.0	0	CaERG11_0_None_F2_1	0	None	F2	1	L001	7.96	1500000	1236062	1152162	440994	1120878	121303
21260	GAC	229	335.0	0	CaERG11_0_None_F2_1	0	None	F2	1	L001	7.96	1500000	1236062	1152162	440994	1120878	121303
21261	GAG	229	426.0	0	CaERG11_0_None_F2_1	0	None	F2	1	L001	7.96	1500000	1236062	1152162	440994	1120878	121303
21262	GAA	229	352.0	0	CaERG11_0_None_F2_1	0	None	F2	1	L001	7.96	1500000	1236062	1152162	440994	1120878	121303
21263	TTC	229	370.0	0	CaERG11_0_None_F2_1	0	None	F2	1	L001	7.96	1500000	1236062	1152162	440994	1120878	121303
21264	TTT	229	385.0	0	CaERG11_0_None_F2_1	0	None	F2	1	L001	7.96	1500000	1236062	1152162	440994	1120878	121303
21265	GGT	229	390.0	0	CaERG11_0_None_F2_1	0	None	F2	1	L001	7.96	1500000	1236062	1152162	440994	1120878	121303
21266	GGA	229	289.0	0	CaERG11_0_None_F2_1	0	None	F2	1	L001	7.96	1500000	1236062	1152162	440994	1120878	121303
21267	CAC	229	533.0	0	CaERG11_0_None_F2_1	0	None	F2	1	L001	7.96	1500000	1236062	1152162	440994	1120878	121303
21268	CAT	229	560.0	0	CaERG11_0_None_F2_1	0	None	F2	1	L001	7.96	1500000	1236062	1152162	440994	1120878	121303
21269	ATC	229	370.0	0	CaERG11_0_None_F2_1	0	None	F2	1	L001	7.96	1500000	1236062	1152162	440994	1120878	121303
21270	ATT	229	463.0	0	CaERG11_0_None_F2_1	0	None	F2	1	L001	7.96	1500000	1236062	1152162	440994	1120878	121303
21271	AAG	229	600.0	0	CaERG11_0_None_F2_1	0	None	F2	1	L001	7.96	1500000	1236062	1152162	440994	1120878	121303
21272	AAA	229	405.0	0	CaERG11_0_None_F2_1	0	None	F2	1	L001	7.96	1500000	1236062	1152162	440994	1120878	121303
21273	TTG	229	452.0	0	CaERG11_0_None_F2_1	0	None	F2	1	L001	7.96	1500000	1236062	1152162	440994	1120878	121303
21274	TTA	229	457.0	0	CaERG11_0_None_F2_1	0	None	F2	1	L001	7.96	1500000	1236062	1152162	440994	1120878	121303
21275	ATG	229	500.0	0	CaERG11_0_None_F2_1	0	None	F2	1	L001	7.96	1500000	1236062	1152162	440994	1120878	121303
21276	AAC	229	360.0	0	CaERG11_0_None_F2_1	0	None	F2	1	L001	7.96	1500000	1236062	1152162	440994	1120878	121303
21277	AAT	229	920.0	0	CaERG11_0_None_F2_1	0	None	F2	1	L001	7.96	1500000	1236062	1152162	440994	1120878	121303
21278	CCT	229	403.0	0	CaERG11_0_None_F2_1	0	None	F2	1	L001	7.96	1500000	1236062	1152162	440994	1120878	121303
21279	CCA	229	229.0	0	CaERG11_0_None_F2_1	0	None	F2	1	L001	7.96	1500000	1236062	1152162	440994	1120878	121303
21280	CAG	229	406.0	0	CaERG11_0_None_F2_1	0	None	F2	1	L001	7.96	1500000	1236062	1152162	440994	1120878	121303
21281	CAA	229	360.0	0	CaERG11_0_None_F2_1	0	None	F2	1	L001	7.96	1500000	1236062	1152162	440994	1120878	121303
21282	AGA	229	412.0	0	CaERG11_0_None_F2_1	0	None	F2	1	L001	7.96	1500000	1236062	1152162	440994	1120878	121303
21283	CGT	229	402.0	0	CaERG11_0_None_F2_1	0	None	F2	1	L001	7.96	1500000	1236062	1152162	440994	1120878	121303
21284	TCT	229	465.0	0	CaERG11_0_None_F2_1	0	None	F2	1	L001	7.96	1500000	1236062	1152162	440994	1120878	121303
21285	TCC	229	332.0	0	CaERG11_0_None_F2_1	0	None	F2	1	L001	7.96	1500000	1236062	1152162	440994	1120878	121303
21286	ACC	229	324.0	0	CaERG11_0_None_F2_1	0	None	F2	1	L001	7.96	1500000	1236062	1152162	440994	1120878	121303
21287	ACT	229		0	CaERG11_0_None_F2_1	0	None	F2	1	L001	7.96	1500000	1236062	1152162	440994	1120878	121303
21288	GTT	229	496.0	0	CaERG11_0_None_F2_1	0	None	F2	1	L001	7.96	1500000	1236062	1152162	440994	1120878	121303
21289	GTC	229	271.0	0	CaERG11_0_None_F2_1	0	None	F2	1	L001	7.96	1500000	1236062	1152162	440994	1120878	121303
21290	TGG	229	290.0	0	CaERG11_0_None_F2_1	0	None	F2	1	L001	7.96	1500000	1236062	1152162	440994	1120878	121303
21291	TAC	229	437.0	0	CaERG11_0_None_F2_1	0	None	F2	1	L001	7.96	1500000	1236062	1152162	440994	1120878	121303
21292	TAT	229	338.0	0	CaERG11_0_None_F2_1	0	None	F2	1	L001	7.96	1500000	1236062	1152162	440994	1120878	121303
21293	TAA	229	1.0	0	CaERG11_0_None_F2_1	0	None	F2	1	L001	7.96	1500000	1236062	1152162	440994	1120878	121303
21294	GCT	230	383.0	0	CaERG11_0_None_F2_1	0	None	F2	1	L001	7.96	1500000	1236062	1152162	440994	1120878	121303
21295	GCC	230	446.0	0	CaERG11_0_None_F2_1	0	None	F2	1	L001	7.96	1500000	1236062	1152162	440994	1120878	121303
21296	TGC	230	424.0	0	CaERG11_0_None_F2_1	0	None	F2	1	L001	7.96	1500000	1236062	1152162	440994	1120878	121303
21297	TGT	230	511.0	0	CaERG11_0_None_F2_1	0	None	F2	1	L001	7.96	1500000	1236062	1152162	440994	1120878	121303
21298	GAT	230	436.0	0	CaERG11_0_None_F2_1	0	None	F2	1	L001	7.96	1500000	1236062	1152162	440994	1120878	121303
21299	GAC	230	360.0	0	CaERG11_0_None_F2_1	0	None	F2	1	L001	7.96	1500000	1236062	1152162	440994	1120878	121303
21300	GAG	230	542.0	0	CaERG11_0_None_F2_1	0	None	F2	1	L001	7.96	1500000	1236062	1152162	440994	1120878	121303
21301	GAA	230	179.0	0	CaERG11_0_None_F2_1	0	None	F2	1	L001	7.96	1500000	1236062	1152162	440994	1120878	121303
21302	TTC	230	345.0	0	CaERG11_0_None_F2_1	0	None	F2	1	L001	7.96	1500000	1236062	1152162	440994	1120878	121303
21303	TTT	230	453.0	0	CaERG11_0_None_F2_1	0	None	F2	1	L001	7.96	1500000	1236062	1152162	440994	1120878	121303
21304	GGT	230	524.0	0	CaERG11_0_None_F2_1	0	None	F2	1	L001	7.96	1500000	1236062	1152162	440994	1120878	121303
21305	GGA	230	505.0	0	CaERG11_0_None_F2_1	0	None	F2	1	L001	7.96	1500000	1236062	1152162	440994	1120878	121303
21306	CAC	230	484.0	0	CaERG11_0_None_F2_1	0	None	F2	1	L001	7.96	1500000	1236062	1152162	440994	1120878	121303
21307	CAT	230	291.0	0	CaERG11_0_None_F2_1	0	None	F2	1	L001	7.96	1500000	1236062	1152162	440994	1120878	121303
21308	ATC	230	282.0	0	CaERG11_0_None_F2_1	0	None	F2	1	L001	7.96	1500000	1236062	1152162	440994	1120878	121303
21309	ATT	230	372.0	0	CaERG11_0_None_F2_1	0	None	F2	1	L001	7.96	1500000	1236062	1152162	440994	1120878	121303
21310	AAG	230	328.0	0	CaERG11_0_None_F2_1	0	None	F2	1	L001	7.96	1500000	1236062	1152162	440994	1120878	121303
21311	AAA	230	241.0	0	CaERG11_0_None_F2_1	0	None	F2	1	L001	7.96	1500000	1236062	1152162	440994	1120878	121303
21312	TTG	230	398.0	0	CaERG11_0_None_F2_1	0	None	F2	1	L001	7.96	1500000	1236062	1152162	440994	1120878	121303
21313	TTA	230	378.0	0	CaERG11_0_None_F2_1	0	None	F2	1	L001	7.96	1500000	1236062	1152162	440994	1120878	121303
21314	ATG	230	294.0	0	CaERG11_0_None_F2_1	0	None	F2	1	L001	7.96	1500000	1236062	1152162	440994	1120878	121303
21315	AAC	230	467.0	0	CaERG11_0_None_F2_1	0	None	F2	1	L001	7.96	1500000	1236062	1152162	440994	1120878	121303
21316	AAT	230	377.0	0	CaERG11_0_None_F2_1	0	None	F2	1	L001	7.96	1500000	1236062	1152162	440994	1120878	121303
21317	CCT	230	525.0	0	CaERG11_0_None_F2_1	0	None	F2	1	L001	7.96	1500000	1236062	1152162	440994	1120878	121303
21318	CCA	230	346.0	0	CaERG11_0_None_F2_1	0	None	F2	1	L001	7.96	1500000	1236062	1152162	440994	1120878	121303
21319	CAG	230	590.0	0	CaERG11_0_None_F2_1	0	None	F2	1	L001	7.96	1500000	1236062	1152162	440994	1120878	121303
21320	CAA	230	452.0	0	CaERG11_0_None_F2_1	0	None	F2	1	L001	7.96	1500000	1236062	1152162	440994	1120878	121303
21321	AGA	230	451.0	0	CaERG11_0_None_F2_1	0	None	F2	1	L001	7.96	1500000	1236062	1152162	440994	1120878	121303
21322	CGT	230	525.0	0	CaERG11_0_None_F2_1	0	None	F2	1	L001	7.96	1500000	1236062	1152162	440994	1120878	121303
21323	TCT	230	418.0	0	CaERG11_0_None_F2_1	0	None	F2	1	L001	7.96	1500000	1236062	1152162	440994	1120878	121303
21324	TCC	230	418.0	0	CaERG11_0_None_F2_1	0	None	F2	1	L001	7.96	1500000	1236062	1152162	440994	1120878	121303
21325	ACC	230	313.0	0	CaERG11_0_None_F2_1	0	None	F2	1	L001	7.96	1500000	1236062	1152162	440994	1120878	121303
21326	ACT	230	504.0	0	CaERG11_0_None_F2_1	0	None	F2	1	L001	7.96	1500000	1236062	1152162	440994	1120878	121303
21327	GTT	230	325.0	0	CaERG11_0_None_F2_1	0	None	F2	1	L001	7.96	1500000	1236062	1152162	440994	1120878	121303
21328	GTC	230	367.0	0	CaERG11_0_None_F2_1	0	None	F2	1	L001	7.96	1500000	1236062	1152162	440994	1120878	121303
21329	TGG	230	503.0	0	CaERG11_0_None_F2_1	0	None	F2	1	L001	7.96	1500000	1236062	1152162	440994	1120878	121303
21330	TAC	230	424.0	0	CaERG11_0_None_F2_1	0	None	F2	1	L001	7.96	1500000	1236062	1152162	440994	1120878	121303
21331	TAT	230	279.0	0	CaERG11_0_None_F2_1	0	None	F2	1	L001	7.96	1500000	1236062	1152162	440994	1120878	121303
21332	TAA	230	2.0	0	CaERG11_0_None_F2_1	0	None	F2	1	L001	7.96	1500000	1236062	1152162	440994	1120878	121303
21333	GCT	231	363.0	0	CaERG11_0_None_F2_1	0	None	F2	1	L001	7.96	1500000	1236062	1152162	440994	1120878	121303
21334	GCC	231	392.0	0	CaERG11_0_None_F2_1	0	None	F2	1	L001	7.96	1500000	1236062	1152162	440994	1120878	121303
21335	TGC	231	331.0	0	CaERG11_0_None_F2_1	0	None	F2	1	L001	7.96	1500000	1236062	1152162	440994	1120878	121303
21336	TGT	231	436.0	0	CaERG11_0_None_F2_1	0	None	F2	1	L001	7.96	1500000	1236062	1152162	440994	1120878	121303
21337	GAT	231	419.0	0	CaERG11_0_None_F2_1	0	None	F2	1	L001	7.96	1500000	1236062	1152162	440994	1120878	121303
21338	GAC	231	269.0	0	CaERG11_0_None_F2_1	0	None	F2	1	L001	7.96	1500000	1236062	1152162	440994	1120878	121303
21339	GAG	231	316.0	0	CaERG11_0_None_F2_1	0	None	F2	1	L001	7.96	1500000	1236062	1152162	440994	1120878	121303
21340	GAA	231	322.0	0	CaERG11_0_None_F2_1	0	None	F2	1	L001	7.96	1500000	1236062	1152162	440994	1120878	121303
21341	TTC	231	558.0	0	CaERG11_0_None_F2_1	0	None	F2	1	L001	7.96	1500000	1236062	1152162	440994	1120878	121303
21342	TTT	231	454.0	0	CaERG11_0_None_F2_1	0	None	F2	1	L001	7.96	1500000	1236062	1152162	440994	1120878	121303
21343	GGT	231	302.0	0	CaERG11_0_None_F2_1	0	None	F2	1	L001	7.96	1500000	1236062	1152162	440994	1120878	121303
21344	GGA	231	330.0	0	CaERG11_0_None_F2_1	0	None	F2	1	L001	7.96	1500000	1236062	1152162	440994	1120878	121303
21345	CAC	231	464.0	0	CaERG11_0_None_F2_1	0	None	F2	1	L001	7.96	1500000	1236062	1152162	440994	1120878	121303
21346	CAT	231	377.0	0	CaERG11_0_None_F2_1	0	None	F2	1	L001	7.96	1500000	1236062	1152162	440994	1120878	121303
21347	ATC	231	332.0	0	CaERG11_0_None_F2_1	0	None	F2	1	L001	7.96	1500000	1236062	1152162	440994	1120878	121303
21348	ATT	231	696.0	0	CaERG11_0_None_F2_1	0	None	F2	1	L001	7.96	1500000	1236062	1152162	440994	1120878	121303
21349	AAG	231	289.0	0	CaERG11_0_None_F2_1	0	None	F2	1	L001	7.96	1500000	1236062	1152162	440994	1120878	121303
21350	AAA	231	326.0	0	CaERG11_0_None_F2_1	0	None	F2	1	L001	7.96	1500000	1236062	1152162	440994	1120878	121303
21351	TTG	231	298.0	0	CaERG11_0_None_F2_1	0	None	F2	1	L001	7.96	1500000	1236062	1152162	440994	1120878	121303
21352	TTA	231	529.0	0	CaERG11_0_None_F2_1	0	None	F2	1	L001	7.96	1500000	1236062	1152162	440994	1120878	121303
21353	ATG	231	374.0	0	CaERG11_0_None_F2_1	0	None	F2	1	L001	7.96	1500000	1236062	1152162	440994	1120878	121303
21354	AAC	231	411.0	0	CaERG11_0_None_F2_1	0	None	F2	1	L001	7.96	1500000	1236062	1152162	440994	1120878	121303
21355	AAT	231	323.0	0	CaERG11_0_None_F2_1	0	None	F2	1	L001	7.96	1500000	1236062	1152162	440994	1120878	121303
21356	CCT	231	335.0	0	CaERG11_0_None_F2_1	0	None	F2	1	L001	7.96	1500000	1236062	1152162	440994	1120878	121303
21357	CCA	231	355.0	0	CaERG11_0_None_F2_1	0	None	F2	1	L001	7.96	1500000	1236062	1152162	440994	1120878	121303
21358	CAG	231	361.0	0	CaERG11_0_None_F2_1	0	None	F2	1	L001	7.96	1500000	1236062	1152162	440994	1120878	121303
21359	CAA	231	344.0	0	CaERG11_0_None_F2_1	0	None	F2	1	L001	7.96	1500000	1236062	1152162	440994	1120878	121303
21360	AGA	231	460.0	0	CaERG11_0_None_F2_1	0	None	F2	1	L001	7.96	1500000	1236062	1152162	440994	1120878	121303
21361	CGT	231	301.0	0	CaERG11_0_None_F2_1	0	None	F2	1	L001	7.96	1500000	1236062	1152162	440994	1120878	121303
21362	TCT	231	518.0	0	CaERG11_0_None_F2_1	0	None	F2	1	L001	7.96	1500000	1236062	1152162	440994	1120878	121303
21363	TCC	231	388.0	0	CaERG11_0_None_F2_1	0	None	F2	1	L001	7.96	1500000	1236062	1152162	440994	1120878	121303
21364	ACC	231	303.0	0	CaERG11_0_None_F2_1	0	None	F2	1	L001	7.96	1500000	1236062	1152162	440994	1120878	121303
21365	ACT	231	241.0	0	CaERG11_0_None_F2_1	0	None	F2	1	L001	7.96	1500000	1236062	1152162	440994	1120878	121303
21366	GTT	231	341.0	0	CaERG11_0_None_F2_1	0	None	F2	1	L001	7.96	1500000	1236062	1152162	440994	1120878	121303
21367	GTC	231	318.0	0	CaERG11_0_None_F2_1	0	None	F2	1	L001	7.96	1500000	1236062	1152162	440994	1120878	121303
21368	TGG	231	368.0	0	CaERG11_0_None_F2_1	0	None	F2	1	L001	7.96	1500000	1236062	1152162	440994	1120878	121303
21369	TAC	231	325.0	0	CaERG11_0_None_F2_1	0	None	F2	1	L001	7.96	1500000	1236062	1152162	440994	1120878	121303
21370	TAT	231	263.0	0	CaERG11_0_None_F2_1	0	None	F2	1	L001	7.96	1500000	1236062	1152162	440994	1120878	121303
21371	TAA	231	4.0	0	CaERG11_0_None_F2_1	0	None	F2	1	L001	7.96	1500000	1236062	1152162	440994	1120878	121303
21372	GCT	232		0	CaERG11_0_None_F2_1	0	None	F2	1	L001	7.96	1500000	1236062	1152162	440994	1120878	121303
21373	GCC	232		0	CaERG11_0_None_F2_1	0	None	F2	1	L001	7.96	1500000	1236062	1152162	440994	1120878	121303
21374	TGC	232		0	CaERG11_0_None_F2_1	0	None	F2	1	L001	7.96	1500000	1236062	1152162	440994	1120878	121303
21375	TGT	232		0	CaERG11_0_None_F2_1	0	None	F2	1	L001	7.96	1500000	1236062	1152162	440994	1120878	121303
21376	GAT	232	13.0	0	CaERG11_0_None_F2_1	0	None	F2	1	L001	7.96	1500000	1236062	1152162	440994	1120878	121303
21377	GAC	232		0	CaERG11_0_None_F2_1	0	None	F2	1	L001	7.96	1500000	1236062	1152162	440994	1120878	121303
21378	GAG	232		0	CaERG11_0_None_F2_1	0	None	F2	1	L001	7.96	1500000	1236062	1152162	440994	1120878	121303
21379	GAA	232		0	CaERG11_0_None_F2_1	0	None	F2	1	L001	7.96	1500000	1236062	1152162	440994	1120878	121303
21380	TTC	232		0	CaERG11_0_None_F2_1	0	None	F2	1	L001	7.96	1500000	1236062	1152162	440994	1120878	121303
21381	TTT	232	1.0	0	CaERG11_0_None_F2_1	0	None	F2	1	L001	7.96	1500000	1236062	1152162	440994	1120878	121303
21382	GGT	232		0	CaERG11_0_None_F2_1	0	None	F2	1	L001	7.96	1500000	1236062	1152162	440994	1120878	121303
21383	GGA	232		0	CaERG11_0_None_F2_1	0	None	F2	1	L001	7.96	1500000	1236062	1152162	440994	1120878	121303
21384	CAC	232		0	CaERG11_0_None_F2_1	0	None	F2	1	L001	7.96	1500000	1236062	1152162	440994	1120878	121303
21385	CAT	232	72.0	0	CaERG11_0_None_F2_1	0	None	F2	1	L001	7.96	1500000	1236062	1152162	440994	1120878	121303
21386	ATC	232		0	CaERG11_0_None_F2_1	0	None	F2	1	L001	7.96	1500000	1236062	1152162	440994	1120878	121303
21387	ATT	232	68.0	0	CaERG11_0_None_F2_1	0	None	F2	1	L001	7.96	1500000	1236062	1152162	440994	1120878	121303
21388	AAG	232	209.0	0	CaERG11_0_None_F2_1	0	None	F2	1	L001	7.96	1500000	1236062	1152162	440994	1120878	121303
21389	AAA	232	79.0	0	CaERG11_0_None_F2_1	0	None	F2	1	L001	7.96	1500000	1236062	1152162	440994	1120878	121303
21390	TTG	232		0	CaERG11_0_None_F2_1	0	None	F2	1	L001	7.96	1500000	1236062	1152162	440994	1120878	121303
21391	TTA	232		0	CaERG11_0_None_F2_1	0	None	F2	1	L001	7.96	1500000	1236062	1152162	440994	1120878	121303
21392	ATG	232		0	CaERG11_0_None_F2_1	0	None	F2	1	L001	7.96	1500000	1236062	1152162	440994	1120878	121303
21393	AAC	232	9.0	0	CaERG11_0_None_F2_1	0	None	F2	1	L001	7.96	1500000	1236062	1152162	440994	1120878	121303
21394	AAT	232		0	CaERG11_0_None_F2_1	0	None	F2	1	L001	7.96	1500000	1236062	1152162	440994	1120878	121303
21395	CCT	232		0	CaERG11_0_None_F2_1	0	None	F2	1	L001	7.96	1500000	1236062	1152162	440994	1120878	121303
21396	CCA	232		0	CaERG11_0_None_F2_1	0	None	F2	1	L001	7.96	1500000	1236062	1152162	440994	1120878	121303
21397	CAG	232	1.0	0	CaERG11_0_None_F2_1	0	None	F2	1	L001	7.96	1500000	1236062	1152162	440994	1120878	121303
21398	CAA	232		0	CaERG11_0_None_F2_1	0	None	F2	1	L001	7.96	1500000	1236062	1152162	440994	1120878	121303
21399	AGA	232		0	CaERG11_0_None_F2_1	0	None	F2	1	L001	7.96	1500000	1236062	1152162	440994	1120878	121303
21400	CGT	232		0	CaERG11_0_None_F2_1	0	None	F2	1	L001	7.96	1500000	1236062	1152162	440994	1120878	121303
21401	TCT	232		0	CaERG11_0_None_F2_1	0	None	F2	1	L001	7.96	1500000	1236062	1152162	440994	1120878	121303
21402	TCC	232		0	CaERG11_0_None_F2_1	0	None	F2	1	L001	7.96	1500000	1236062	1152162	440994	1120878	121303
21403	ACC	232		0	CaERG11_0_None_F2_1	0	None	F2	1	L001	7.96	1500000	1236062	1152162	440994	1120878	121303
21404	ACT	232	3.0	0	CaERG11_0_None_F2_1	0	None	F2	1	L001	7.96	1500000	1236062	1152162	440994	1120878	121303
21405	GTT	232		0	CaERG11_0_None_F2_1	0	None	F2	1	L001	7.96	1500000	1236062	1152162	440994	1120878	121303
21406	GTC	232		0	CaERG11_0_None_F2_1	0	None	F2	1	L001	7.96	1500000	1236062	1152162	440994	1120878	121303
21407	TGG	232		0	CaERG11_0_None_F2_1	0	None	F2	1	L001	7.96	1500000	1236062	1152162	440994	1120878	121303
21408	TAC	232		0	CaERG11_0_None_F2_1	0	None	F2	1	L001	7.96	1500000	1236062	1152162	440994	1120878	121303
21409	TAT	232	271.0	0	CaERG11_0_None_F2_1	0	None	F2	1	L001	7.96	1500000	1236062	1152162	440994	1120878	121303
21410	TAA	232		0	CaERG11_0_None_F2_1	0	None	F2	1	L001	7.96	1500000	1236062	1152162	440994	1120878	121303
21411	GCT	233		0	CaERG11_0_None_F2_1	0	None	F2	1	L001	7.96	1500000	1236062	1152162	440994	1120878	121303
21412	GCC	233		0	CaERG11_0_None_F2_1	0	None	F2	1	L001	7.96	1500000	1236062	1152162	440994	1120878	121303
21413	TGC	233	5.0	0	CaERG11_0_None_F2_1	0	None	F2	1	L001	7.96	1500000	1236062	1152162	440994	1120878	121303
21414	TGT	233		0	CaERG11_0_None_F2_1	0	None	F2	1	L001	7.96	1500000	1236062	1152162	440994	1120878	121303
21415	GAT	233		0	CaERG11_0_None_F2_1	0	None	F2	1	L001	7.96	1500000	1236062	1152162	440994	1120878	121303
21416	GAC	233	1.0	0	CaERG11_0_None_F2_1	0	None	F2	1	L001	7.96	1500000	1236062	1152162	440994	1120878	121303
21417	GAG	233		0	CaERG11_0_None_F2_1	0	None	F2	1	L001	7.96	1500000	1236062	1152162	440994	1120878	121303
21418	GAA	233		0	CaERG11_0_None_F2_1	0	None	F2	1	L001	7.96	1500000	1236062	1152162	440994	1120878	121303
21419	TTC	233		0	CaERG11_0_None_F2_1	0	None	F2	1	L001	7.96	1500000	1236062	1152162	440994	1120878	121303
21420	TTT	233	12.0	0	CaERG11_0_None_F2_1	0	None	F2	1	L001	7.96	1500000	1236062	1152162	440994	1120878	121303
21421	GGT	233		0	CaERG11_0_None_F2_1	0	None	F2	1	L001	7.96	1500000	1236062	1152162	440994	1120878	121303
21422	GGA	233		0	CaERG11_0_None_F2_1	0	None	F2	1	L001	7.96	1500000	1236062	1152162	440994	1120878	121303
21423	CAC	233		0	CaERG11_0_None_F2_1	0	None	F2	1	L001	7.96	1500000	1236062	1152162	440994	1120878	121303
21424	CAT	233		0	CaERG11_0_None_F2_1	0	None	F2	1	L001	7.96	1500000	1236062	1152162	440994	1120878	121303
21425	ATC	233	39.0	0	CaERG11_0_None_F2_1	0	None	F2	1	L001	7.96	1500000	1236062	1152162	440994	1120878	121303
21426	ATT	233		0	CaERG11_0_None_F2_1	0	None	F2	1	L001	7.96	1500000	1236062	1152162	440994	1120878	121303
21427	AAG	233		0	CaERG11_0_None_F2_1	0	None	F2	1	L001	7.96	1500000	1236062	1152162	440994	1120878	121303
21428	AAA	233		0	CaERG11_0_None_F2_1	0	None	F2	1	L001	7.96	1500000	1236062	1152162	440994	1120878	121303
21429	TTG	233	1.0	0	CaERG11_0_None_F2_1	0	None	F2	1	L001	7.96	1500000	1236062	1152162	440994	1120878	121303
21430	TTA	233	65.0	0	CaERG11_0_None_F2_1	0	None	F2	1	L001	7.96	1500000	1236062	1152162	440994	1120878	121303
21431	ATG	233		0	CaERG11_0_None_F2_1	0	None	F2	1	L001	7.96	1500000	1236062	1152162	440994	1120878	121303
21432	AAC	233		0	CaERG11_0_None_F2_1	0	None	F2	1	L001	7.96	1500000	1236062	1152162	440994	1120878	121303
21433	AAT	233		0	CaERG11_0_None_F2_1	0	None	F2	1	L001	7.96	1500000	1236062	1152162	440994	1120878	121303
21434	CCT	233		0	CaERG11_0_None_F2_1	0	None	F2	1	L001	7.96	1500000	1236062	1152162	440994	1120878	121303
21435	CCA	233		0	CaERG11_0_None_F2_1	0	None	F2	1	L001	7.96	1500000	1236062	1152162	440994	1120878	121303
21436	CAG	233		0	CaERG11_0_None_F2_1	0	None	F2	1	L001	7.96	1500000	1236062	1152162	440994	1120878	121303
21437	CAA	233		0	CaERG11_0_None_F2_1	0	None	F2	1	L001	7.96	1500000	1236062	1152162	440994	1120878	121303
21438	AGA	233		0	CaERG11_0_None_F2_1	0	None	F2	1	L001	7.96	1500000	1236062	1152162	440994	1120878	121303
21439	CGT	233		0	CaERG11_0_None_F2_1	0	None	F2	1	L001	7.96	1500000	1236062	1152162	440994	1120878	121303
21440	TCT	233		0	CaERG11_0_None_F2_1	0	None	F2	1	L001	7.96	1500000	1236062	1152162	440994	1120878	121303
21441	TCC	233	7.0	0	CaERG11_0_None_F2_1	0	None	F2	1	L001	7.96	1500000	1236062	1152162	440994	1120878	121303
21442	ACC	233		0	CaERG11_0_None_F2_1	0	None	F2	1	L001	7.96	1500000	1236062	1152162	440994	1120878	121303
21443	ACT	233		0	CaERG11_0_None_F2_1	0	None	F2	1	L001	7.96	1500000	1236062	1152162	440994	1120878	121303
21444	GTT	233		0	CaERG11_0_None_F2_1	0	None	F2	1	L001	7.96	1500000	1236062	1152162	440994	1120878	121303
21445	GTC	233	173.0	0	CaERG11_0_None_F2_1	0	None	F2	1	L001	7.96	1500000	1236062	1152162	440994	1120878	121303
21446	TGG	233		0	CaERG11_0_None_F2_1	0	None	F2	1	L001	7.96	1500000	1236062	1152162	440994	1120878	121303
21447	TAC	233	17.0	0	CaERG11_0_None_F2_1	0	None	F2	1	L001	7.96	1500000	1236062	1152162	440994	1120878	121303
21448	TAT	233		0	CaERG11_0_None_F2_1	0	None	F2	1	L001	7.96	1500000	1236062	1152162	440994	1120878	121303
21449	TAA	233		0	CaERG11_0_None_F2_1	0	None	F2	1	L001	7.96	1500000	1236062	1152162	440994	1120878	121303
21450	GCT	234		0	CaERG11_0_None_F2_1	0	None	F2	1	L001	7.96	1500000	1236062	1152162	440994	1120878	121303
21451	GCC	234		0	CaERG11_0_None_F2_1	0	None	F2	1	L001	7.96	1500000	1236062	1152162	440994	1120878	121303
21452	TGC	234		0	CaERG11_0_None_F2_1	0	None	F2	1	L001	7.96	1500000	1236062	1152162	440994	1120878	121303
21453	TGT	234		0	CaERG11_0_None_F2_1	0	None	F2	1	L001	7.96	1500000	1236062	1152162	440994	1120878	121303
21454	GAT	234		0	CaERG11_0_None_F2_1	0	None	F2	1	L001	7.96	1500000	1236062	1152162	440994	1120878	121303
21455	GAC	234		0	CaERG11_0_None_F2_1	0	None	F2	1	L001	7.96	1500000	1236062	1152162	440994	1120878	121303
21456	GAG	234	8.0	0	CaERG11_0_None_F2_1	0	None	F2	1	L001	7.96	1500000	1236062	1152162	440994	1120878	121303
21457	GAA	234	1.0	0	CaERG11_0_None_F2_1	0	None	F2	1	L001	7.96	1500000	1236062	1152162	440994	1120878	121303
21458	TTC	234		0	CaERG11_0_None_F2_1	0	None	F2	1	L001	7.96	1500000	1236062	1152162	440994	1120878	121303
21459	TTT	234	1.0	0	CaERG11_0_None_F2_1	0	None	F2	1	L001	7.96	1500000	1236062	1152162	440994	1120878	121303
21460	GGT	234		0	CaERG11_0_None_F2_1	0	None	F2	1	L001	7.96	1500000	1236062	1152162	440994	1120878	121303
21461	GGA	234		0	CaERG11_0_None_F2_1	0	None	F2	1	L001	7.96	1500000	1236062	1152162	440994	1120878	121303
21462	CAC	234		0	CaERG11_0_None_F2_1	0	None	F2	1	L001	7.96	1500000	1236062	1152162	440994	1120878	121303
21463	CAT	234		0	CaERG11_0_None_F2_1	0	None	F2	1	L001	7.96	1500000	1236062	1152162	440994	1120878	121303
21464	ATC	234		0	CaERG11_0_None_F2_1	0	None	F2	1	L001	7.96	1500000	1236062	1152162	440994	1120878	121303
21465	ATT	234		0	CaERG11_0_None_F2_1	0	None	F2	1	L001	7.96	1500000	1236062	1152162	440994	1120878	121303
21466	AAG	234		0	CaERG11_0_None_F2_1	0	None	F2	1	L001	7.96	1500000	1236062	1152162	440994	1120878	121303
21467	AAA	234		0	CaERG11_0_None_F2_1	0	None	F2	1	L001	7.96	1500000	1236062	1152162	440994	1120878	121303
21468	TTG	234	23.0	0	CaERG11_0_None_F2_1	0	None	F2	1	L001	7.96	1500000	1236062	1152162	440994	1120878	121303
21469	TTA	234		0	CaERG11_0_None_F2_1	0	None	F2	1	L001	7.96	1500000	1236062	1152162	440994	1120878	121303
21470	ATG	234	13.0	0	CaERG11_0_None_F2_1	0	None	F2	1	L001	7.96	1500000	1236062	1152162	440994	1120878	121303
21471	AAC	234		0	CaERG11_0_None_F2_1	0	None	F2	1	L001	7.96	1500000	1236062	1152162	440994	1120878	121303
21472	AAT	234		0	CaERG11_0_None_F2_1	0	None	F2	1	L001	7.96	1500000	1236062	1152162	440994	1120878	121303
21473	CCT	234		0	CaERG11_0_None_F2_1	0	None	F2	1	L001	7.96	1500000	1236062	1152162	440994	1120878	121303
21474	CCA	234		0	CaERG11_0_None_F2_1	0	None	F2	1	L001	7.96	1500000	1236062	1152162	440994	1120878	121303
21475	CAG	234		0	CaERG11_0_None_F2_1	0	None	F2	1	L001	7.96	1500000	1236062	1152162	440994	1120878	121303
21476	CAA	234		0	CaERG11_0_None_F2_1	0	None	F2	1	L001	7.96	1500000	1236062	1152162	440994	1120878	121303
21477	AGA	234		0	CaERG11_0_None_F2_1	0	None	F2	1	L001	7.96	1500000	1236062	1152162	440994	1120878	121303
21478	CGT	234		0	CaERG11_0_None_F2_1	0	None	F2	1	L001	7.96	1500000	1236062	1152162	440994	1120878	121303
21479	TCT	234		0	CaERG11_0_None_F2_1	0	None	F2	1	L001	7.96	1500000	1236062	1152162	440994	1120878	121303
21480	TCC	234		0	CaERG11_0_None_F2_1	0	None	F2	1	L001	7.96	1500000	1236062	1152162	440994	1120878	121303
21481	ACC	234		0	CaERG11_0_None_F2_1	0	None	F2	1	L001	7.96	1500000	1236062	1152162	440994	1120878	121303
21482	ACT	234		0	CaERG11_0_None_F2_1	0	None	F2	1	L001	7.96	1500000	1236062	1152162	440994	1120878	121303
21483	GTT	234	45.0	0	CaERG11_0_None_F2_1	0	None	F2	1	L001	7.96	1500000	1236062	1152162	440994	1120878	121303
21484	GTC	234	1.0	0	CaERG11_0_None_F2_1	0	None	F2	1	L001	7.96	1500000	1236062	1152162	440994	1120878	121303
21485	TGG	234		0	CaERG11_0_None_F2_1	0	None	F2	1	L001	7.96	1500000	1236062	1152162	440994	1120878	121303
21486	TAC	234		0	CaERG11_0_None_F2_1	0	None	F2	1	L001	7.96	1500000	1236062	1152162	440994	1120878	121303
21487	TAT	234		0	CaERG11_0_None_F2_1	0	None	F2	1	L001	7.96	1500000	1236062	1152162	440994	1120878	121303
21488	TAA	234		0	CaERG11_0_None_F2_1	0	None	F2	1	L001	7.96	1500000	1236062	1152162	440994	1120878	121303
21489	GCT	235	685.0	0	CaERG11_0_None_F2_1	0	None	F2	1	L001	7.96	1500000	1236062	1152162	440994	1120878	121303
21490	GCC	235	447.0	0	CaERG11_0_None_F2_1	0	None	F2	1	L001	7.96	1500000	1236062	1152162	440994	1120878	121303
21491	TGC	235	507.0	0	CaERG11_0_None_F2_1	0	None	F2	1	L001	7.96	1500000	1236062	1152162	440994	1120878	121303
21492	TGT	235	614.0	0	CaERG11_0_None_F2_1	0	None	F2	1	L001	7.96	1500000	1236062	1152162	440994	1120878	121303
21493	GAT	235	736.0	0	CaERG11_0_None_F2_1	0	None	F2	1	L001	7.96	1500000	1236062	1152162	440994	1120878	121303
21494	GAC	235	743.0	0	CaERG11_0_None_F2_1	0	None	F2	1	L001	7.96	1500000	1236062	1152162	440994	1120878	121303
21495	GAG	235	671.0	0	CaERG11_0_None_F2_1	0	None	F2	1	L001	7.96	1500000	1236062	1152162	440994	1120878	121303
21496	GAA	235	575.0	0	CaERG11_0_None_F2_1	0	None	F2	1	L001	7.96	1500000	1236062	1152162	440994	1120878	121303
21497	TTC	235		0	CaERG11_0_None_F2_1	0	None	F2	1	L001	7.96	1500000	1236062	1152162	440994	1120878	121303
21498	TTT	235	440.0	0	CaERG11_0_None_F2_1	0	None	F2	1	L001	7.96	1500000	1236062	1152162	440994	1120878	121303
21499	GGT	235	613.0	0	CaERG11_0_None_F2_1	0	None	F2	1	L001	7.96	1500000	1236062	1152162	440994	1120878	121303
21500	GGA	235	812.0	0	CaERG11_0_None_F2_1	0	None	F2	1	L001	7.96	1500000	1236062	1152162	440994	1120878	121303
21501	CAC	235	583.0	0	CaERG11_0_None_F2_1	0	None	F2	1	L001	7.96	1500000	1236062	1152162	440994	1120878	121303
21502	CAT	235	309.0	0	CaERG11_0_None_F2_1	0	None	F2	1	L001	7.96	1500000	1236062	1152162	440994	1120878	121303
21503	ATC	235	431.0	0	CaERG11_0_None_F2_1	0	None	F2	1	L001	7.96	1500000	1236062	1152162	440994	1120878	121303
21504	ATT	235	237.0	0	CaERG11_0_None_F2_1	0	None	F2	1	L001	7.96	1500000	1236062	1152162	440994	1120878	121303
21505	AAG	235	629.0	0	CaERG11_0_None_F2_1	0	None	F2	1	L001	7.96	1500000	1236062	1152162	440994	1120878	121303
21506	AAA	235	636.0	0	CaERG11_0_None_F2_1	0	None	F2	1	L001	7.96	1500000	1236062	1152162	440994	1120878	121303
21507	TTG	235	301.0	0	CaERG11_0_None_F2_1	0	None	F2	1	L001	7.96	1500000	1236062	1152162	440994	1120878	121303
21508	TTA	235	417.0	0	CaERG11_0_None_F2_1	0	None	F2	1	L001	7.96	1500000	1236062	1152162	440994	1120878	121303
21509	ATG	235	555.0	0	CaERG11_0_None_F2_1	0	None	F2	1	L001	7.96	1500000	1236062	1152162	440994	1120878	121303
21510	AAC	235	295.0	0	CaERG11_0_None_F2_1	0	None	F2	1	L001	7.96	1500000	1236062	1152162	440994	1120878	121303
21511	AAT	235	519.0	0	CaERG11_0_None_F2_1	0	None	F2	1	L001	7.96	1500000	1236062	1152162	440994	1120878	121303
21512	CCT	235	335.0	0	CaERG11_0_None_F2_1	0	None	F2	1	L001	7.96	1500000	1236062	1152162	440994	1120878	121303
21513	CCA	235	596.0	0	CaERG11_0_None_F2_1	0	None	F2	1	L001	7.96	1500000	1236062	1152162	440994	1120878	121303
21514	CAG	235	449.0	0	CaERG11_0_None_F2_1	0	None	F2	1	L001	7.96	1500000	1236062	1152162	440994	1120878	121303
21515	CAA	235	390.0	0	CaERG11_0_None_F2_1	0	None	F2	1	L001	7.96	1500000	1236062	1152162	440994	1120878	121303
21516	AGA	235	519.0	0	CaERG11_0_None_F2_1	0	None	F2	1	L001	7.96	1500000	1236062	1152162	440994	1120878	121303
21517	CGT	235	582.0	0	CaERG11_0_None_F2_1	0	None	F2	1	L001	7.96	1500000	1236062	1152162	440994	1120878	121303
21518	TCT	235	454.0	0	CaERG11_0_None_F2_1	0	None	F2	1	L001	7.96	1500000	1236062	1152162	440994	1120878	121303
21519	TCC	235	400.0	0	CaERG11_0_None_F2_1	0	None	F2	1	L001	7.96	1500000	1236062	1152162	440994	1120878	121303
21520	ACC	235	333.0	0	CaERG11_0_None_F2_1	0	None	F2	1	L001	7.96	1500000	1236062	1152162	440994	1120878	121303
21521	ACT	235	338.0	0	CaERG11_0_None_F2_1	0	None	F2	1	L001	7.96	1500000	1236062	1152162	440994	1120878	121303
21522	GTT	235	546.0	0	CaERG11_0_None_F2_1	0	None	F2	1	L001	7.96	1500000	1236062	1152162	440994	1120878	121303
21523	GTC	235	633.0	0	CaERG11_0_None_F2_1	0	None	F2	1	L001	7.96	1500000	1236062	1152162	440994	1120878	121303
21524	TGG	235	291.0	0	CaERG11_0_None_F2_1	0	None	F2	1	L001	7.96	1500000	1236062	1152162	440994	1120878	121303
21525	TAC	235	448.0	0	CaERG11_0_None_F2_1	0	None	F2	1	L001	7.96	1500000	1236062	1152162	440994	1120878	121303
21526	TAT	235	528.0	0	CaERG11_0_None_F2_1	0	None	F2	1	L001	7.96	1500000	1236062	1152162	440994	1120878	121303
21527	TAA	235	1.0	0	CaERG11_0_None_F2_1	0	None	F2	1	L001	7.96	1500000	1236062	1152162	440994	1120878	121303
21528	GCT	238	481.0	0	CaERG11_0_None_F2_1	0	None	F2	1	L001	7.96	1500000	1236062	1152162	440994	1120878	121303
21529	GCC	238	426.0	0	CaERG11_0_None_F2_1	0	None	F2	1	L001	7.96	1500000	1236062	1152162	440994	1120878	121303
21530	TGC	238	531.0	0	CaERG11_0_None_F2_1	0	None	F2	1	L001	7.96	1500000	1236062	1152162	440994	1120878	121303
21531	TGT	238	507.0	0	CaERG11_0_None_F2_1	0	None	F2	1	L001	7.96	1500000	1236062	1152162	440994	1120878	121303
21532	GAT	238	478.0	0	CaERG11_0_None_F2_1	0	None	F2	1	L001	7.96	1500000	1236062	1152162	440994	1120878	121303
21533	GAC	238	306.0	0	CaERG11_0_None_F2_1	0	None	F2	1	L001	7.96	1500000	1236062	1152162	440994	1120878	121303
21534	GAG	238	476.0	0	CaERG11_0_None_F2_1	0	None	F2	1	L001	7.96	1500000	1236062	1152162	440994	1120878	121303
21535	GAA	238	658.0	0	CaERG11_0_None_F2_1	0	None	F2	1	L001	7.96	1500000	1236062	1152162	440994	1120878	121303
21536	TTC	238	395.0	0	CaERG11_0_None_F2_1	0	None	F2	1	L001	7.96	1500000	1236062	1152162	440994	1120878	121303
21537	TTT	238	357.0	0	CaERG11_0_None_F2_1	0	None	F2	1	L001	7.96	1500000	1236062	1152162	440994	1120878	121303
21538	GGT	238	573.0	0	CaERG11_0_None_F2_1	0	None	F2	1	L001	7.96	1500000	1236062	1152162	440994	1120878	121303
21539	GGA	238	562.0	0	CaERG11_0_None_F2_1	0	None	F2	1	L001	7.96	1500000	1236062	1152162	440994	1120878	121303
21540	CAC	238	416.0	0	CaERG11_0_None_F2_1	0	None	F2	1	L001	7.96	1500000	1236062	1152162	440994	1120878	121303
21541	CAT	238	452.0	0	CaERG11_0_None_F2_1	0	None	F2	1	L001	7.96	1500000	1236062	1152162	440994	1120878	121303
21542	ATC	238	552.0	0	CaERG11_0_None_F2_1	0	None	F2	1	L001	7.96	1500000	1236062	1152162	440994	1120878	121303
21543	ATT	238	601.0	0	CaERG11_0_None_F2_1	0	None	F2	1	L001	7.96	1500000	1236062	1152162	440994	1120878	121303
21544	AAG	238	450.0	0	CaERG11_0_None_F2_1	0	None	F2	1	L001	7.96	1500000	1236062	1152162	440994	1120878	121303
21545	AAA	238	467.0	0	CaERG11_0_None_F2_1	0	None	F2	1	L001	7.96	1500000	1236062	1152162	440994	1120878	121303
21546	TTG	238	444.0	0	CaERG11_0_None_F2_1	0	None	F2	1	L001	7.96	1500000	1236062	1152162	440994	1120878	121303
21547	TTA	238	269.0	0	CaERG11_0_None_F2_1	0	None	F2	1	L001	7.96	1500000	1236062	1152162	440994	1120878	121303
21548	ATG	238	216.0	0	CaERG11_0_None_F2_1	0	None	F2	1	L001	7.96	1500000	1236062	1152162	440994	1120878	121303
21549	AAC	238	589.0	0	CaERG11_0_None_F2_1	0	None	F2	1	L001	7.96	1500000	1236062	1152162	440994	1120878	121303
21550	AAT	238	387.0	0	CaERG11_0_None_F2_1	0	None	F2	1	L001	7.96	1500000	1236062	1152162	440994	1120878	121303
21551	CCT	238	647.0	0	CaERG11_0_None_F2_1	0	None	F2	1	L001	7.96	1500000	1236062	1152162	440994	1120878	121303
21552	CCA	238	192.0	0	CaERG11_0_None_F2_1	0	None	F2	1	L001	7.96	1500000	1236062	1152162	440994	1120878	121303
21553	CAG	238	358.0	0	CaERG11_0_None_F2_1	0	None	F2	1	L001	7.96	1500000	1236062	1152162	440994	1120878	121303
21554	CAA	238	410.0	0	CaERG11_0_None_F2_1	0	None	F2	1	L001	7.96	1500000	1236062	1152162	440994	1120878	121303
21555	AGA	238	515.0	0	CaERG11_0_None_F2_1	0	None	F2	1	L001	7.96	1500000	1236062	1152162	440994	1120878	121303
21556	CGT	238	556.0	0	CaERG11_0_None_F2_1	0	None	F2	1	L001	7.96	1500000	1236062	1152162	440994	1120878	121303
21557	TCT	238	295.0	0	CaERG11_0_None_F2_1	0	None	F2	1	L001	7.96	1500000	1236062	1152162	440994	1120878	121303
21558	TCC	238	233.0	0	CaERG11_0_None_F2_1	0	None	F2	1	L001	7.96	1500000	1236062	1152162	440994	1120878	121303
21559	ACC	238	374.0	0	CaERG11_0_None_F2_1	0	None	F2	1	L001	7.96	1500000	1236062	1152162	440994	1120878	121303
21560	ACT	238	235.0	0	CaERG11_0_None_F2_1	0	None	F2	1	L001	7.96	1500000	1236062	1152162	440994	1120878	121303
21561	GTT	238	450.0	0	CaERG11_0_None_F2_1	0	None	F2	1	L001	7.96	1500000	1236062	1152162	440994	1120878	121303
21562	GTC	238	445.0	0	CaERG11_0_None_F2_1	0	None	F2	1	L001	7.96	1500000	1236062	1152162	440994	1120878	121303
21563	TGG	238	424.0	0	CaERG11_0_None_F2_1	0	None	F2	1	L001	7.96	1500000	1236062	1152162	440994	1120878	121303
21564	TAC	238	563.0	0	CaERG11_0_None_F2_1	0	None	F2	1	L001	7.96	1500000	1236062	1152162	440994	1120878	121303
21565	TAT	238	392.0	0	CaERG11_0_None_F2_1	0	None	F2	1	L001	7.96	1500000	1236062	1152162	440994	1120878	121303
21566	TAA	238	175.0	0	CaERG11_0_None_F2_1	0	None	F2	1	L001	7.96	1500000	1236062	1152162	440994	1120878	121303
21567	GCT	243	634.0	0	CaERG11_0_None_F2_1	0	None	F2	1	L001	7.96	1500000	1236062	1152162	440994	1120878	121303
21568	GCC	243	307.0	0	CaERG11_0_None_F2_1	0	None	F2	1	L001	7.96	1500000	1236062	1152162	440994	1120878	121303
21569	TGC	243	642.0	0	CaERG11_0_None_F2_1	0	None	F2	1	L001	7.96	1500000	1236062	1152162	440994	1120878	121303
21570	TGT	243	888.0	0	CaERG11_0_None_F2_1	0	None	F2	1	L001	7.96	1500000	1236062	1152162	440994	1120878	121303
21571	GAT	243	794.0	0	CaERG11_0_None_F2_1	0	None	F2	1	L001	7.96	1500000	1236062	1152162	440994	1120878	121303
21572	GAC	243	522.0	0	CaERG11_0_None_F2_1	0	None	F2	1	L001	7.96	1500000	1236062	1152162	440994	1120878	121303
21573	GAG	243	347.0	0	CaERG11_0_None_F2_1	0	None	F2	1	L001	7.96	1500000	1236062	1152162	440994	1120878	121303
21574	GAA	243	488.0	0	CaERG11_0_None_F2_1	0	None	F2	1	L001	7.96	1500000	1236062	1152162	440994	1120878	121303
21575	TTC	243	715.0	0	CaERG11_0_None_F2_1	0	None	F2	1	L001	7.96	1500000	1236062	1152162	440994	1120878	121303
21576	TTT	243	360.0	0	CaERG11_0_None_F2_1	0	None	F2	1	L001	7.96	1500000	1236062	1152162	440994	1120878	121303
21577	GGT	243	413.0	0	CaERG11_0_None_F2_1	0	None	F2	1	L001	7.96	1500000	1236062	1152162	440994	1120878	121303
21578	GGA	243	323.0	0	CaERG11_0_None_F2_1	0	None	F2	1	L001	7.96	1500000	1236062	1152162	440994	1120878	121303
21579	CAC	243	303.0	0	CaERG11_0_None_F2_1	0	None	F2	1	L001	7.96	1500000	1236062	1152162	440994	1120878	121303
21580	CAT	243	394.0	0	CaERG11_0_None_F2_1	0	None	F2	1	L001	7.96	1500000	1236062	1152162	440994	1120878	121303
21581	ATC	243	315.0	0	CaERG11_0_None_F2_1	0	None	F2	1	L001	7.96	1500000	1236062	1152162	440994	1120878	121303
21582	ATT	243	528.0	0	CaERG11_0_None_F2_1	0	None	F2	1	L001	7.96	1500000	1236062	1152162	440994	1120878	121303
21583	AAG	243	241.0	0	CaERG11_0_None_F2_1	0	None	F2	1	L001	7.96	1500000	1236062	1152162	440994	1120878	121303
21584	AAA	243	468.0	0	CaERG11_0_None_F2_1	0	None	F2	1	L001	7.96	1500000	1236062	1152162	440994	1120878	121303
21585	TTG	243	369.0	0	CaERG11_0_None_F2_1	0	None	F2	1	L001	7.96	1500000	1236062	1152162	440994	1120878	121303
21586	TTA	243	459.0	0	CaERG11_0_None_F2_1	0	None	F2	1	L001	7.96	1500000	1236062	1152162	440994	1120878	121303
21587	ATG	243	526.0	0	CaERG11_0_None_F2_1	0	None	F2	1	L001	7.96	1500000	1236062	1152162	440994	1120878	121303
21588	AAC	243	336.0	0	CaERG11_0_None_F2_1	0	None	F2	1	L001	7.96	1500000	1236062	1152162	440994	1120878	121303
21589	AAT	243	597.0	0	CaERG11_0_None_F2_1	0	None	F2	1	L001	7.96	1500000	1236062	1152162	440994	1120878	121303
21590	CCT	243	336.0	0	CaERG11_0_None_F2_1	0	None	F2	1	L001	7.96	1500000	1236062	1152162	440994	1120878	121303
21591	CCA	243	340.0	0	CaERG11_0_None_F2_1	0	None	F2	1	L001	7.96	1500000	1236062	1152162	440994	1120878	121303
21592	CAG	243	333.0	0	CaERG11_0_None_F2_1	0	None	F2	1	L001	7.96	1500000	1236062	1152162	440994	1120878	121303
21593	CAA	243	477.0	0	CaERG11_0_None_F2_1	0	None	F2	1	L001	7.96	1500000	1236062	1152162	440994	1120878	121303
21594	AGA	243	407.0	0	CaERG11_0_None_F2_1	0	None	F2	1	L001	7.96	1500000	1236062	1152162	440994	1120878	121303
21595	CGT	243	432.0	0	CaERG11_0_None_F2_1	0	None	F2	1	L001	7.96	1500000	1236062	1152162	440994	1120878	121303
21596	TCT	243	425.0	0	CaERG11_0_None_F2_1	0	None	F2	1	L001	7.96	1500000	1236062	1152162	440994	1120878	121303
21597	TCC	243	336.0	0	CaERG11_0_None_F2_1	0	None	F2	1	L001	7.96	1500000	1236062	1152162	440994	1120878	121303
21598	ACC	243	539.0	0	CaERG11_0_None_F2_1	0	None	F2	1	L001	7.96	1500000	1236062	1152162	440994	1120878	121303
21599	ACT	243	779.0	0	CaERG11_0_None_F2_1	0	None	F2	1	L001	7.96	1500000	1236062	1152162	440994	1120878	121303
21600	GTT	243	327.0	0	CaERG11_0_None_F2_1	0	None	F2	1	L001	7.96	1500000	1236062	1152162	440994	1120878	121303
21601	GTC	243	590.0	0	CaERG11_0_None_F2_1	0	None	F2	1	L001	7.96	1500000	1236062	1152162	440994	1120878	121303
21602	TGG	243	352.0	0	CaERG11_0_None_F2_1	0	None	F2	1	L001	7.96	1500000	1236062	1152162	440994	1120878	121303
21603	TAC	243	609.0	0	CaERG11_0_None_F2_1	0	None	F2	1	L001	7.96	1500000	1236062	1152162	440994	1120878	121303
21604	TAT	243		0	CaERG11_0_None_F2_1	0	None	F2	1	L001	7.96	1500000	1236062	1152162	440994	1120878	121303
21605	TAA	243	47.0	0	CaERG11_0_None_F2_1	0	None	F2	1	L001	7.96	1500000	1236062	1152162	440994	1120878	121303
21606	GCT	246	750.0	0	CaERG11_0_None_F2_1	0	None	F2	1	L001	7.96	1500000	1236062	1152162	440994	1120878	121303
21607	GCC	246	258.0	0	CaERG11_0_None_F2_1	0	None	F2	1	L001	7.96	1500000	1236062	1152162	440994	1120878	121303
21608	TGC	246	419.0	0	CaERG11_0_None_F2_1	0	None	F2	1	L001	7.96	1500000	1236062	1152162	440994	1120878	121303
21609	TGT	246	559.0	0	CaERG11_0_None_F2_1	0	None	F2	1	L001	7.96	1500000	1236062	1152162	440994	1120878	121303
21610	GAT	246	349.0	0	CaERG11_0_None_F2_1	0	None	F2	1	L001	7.96	1500000	1236062	1152162	440994	1120878	121303
21611	GAC	246	467.0	0	CaERG11_0_None_F2_1	0	None	F2	1	L001	7.96	1500000	1236062	1152162	440994	1120878	121303
21612	GAG	246	532.0	0	CaERG11_0_None_F2_1	0	None	F2	1	L001	7.96	1500000	1236062	1152162	440994	1120878	121303
21613	GAA	246	496.0	0	CaERG11_0_None_F2_1	0	None	F2	1	L001	7.96	1500000	1236062	1152162	440994	1120878	121303
21614	TTC	246	412.0	0	CaERG11_0_None_F2_1	0	None	F2	1	L001	7.96	1500000	1236062	1152162	440994	1120878	121303
21615	TTT	246	385.0	0	CaERG11_0_None_F2_1	0	None	F2	1	L001	7.96	1500000	1236062	1152162	440994	1120878	121303
21616	GGT	246	593.0	0	CaERG11_0_None_F2_1	0	None	F2	1	L001	7.96	1500000	1236062	1152162	440994	1120878	121303
21617	GGA	246	473.0	0	CaERG11_0_None_F2_1	0	None	F2	1	L001	7.96	1500000	1236062	1152162	440994	1120878	121303
21618	CAC	246	320.0	0	CaERG11_0_None_F2_1	0	None	F2	1	L001	7.96	1500000	1236062	1152162	440994	1120878	121303
21619	CAT	246	486.0	0	CaERG11_0_None_F2_1	0	None	F2	1	L001	7.96	1500000	1236062	1152162	440994	1120878	121303
21620	ATC	246	306.0	0	CaERG11_0_None_F2_1	0	None	F2	1	L001	7.96	1500000	1236062	1152162	440994	1120878	121303
21621	ATT	246	402.0	0	CaERG11_0_None_F2_1	0	None	F2	1	L001	7.96	1500000	1236062	1152162	440994	1120878	121303
21622	AAG	246	305.0	0	CaERG11_0_None_F2_1	0	None	F2	1	L001	7.96	1500000	1236062	1152162	440994	1120878	121303
21623	AAA	246	406.0	0	CaERG11_0_None_F2_1	0	None	F2	1	L001	7.96	1500000	1236062	1152162	440994	1120878	121303
21624	TTG	246	542.0	0	CaERG11_0_None_F2_1	0	None	F2	1	L001	7.96	1500000	1236062	1152162	440994	1120878	121303
21625	TTA	246	530.0	0	CaERG11_0_None_F2_1	0	None	F2	1	L001	7.96	1500000	1236062	1152162	440994	1120878	121303
21626	ATG	246	402.0	0	CaERG11_0_None_F2_1	0	None	F2	1	L001	7.96	1500000	1236062	1152162	440994	1120878	121303
21627	AAC	246	379.0	0	CaERG11_0_None_F2_1	0	None	F2	1	L001	7.96	1500000	1236062	1152162	440994	1120878	121303
21628	AAT	246	193.0	0	CaERG11_0_None_F2_1	0	None	F2	1	L001	7.96	1500000	1236062	1152162	440994	1120878	121303
21629	CCT	246	447.0	0	CaERG11_0_None_F2_1	0	None	F2	1	L001	7.96	1500000	1236062	1152162	440994	1120878	121303
21630	CCA	246	484.0	0	CaERG11_0_None_F2_1	0	None	F2	1	L001	7.96	1500000	1236062	1152162	440994	1120878	121303
21631	CAG	246	603.0	0	CaERG11_0_None_F2_1	0	None	F2	1	L001	7.96	1500000	1236062	1152162	440994	1120878	121303
21632	CAA	246	345.0	0	CaERG11_0_None_F2_1	0	None	F2	1	L001	7.96	1500000	1236062	1152162	440994	1120878	121303
21633	AGA	246		0	CaERG11_0_None_F2_1	0	None	F2	1	L001	7.96	1500000	1236062	1152162	440994	1120878	121303
21634	CGT	246	597.0	0	CaERG11_0_None_F2_1	0	None	F2	1	L001	7.96	1500000	1236062	1152162	440994	1120878	121303
21635	TCT	246	490.0	0	CaERG11_0_None_F2_1	0	None	F2	1	L001	7.96	1500000	1236062	1152162	440994	1120878	121303
21636	TCC	246	308.0	0	CaERG11_0_None_F2_1	0	None	F2	1	L001	7.96	1500000	1236062	1152162	440994	1120878	121303
21637	ACC	246	431.0	0	CaERG11_0_None_F2_1	0	None	F2	1	L001	7.96	1500000	1236062	1152162	440994	1120878	121303
21638	ACT	246	416.0	0	CaERG11_0_None_F2_1	0	None	F2	1	L001	7.96	1500000	1236062	1152162	440994	1120878	121303
21639	GTT	246	609.0	0	CaERG11_0_None_F2_1	0	None	F2	1	L001	7.96	1500000	1236062	1152162	440994	1120878	121303
21640	GTC	246	401.0	0	CaERG11_0_None_F2_1	0	None	F2	1	L001	7.96	1500000	1236062	1152162	440994	1120878	121303
21641	TGG	246	455.0	0	CaERG11_0_None_F2_1	0	None	F2	1	L001	7.96	1500000	1236062	1152162	440994	1120878	121303
21642	TAC	246	433.0	0	CaERG11_0_None_F2_1	0	None	F2	1	L001	7.96	1500000	1236062	1152162	440994	1120878	121303
21643	TAT	246	365.0	0	CaERG11_0_None_F2_1	0	None	F2	1	L001	7.96	1500000	1236062	1152162	440994	1120878	121303
21644	TAA	246		0	CaERG11_0_None_F2_1	0	None	F2	1	L001	7.96	1500000	1236062	1152162	440994	1120878	121303
21645	GCT	257	315.0	0	CaERG11_0_None_F2_1	0	None	F2	1	L001	7.96	1500000	1236062	1152162	440994	1120878	121303
21646	GCC	257	385.0	0	CaERG11_0_None_F2_1	0	None	F2	1	L001	7.96	1500000	1236062	1152162	440994	1120878	121303
21647	TGC	257	508.0	0	CaERG11_0_None_F2_1	0	None	F2	1	L001	7.96	1500000	1236062	1152162	440994	1120878	121303
21648	TGT	257	416.0	0	CaERG11_0_None_F2_1	0	None	F2	1	L001	7.96	1500000	1236062	1152162	440994	1120878	121303
21649	GAT	257	641.0	0	CaERG11_0_None_F2_1	0	None	F2	1	L001	7.96	1500000	1236062	1152162	440994	1120878	121303
21650	GAC	257	448.0	0	CaERG11_0_None_F2_1	0	None	F2	1	L001	7.96	1500000	1236062	1152162	440994	1120878	121303
21651	GAG	257	667.0	0	CaERG11_0_None_F2_1	0	None	F2	1	L001	7.96	1500000	1236062	1152162	440994	1120878	121303
21652	GAA	257	679.0	0	CaERG11_0_None_F2_1	0	None	F2	1	L001	7.96	1500000	1236062	1152162	440994	1120878	121303
21653	TTC	257	339.0	0	CaERG11_0_None_F2_1	0	None	F2	1	L001	7.96	1500000	1236062	1152162	440994	1120878	121303
21654	TTT	257	433.0	0	CaERG11_0_None_F2_1	0	None	F2	1	L001	7.96	1500000	1236062	1152162	440994	1120878	121303
21655	GGT	257	634.0	0	CaERG11_0_None_F2_1	0	None	F2	1	L001	7.96	1500000	1236062	1152162	440994	1120878	121303
21656	GGA	257	500.0	0	CaERG11_0_None_F2_1	0	None	F2	1	L001	7.96	1500000	1236062	1152162	440994	1120878	121303
21657	CAC	257	421.0	0	CaERG11_0_None_F2_1	0	None	F2	1	L001	7.96	1500000	1236062	1152162	440994	1120878	121303
21658	CAT	257	482.0	0	CaERG11_0_None_F2_1	0	None	F2	1	L001	7.96	1500000	1236062	1152162	440994	1120878	121303
21659	ATC	257	477.0	0	CaERG11_0_None_F2_1	0	None	F2	1	L001	7.96	1500000	1236062	1152162	440994	1120878	121303
21660	ATT	257	380.0	0	CaERG11_0_None_F2_1	0	None	F2	1	L001	7.96	1500000	1236062	1152162	440994	1120878	121303
21661	AAG	257	681.0	0	CaERG11_0_None_F2_1	0	None	F2	1	L001	7.96	1500000	1236062	1152162	440994	1120878	121303
21662	AAA	257	468.0	0	CaERG11_0_None_F2_1	0	None	F2	1	L001	7.96	1500000	1236062	1152162	440994	1120878	121303
21663	TTG	257	377.0	0	CaERG11_0_None_F2_1	0	None	F2	1	L001	7.96	1500000	1236062	1152162	440994	1120878	121303
21664	TTA	257	519.0	0	CaERG11_0_None_F2_1	0	None	F2	1	L001	7.96	1500000	1236062	1152162	440994	1120878	121303
21665	ATG	257	416.0	0	CaERG11_0_None_F2_1	0	None	F2	1	L001	7.96	1500000	1236062	1152162	440994	1120878	121303
21666	AAC	257	283.0	0	CaERG11_0_None_F2_1	0	None	F2	1	L001	7.96	1500000	1236062	1152162	440994	1120878	121303
21667	AAT	257	513.0	0	CaERG11_0_None_F2_1	0	None	F2	1	L001	7.96	1500000	1236062	1152162	440994	1120878	121303
21668	CCT	257	231.0	0	CaERG11_0_None_F2_1	0	None	F2	1	L001	7.96	1500000	1236062	1152162	440994	1120878	121303
21669	CCA	257	370.0	0	CaERG11_0_None_F2_1	0	None	F2	1	L001	7.96	1500000	1236062	1152162	440994	1120878	121303
21670	CAG	257	493.0	0	CaERG11_0_None_F2_1	0	None	F2	1	L001	7.96	1500000	1236062	1152162	440994	1120878	121303
21671	CAA	257	587.0	0	CaERG11_0_None_F2_1	0	None	F2	1	L001	7.96	1500000	1236062	1152162	440994	1120878	121303
21672	AGA	257	301.0	0	CaERG11_0_None_F2_1	0	None	F2	1	L001	7.96	1500000	1236062	1152162	440994	1120878	121303
21673	CGT	257	492.0	0	CaERG11_0_None_F2_1	0	None	F2	1	L001	7.96	1500000	1236062	1152162	440994	1120878	121303
21674	TCT	257	262.0	0	CaERG11_0_None_F2_1	0	None	F2	1	L001	7.96	1500000	1236062	1152162	440994	1120878	121303
21675	TCC	257	326.0	0	CaERG11_0_None_F2_1	0	None	F2	1	L001	7.96	1500000	1236062	1152162	440994	1120878	121303
21676	ACC	257	117.0	0	CaERG11_0_None_F2_1	0	None	F2	1	L001	7.96	1500000	1236062	1152162	440994	1120878	121303
21677	ACT	257	401.0	0	CaERG11_0_None_F2_1	0	None	F2	1	L001	7.96	1500000	1236062	1152162	440994	1120878	121303
21678	GTT	257	657.0	0	CaERG11_0_None_F2_1	0	None	F2	1	L001	7.96	1500000	1236062	1152162	440994	1120878	121303
21679	GTC	257	419.0	0	CaERG11_0_None_F2_1	0	None	F2	1	L001	7.96	1500000	1236062	1152162	440994	1120878	121303
21680	TGG	257	767.0	0	CaERG11_0_None_F2_1	0	None	F2	1	L001	7.96	1500000	1236062	1152162	440994	1120878	121303
21681	TAC	257	525.0	0	CaERG11_0_None_F2_1	0	None	F2	1	L001	7.96	1500000	1236062	1152162	440994	1120878	121303
21682	TAT	257		0	CaERG11_0_None_F2_1	0	None	F2	1	L001	7.96	1500000	1236062	1152162	440994	1120878	121303
21683	TAA	257	30.0	0	CaERG11_0_None_F2_1	0	None	F2	1	L001	7.96	1500000	1236062	1152162	440994	1120878	121303
21684	GCT	275	444.0	0	CaERG11_0_None_F2_1	0	None	F2	1	L001	7.96	1500000	1236062	1152162	440994	1120878	121303
21685	GCC	275	398.0	0	CaERG11_0_None_F2_1	0	None	F2	1	L001	7.96	1500000	1236062	1152162	440994	1120878	121303
21686	TGC	275	379.0	0	CaERG11_0_None_F2_1	0	None	F2	1	L001	7.96	1500000	1236062	1152162	440994	1120878	121303
21687	TGT	275	393.0	0	CaERG11_0_None_F2_1	0	None	F2	1	L001	7.96	1500000	1236062	1152162	440994	1120878	121303
21688	GAT	275	257.0	0	CaERG11_0_None_F2_1	0	None	F2	1	L001	7.96	1500000	1236062	1152162	440994	1120878	121303
21689	GAC	275		0	CaERG11_0_None_F2_1	0	None	F2	1	L001	7.96	1500000	1236062	1152162	440994	1120878	121303
21690	GAG	275	324.0	0	CaERG11_0_None_F2_1	0	None	F2	1	L001	7.96	1500000	1236062	1152162	440994	1120878	121303
21691	GAA	275	463.0	0	CaERG11_0_None_F2_1	0	None	F2	1	L001	7.96	1500000	1236062	1152162	440994	1120878	121303
21692	TTC	275	281.0	0	CaERG11_0_None_F2_1	0	None	F2	1	L001	7.96	1500000	1236062	1152162	440994	1120878	121303
21693	TTT	275	210.0	0	CaERG11_0_None_F2_1	0	None	F2	1	L001	7.96	1500000	1236062	1152162	440994	1120878	121303
21694	GGT	275	438.0	0	CaERG11_0_None_F2_1	0	None	F2	1	L001	7.96	1500000	1236062	1152162	440994	1120878	121303
21695	GGA	275	567.0	0	CaERG11_0_None_F2_1	0	None	F2	1	L001	7.96	1500000	1236062	1152162	440994	1120878	121303
21696	CAC	275	395.0	0	CaERG11_0_None_F2_1	0	None	F2	1	L001	7.96	1500000	1236062	1152162	440994	1120878	121303
21697	CAT	275	557.0	0	CaERG11_0_None_F2_1	0	None	F2	1	L001	7.96	1500000	1236062	1152162	440994	1120878	121303
21698	ATC	275	457.0	0	CaERG11_0_None_F2_1	0	None	F2	1	L001	7.96	1500000	1236062	1152162	440994	1120878	121303
21699	ATT	275	282.0	0	CaERG11_0_None_F2_1	0	None	F2	1	L001	7.96	1500000	1236062	1152162	440994	1120878	121303
21700	AAG	275	400.0	0	CaERG11_0_None_F2_1	0	None	F2	1	L001	7.96	1500000	1236062	1152162	440994	1120878	121303
21701	AAA	275	408.0	0	CaERG11_0_None_F2_1	0	None	F2	1	L001	7.96	1500000	1236062	1152162	440994	1120878	121303
21702	TTG	275	434.0	0	CaERG11_0_None_F2_1	0	None	F2	1	L001	7.96	1500000	1236062	1152162	440994	1120878	121303
21703	TTA	275	232.0	0	CaERG11_0_None_F2_1	0	None	F2	1	L001	7.96	1500000	1236062	1152162	440994	1120878	121303
21704	ATG	275	473.0	0	CaERG11_0_None_F2_1	0	None	F2	1	L001	7.96	1500000	1236062	1152162	440994	1120878	121303
21705	AAC	275	194.0	0	CaERG11_0_None_F2_1	0	None	F2	1	L001	7.96	1500000	1236062	1152162	440994	1120878	121303
21706	AAT	275	188.0	0	CaERG11_0_None_F2_1	0	None	F2	1	L001	7.96	1500000	1236062	1152162	440994	1120878	121303
21707	CCT	275	346.0	0	CaERG11_0_None_F2_1	0	None	F2	1	L001	7.96	1500000	1236062	1152162	440994	1120878	121303
21708	CCA	275	370.0	0	CaERG11_0_None_F2_1	0	None	F2	1	L001	7.96	1500000	1236062	1152162	440994	1120878	121303
21709	CAG	275	500.0	0	CaERG11_0_None_F2_1	0	None	F2	1	L001	7.96	1500000	1236062	1152162	440994	1120878	121303
21710	CAA	275	316.0	0	CaERG11_0_None_F2_1	0	None	F2	1	L001	7.96	1500000	1236062	1152162	440994	1120878	121303
21711	AGA	275	337.0	0	CaERG11_0_None_F2_1	0	None	F2	1	L001	7.96	1500000	1236062	1152162	440994	1120878	121303
21712	CGT	275	376.0	0	CaERG11_0_None_F2_1	0	None	F2	1	L001	7.96	1500000	1236062	1152162	440994	1120878	121303
21713	TCT	275	245.0	0	CaERG11_0_None_F2_1	0	None	F2	1	L001	7.96	1500000	1236062	1152162	440994	1120878	121303
21714	TCC	275	267.0	0	CaERG11_0_None_F2_1	0	None	F2	1	L001	7.96	1500000	1236062	1152162	440994	1120878	121303
21715	ACC	275	249.0	0	CaERG11_0_None_F2_1	0	None	F2	1	L001	7.96	1500000	1236062	1152162	440994	1120878	121303
21716	ACT	275	420.0	0	CaERG11_0_None_F2_1	0	None	F2	1	L001	7.96	1500000	1236062	1152162	440994	1120878	121303
21717	GTT	275	481.0	0	CaERG11_0_None_F2_1	0	None	F2	1	L001	7.96	1500000	1236062	1152162	440994	1120878	121303
21718	GTC	275	596.0	0	CaERG11_0_None_F2_1	0	None	F2	1	L001	7.96	1500000	1236062	1152162	440994	1120878	121303
21719	TGG	275	292.0	0	CaERG11_0_None_F2_1	0	None	F2	1	L001	7.96	1500000	1236062	1152162	440994	1120878	121303
21720	TAC	275	389.0	0	CaERG11_0_None_F2_1	0	None	F2	1	L001	7.96	1500000	1236062	1152162	440994	1120878	121303
21721	TAT	275	238.0	0	CaERG11_0_None_F2_1	0	None	F2	1	L001	7.96	1500000	1236062	1152162	440994	1120878	121303
21722	TAA	275		0	CaERG11_0_None_F2_1	0	None	F2	1	L001	7.96	1500000	1236062	1152162	440994	1120878	121303
21723	GCT	276	291.0	0	CaERG11_0_None_F2_1	0	None	F2	1	L001	7.96	1500000	1236062	1152162	440994	1120878	121303
21724	GCC	276	287.0	0	CaERG11_0_None_F2_1	0	None	F2	1	L001	7.96	1500000	1236062	1152162	440994	1120878	121303
21725	TGC	276	307.0	0	CaERG11_0_None_F2_1	0	None	F2	1	L001	7.96	1500000	1236062	1152162	440994	1120878	121303
21726	TGT	276	223.0	0	CaERG11_0_None_F2_1	0	None	F2	1	L001	7.96	1500000	1236062	1152162	440994	1120878	121303
21727	GAT	276	207.0	0	CaERG11_0_None_F2_1	0	None	F2	1	L001	7.96	1500000	1236062	1152162	440994	1120878	121303
21728	GAC	276	434.0	0	CaERG11_0_None_F2_1	0	None	F2	1	L001	7.96	1500000	1236062	1152162	440994	1120878	121303
21729	GAG	276	460.0	0	CaERG11_0_None_F2_1	0	None	F2	1	L001	7.96	1500000	1236062	1152162	440994	1120878	121303
21730	GAA	276	465.0	0	CaERG11_0_None_F2_1	0	None	F2	1	L001	7.96	1500000	1236062	1152162	440994	1120878	121303
21731	TTC	276	324.0	0	CaERG11_0_None_F2_1	0	None	F2	1	L001	7.96	1500000	1236062	1152162	440994	1120878	121303
21732	TTT	276	422.0	0	CaERG11_0_None_F2_1	0	None	F2	1	L001	7.96	1500000	1236062	1152162	440994	1120878	121303
21733	GGT	276	395.0	0	CaERG11_0_None_F2_1	0	None	F2	1	L001	7.96	1500000	1236062	1152162	440994	1120878	121303
21734	GGA	276	287.0	0	CaERG11_0_None_F2_1	0	None	F2	1	L001	7.96	1500000	1236062	1152162	440994	1120878	121303
21735	CAC	276	237.0	0	CaERG11_0_None_F2_1	0	None	F2	1	L001	7.96	1500000	1236062	1152162	440994	1120878	121303
21736	CAT	276	293.0	0	CaERG11_0_None_F2_1	0	None	F2	1	L001	7.96	1500000	1236062	1152162	440994	1120878	121303
21737	ATC	276	266.0	0	CaERG11_0_None_F2_1	0	None	F2	1	L001	7.96	1500000	1236062	1152162	440994	1120878	121303
21738	ATT	276	289.0	0	CaERG11_0_None_F2_1	0	None	F2	1	L001	7.96	1500000	1236062	1152162	440994	1120878	121303
21739	AAG	276	312.0	0	CaERG11_0_None_F2_1	0	None	F2	1	L001	7.96	1500000	1236062	1152162	440994	1120878	121303
21740	AAA	276	335.0	0	CaERG11_0_None_F2_1	0	None	F2	1	L001	7.96	1500000	1236062	1152162	440994	1120878	121303
21741	TTG	276		0	CaERG11_0_None_F2_1	0	None	F2	1	L001	7.96	1500000	1236062	1152162	440994	1120878	121303
21742	TTA	276	310.0	0	CaERG11_0_None_F2_1	0	None	F2	1	L001	7.96	1500000	1236062	1152162	440994	1120878	121303
21743	ATG	276	388.0	0	CaERG11_0_None_F2_1	0	None	F2	1	L001	7.96	1500000	1236062	1152162	440994	1120878	121303
21744	AAC	276	338.0	0	CaERG11_0_None_F2_1	0	None	F2	1	L001	7.96	1500000	1236062	1152162	440994	1120878	121303
21745	AAT	276	540.0	0	CaERG11_0_None_F2_1	0	None	F2	1	L001	7.96	1500000	1236062	1152162	440994	1120878	121303
21746	CCT	276	386.0	0	CaERG11_0_None_F2_1	0	None	F2	1	L001	7.96	1500000	1236062	1152162	440994	1120878	121303
21747	CCA	276	358.0	0	CaERG11_0_None_F2_1	0	None	F2	1	L001	7.96	1500000	1236062	1152162	440994	1120878	121303
21748	CAG	276	267.0	0	CaERG11_0_None_F2_1	0	None	F2	1	L001	7.96	1500000	1236062	1152162	440994	1120878	121303
21749	CAA	276	475.0	0	CaERG11_0_None_F2_1	0	None	F2	1	L001	7.96	1500000	1236062	1152162	440994	1120878	121303
21750	AGA	276	425.0	0	CaERG11_0_None_F2_1	0	None	F2	1	L001	7.96	1500000	1236062	1152162	440994	1120878	121303
21751	CGT	276	462.0	0	CaERG11_0_None_F2_1	0	None	F2	1	L001	7.96	1500000	1236062	1152162	440994	1120878	121303
21752	TCT	276	316.0	0	CaERG11_0_None_F2_1	0	None	F2	1	L001	7.96	1500000	1236062	1152162	440994	1120878	121303
21753	TCC	276	390.0	0	CaERG11_0_None_F2_1	0	None	F2	1	L001	7.96	1500000	1236062	1152162	440994	1120878	121303
21754	ACC	276	285.0	0	CaERG11_0_None_F2_1	0	None	F2	1	L001	7.96	1500000	1236062	1152162	440994	1120878	121303
21755	ACT	276	493.0	0	CaERG11_0_None_F2_1	0	None	F2	1	L001	7.96	1500000	1236062	1152162	440994	1120878	121303
21756	GTT	276	223.0	0	CaERG11_0_None_F2_1	0	None	F2	1	L001	7.96	1500000	1236062	1152162	440994	1120878	121303
21757	GTC	276	286.0	0	CaERG11_0_None_F2_1	0	None	F2	1	L001	7.96	1500000	1236062	1152162	440994	1120878	121303
21758	TGG	276	407.0	0	CaERG11_0_None_F2_1	0	None	F2	1	L001	7.96	1500000	1236062	1152162	440994	1120878	121303
21759	TAC	276	196.0	0	CaERG11_0_None_F2_1	0	None	F2	1	L001	7.96	1500000	1236062	1152162	440994	1120878	121303
21760	TAT	276	298.0	0	CaERG11_0_None_F2_1	0	None	F2	1	L001	7.96	1500000	1236062	1152162	440994	1120878	121303
21761	TAA	276	2.0	0	CaERG11_0_None_F2_1	0	None	F2	1	L001	7.96	1500000	1236062	1152162	440994	1120878	121303
21762	GCT	277	357.0	0	CaERG11_0_None_F2_1	0	None	F2	1	L001	7.96	1500000	1236062	1152162	440994	1120878	121303
21763	GCC	277	332.0	0	CaERG11_0_None_F2_1	0	None	F2	1	L001	7.96	1500000	1236062	1152162	440994	1120878	121303
21764	TGC	277	538.0	0	CaERG11_0_None_F2_1	0	None	F2	1	L001	7.96	1500000	1236062	1152162	440994	1120878	121303
21765	TGT	277	485.0	0	CaERG11_0_None_F2_1	0	None	F2	1	L001	7.96	1500000	1236062	1152162	440994	1120878	121303
21766	GAT	277	875.0	0	CaERG11_0_None_F2_1	0	None	F2	1	L001	7.96	1500000	1236062	1152162	440994	1120878	121303
21767	GAC	277	656.0	0	CaERG11_0_None_F2_1	0	None	F2	1	L001	7.96	1500000	1236062	1152162	440994	1120878	121303
21768	GAG	277	508.0	0	CaERG11_0_None_F2_1	0	None	F2	1	L001	7.96	1500000	1236062	1152162	440994	1120878	121303
21769	GAA	277	340.0	0	CaERG11_0_None_F2_1	0	None	F2	1	L001	7.96	1500000	1236062	1152162	440994	1120878	121303
21770	TTC	277	638.0	0	CaERG11_0_None_F2_1	0	None	F2	1	L001	7.96	1500000	1236062	1152162	440994	1120878	121303
21771	TTT	277	332.0	0	CaERG11_0_None_F2_1	0	None	F2	1	L001	7.96	1500000	1236062	1152162	440994	1120878	121303
21772	GGT	277	515.0	0	CaERG11_0_None_F2_1	0	None	F2	1	L001	7.96	1500000	1236062	1152162	440994	1120878	121303
21773	GGA	277	351.0	0	CaERG11_0_None_F2_1	0	None	F2	1	L001	7.96	1500000	1236062	1152162	440994	1120878	121303
21774	CAC	277	139.0	0	CaERG11_0_None_F2_1	0	None	F2	1	L001	7.96	1500000	1236062	1152162	440994	1120878	121303
21775	CAT	277	326.0	0	CaERG11_0_None_F2_1	0	None	F2	1	L001	7.96	1500000	1236062	1152162	440994	1120878	121303
21776	ATC	277	173.0	0	CaERG11_0_None_F2_1	0	None	F2	1	L001	7.96	1500000	1236062	1152162	440994	1120878	121303
21777	ATT	277		0	CaERG11_0_None_F2_1	0	None	F2	1	L001	7.96	1500000	1236062	1152162	440994	1120878	121303
21778	AAG	277	515.0	0	CaERG11_0_None_F2_1	0	None	F2	1	L001	7.96	1500000	1236062	1152162	440994	1120878	121303
21779	AAA	277	393.0	0	CaERG11_0_None_F2_1	0	None	F2	1	L001	7.96	1500000	1236062	1152162	440994	1120878	121303
21780	TTG	277	439.0	0	CaERG11_0_None_F2_1	0	None	F2	1	L001	7.96	1500000	1236062	1152162	440994	1120878	121303
21781	TTA	277	567.0	0	CaERG11_0_None_F2_1	0	None	F2	1	L001	7.96	1500000	1236062	1152162	440994	1120878	121303
21782	ATG	277	417.0	0	CaERG11_0_None_F2_1	0	None	F2	1	L001	7.96	1500000	1236062	1152162	440994	1120878	121303
21783	AAC	277	352.0	0	CaERG11_0_None_F2_1	0	None	F2	1	L001	7.96	1500000	1236062	1152162	440994	1120878	121303
21784	AAT	277	531.0	0	CaERG11_0_None_F2_1	0	None	F2	1	L001	7.96	1500000	1236062	1152162	440994	1120878	121303
21785	CCT	277	260.0	0	CaERG11_0_None_F2_1	0	None	F2	1	L001	7.96	1500000	1236062	1152162	440994	1120878	121303
21786	CCA	277	321.0	0	CaERG11_0_None_F2_1	0	None	F2	1	L001	7.96	1500000	1236062	1152162	440994	1120878	121303
21787	CAG	277	451.0	0	CaERG11_0_None_F2_1	0	None	F2	1	L001	7.96	1500000	1236062	1152162	440994	1120878	121303
21788	CAA	277	271.0	0	CaERG11_0_None_F2_1	0	None	F2	1	L001	7.96	1500000	1236062	1152162	440994	1120878	121303
21789	AGA	277	388.0	0	CaERG11_0_None_F2_1	0	None	F2	1	L001	7.96	1500000	1236062	1152162	440994	1120878	121303
21790	CGT	277	515.0	0	CaERG11_0_None_F2_1	0	None	F2	1	L001	7.96	1500000	1236062	1152162	440994	1120878	121303
21791	TCT	277	610.0	0	CaERG11_0_None_F2_1	0	None	F2	1	L001	7.96	1500000	1236062	1152162	440994	1120878	121303
21792	TCC	277	191.0	0	CaERG11_0_None_F2_1	0	None	F2	1	L001	7.96	1500000	1236062	1152162	440994	1120878	121303
21793	ACC	277	478.0	0	CaERG11_0_None_F2_1	0	None	F2	1	L001	7.96	1500000	1236062	1152162	440994	1120878	121303
21794	ACT	277	466.0	0	CaERG11_0_None_F2_1	0	None	F2	1	L001	7.96	1500000	1236062	1152162	440994	1120878	121303
21795	GTT	277	306.0	0	CaERG11_0_None_F2_1	0	None	F2	1	L001	7.96	1500000	1236062	1152162	440994	1120878	121303
21796	GTC	277	352.0	0	CaERG11_0_None_F2_1	0	None	F2	1	L001	7.96	1500000	1236062	1152162	440994	1120878	121303
21797	TGG	277	478.0	0	CaERG11_0_None_F2_1	0	None	F2	1	L001	7.96	1500000	1236062	1152162	440994	1120878	121303
21798	TAC	277	500.0	0	CaERG11_0_None_F2_1	0	None	F2	1	L001	7.96	1500000	1236062	1152162	440994	1120878	121303
21799	TAT	277	374.0	0	CaERG11_0_None_F2_1	0	None	F2	1	L001	7.96	1500000	1236062	1152162	440994	1120878	121303
21800	TAA	277		0	CaERG11_0_None_F2_1	0	None	F2	1	L001	7.96	1500000	1236062	1152162	440994	1120878	121303
21801	GCT	280	257.0	0	CaERG11_0_None_F2_1	0	None	F2	1	L001	7.96	1500000	1236062	1152162	440994	1120878	121303
21802	GCC	280	221.0	0	CaERG11_0_None_F2_1	0	None	F2	1	L001	7.96	1500000	1236062	1152162	440994	1120878	121303
21803	TGC	280	359.0	0	CaERG11_0_None_F2_1	0	None	F2	1	L001	7.96	1500000	1236062	1152162	440994	1120878	121303
21804	TGT	280	426.0	0	CaERG11_0_None_F2_1	0	None	F2	1	L001	7.96	1500000	1236062	1152162	440994	1120878	121303
21805	GAT	280	306.0	0	CaERG11_0_None_F2_1	0	None	F2	1	L001	7.96	1500000	1236062	1152162	440994	1120878	121303
21806	GAC	280	396.0	0	CaERG11_0_None_F2_1	0	None	F2	1	L001	7.96	1500000	1236062	1152162	440994	1120878	121303
21807	GAG	280	304.0	0	CaERG11_0_None_F2_1	0	None	F2	1	L001	7.96	1500000	1236062	1152162	440994	1120878	121303
21808	GAA	280	364.0	0	CaERG11_0_None_F2_1	0	None	F2	1	L001	7.96	1500000	1236062	1152162	440994	1120878	121303
21809	TTC	280	286.0	0	CaERG11_0_None_F2_1	0	None	F2	1	L001	7.96	1500000	1236062	1152162	440994	1120878	121303
21810	TTT	280	226.0	0	CaERG11_0_None_F2_1	0	None	F2	1	L001	7.96	1500000	1236062	1152162	440994	1120878	121303
21811	GGT	280	365.0	0	CaERG11_0_None_F2_1	0	None	F2	1	L001	7.96	1500000	1236062	1152162	440994	1120878	121303
21812	GGA	280	379.0	0	CaERG11_0_None_F2_1	0	None	F2	1	L001	7.96	1500000	1236062	1152162	440994	1120878	121303
21813	CAC	280	276.0	0	CaERG11_0_None_F2_1	0	None	F2	1	L001	7.96	1500000	1236062	1152162	440994	1120878	121303
21814	CAT	280	247.0	0	CaERG11_0_None_F2_1	0	None	F2	1	L001	7.96	1500000	1236062	1152162	440994	1120878	121303
21815	ATC	280	341.0	0	CaERG11_0_None_F2_1	0	None	F2	1	L001	7.96	1500000	1236062	1152162	440994	1120878	121303
21816	ATT	280	318.0	0	CaERG11_0_None_F2_1	0	None	F2	1	L001	7.96	1500000	1236062	1152162	440994	1120878	121303
21817	AAG	280	303.0	0	CaERG11_0_None_F2_1	0	None	F2	1	L001	7.96	1500000	1236062	1152162	440994	1120878	121303
21818	AAA	280	281.0	0	CaERG11_0_None_F2_1	0	None	F2	1	L001	7.96	1500000	1236062	1152162	440994	1120878	121303
21819	TTG	280	256.0	0	CaERG11_0_None_F2_1	0	None	F2	1	L001	7.96	1500000	1236062	1152162	440994	1120878	121303
21820	TTA	280	194.0	0	CaERG11_0_None_F2_1	0	None	F2	1	L001	7.96	1500000	1236062	1152162	440994	1120878	121303
21821	ATG	280	217.0	0	CaERG11_0_None_F2_1	0	None	F2	1	L001	7.96	1500000	1236062	1152162	440994	1120878	121303
21822	AAC	280	308.0	0	CaERG11_0_None_F2_1	0	None	F2	1	L001	7.96	1500000	1236062	1152162	440994	1120878	121303
21823	AAT	280	202.0	0	CaERG11_0_None_F2_1	0	None	F2	1	L001	7.96	1500000	1236062	1152162	440994	1120878	121303
21824	CCT	280	261.0	0	CaERG11_0_None_F2_1	0	None	F2	1	L001	7.96	1500000	1236062	1152162	440994	1120878	121303
21825	CCA	280	422.0	0	CaERG11_0_None_F2_1	0	None	F2	1	L001	7.96	1500000	1236062	1152162	440994	1120878	121303
21826	CAG	280	405.0	0	CaERG11_0_None_F2_1	0	None	F2	1	L001	7.96	1500000	1236062	1152162	440994	1120878	121303
21827	CAA	280	286.0	0	CaERG11_0_None_F2_1	0	None	F2	1	L001	7.96	1500000	1236062	1152162	440994	1120878	121303
21828	AGA	280	297.0	0	CaERG11_0_None_F2_1	0	None	F2	1	L001	7.96	1500000	1236062	1152162	440994	1120878	121303
21829	CGT	280	254.0	0	CaERG11_0_None_F2_1	0	None	F2	1	L001	7.96	1500000	1236062	1152162	440994	1120878	121303
21830	TCT	280	288.0	0	CaERG11_0_None_F2_1	0	None	F2	1	L001	7.96	1500000	1236062	1152162	440994	1120878	121303
21831	TCC	280	201.0	0	CaERG11_0_None_F2_1	0	None	F2	1	L001	7.96	1500000	1236062	1152162	440994	1120878	121303
21832	ACC	280	519.0	0	CaERG11_0_None_F2_1	0	None	F2	1	L001	7.96	1500000	1236062	1152162	440994	1120878	121303
21833	ACT	280	311.0	0	CaERG11_0_None_F2_1	0	None	F2	1	L001	7.96	1500000	1236062	1152162	440994	1120878	121303
21834	GTT	280	303.0	0	CaERG11_0_None_F2_1	0	None	F2	1	L001	7.96	1500000	1236062	1152162	440994	1120878	121303
21835	GTC	280	370.0	0	CaERG11_0_None_F2_1	0	None	F2	1	L001	7.96	1500000	1236062	1152162	440994	1120878	121303
21836	TGG	280	371.0	0	CaERG11_0_None_F2_1	0	None	F2	1	L001	7.96	1500000	1236062	1152162	440994	1120878	121303
21837	TAC	280	261.0	0	CaERG11_0_None_F2_1	0	None	F2	1	L001	7.96	1500000	1236062	1152162	440994	1120878	121303
21838	TAT	280	231.0	0	CaERG11_0_None_F2_1	0	None	F2	1	L001	7.96	1500000	1236062	1152162	440994	1120878	121303
21839	TAA	280		0	CaERG11_0_None_F2_1	0	None	F2	1	L001	7.96	1500000	1236062	1152162	440994	1120878	121303
21840	GCT	154	167.0	0	CaERG11_0_None_F2_1	0	None	F2	1	L002	7.96	1500000	1167635	1083912	426508	1057042	112214
21841	GCC	154	218.0	0	CaERG11_0_None_F2_1	0	None	F2	1	L002	7.96	1500000	1167635	1083912	426508	1057042	112214
21842	TGC	154	352.0	0	CaERG11_0_None_F2_1	0	None	F2	1	L002	7.96	1500000	1167635	1083912	426508	1057042	112214
21843	TGT	154	227.0	0	CaERG11_0_None_F2_1	0	None	F2	1	L002	7.96	1500000	1167635	1083912	426508	1057042	112214
21844	GAT	154	394.0	0	CaERG11_0_None_F2_1	0	None	F2	1	L002	7.96	1500000	1167635	1083912	426508	1057042	112214
21845	GAC	154	303.0	0	CaERG11_0_None_F2_1	0	None	F2	1	L002	7.96	1500000	1167635	1083912	426508	1057042	112214
21846	GAG	154	200.0	0	CaERG11_0_None_F2_1	0	None	F2	1	L002	7.96	1500000	1167635	1083912	426508	1057042	112214
21847	GAA	154	213.0	0	CaERG11_0_None_F2_1	0	None	F2	1	L002	7.96	1500000	1167635	1083912	426508	1057042	112214
21848	TTC	154	215.0	0	CaERG11_0_None_F2_1	0	None	F2	1	L002	7.96	1500000	1167635	1083912	426508	1057042	112214
21849	TTT	154	187.0	0	CaERG11_0_None_F2_1	0	None	F2	1	L002	7.96	1500000	1167635	1083912	426508	1057042	112214
21850	GGT	154	333.0	0	CaERG11_0_None_F2_1	0	None	F2	1	L002	7.96	1500000	1167635	1083912	426508	1057042	112214
21851	GGA	154	184.0	0	CaERG11_0_None_F2_1	0	None	F2	1	L002	7.96	1500000	1167635	1083912	426508	1057042	112214
21852	CAC	154	218.0	0	CaERG11_0_None_F2_1	0	None	F2	1	L002	7.96	1500000	1167635	1083912	426508	1057042	112214
21853	CAT	154	269.0	0	CaERG11_0_None_F2_1	0	None	F2	1	L002	7.96	1500000	1167635	1083912	426508	1057042	112214
21854	ATC	154	172.0	0	CaERG11_0_None_F2_1	0	None	F2	1	L002	7.96	1500000	1167635	1083912	426508	1057042	112214
21855	ATT	154	200.0	0	CaERG11_0_None_F2_1	0	None	F2	1	L002	7.96	1500000	1167635	1083912	426508	1057042	112214
21856	AAG	154	300.0	0	CaERG11_0_None_F2_1	0	None	F2	1	L002	7.96	1500000	1167635	1083912	426508	1057042	112214
21857	AAA	154	243.0	0	CaERG11_0_None_F2_1	0	None	F2	1	L002	7.96	1500000	1167635	1083912	426508	1057042	112214
21858	TTG	154	235.0	0	CaERG11_0_None_F2_1	0	None	F2	1	L002	7.96	1500000	1167635	1083912	426508	1057042	112214
21859	TTA	154	117.0	0	CaERG11_0_None_F2_1	0	None	F2	1	L002	7.96	1500000	1167635	1083912	426508	1057042	112214
21860	ATG	154	322.0	0	CaERG11_0_None_F2_1	0	None	F2	1	L002	7.96	1500000	1167635	1083912	426508	1057042	112214
21861	AAC	154	275.0	0	CaERG11_0_None_F2_1	0	None	F2	1	L002	7.96	1500000	1167635	1083912	426508	1057042	112214
21862	AAT	154	170.0	0	CaERG11_0_None_F2_1	0	None	F2	1	L002	7.96	1500000	1167635	1083912	426508	1057042	112214
21863	CCT	154	345.0	0	CaERG11_0_None_F2_1	0	None	F2	1	L002	7.96	1500000	1167635	1083912	426508	1057042	112214
21864	CCA	154	218.0	0	CaERG11_0_None_F2_1	0	None	F2	1	L002	7.96	1500000	1167635	1083912	426508	1057042	112214
21865	CAG	154	266.0	0	CaERG11_0_None_F2_1	0	None	F2	1	L002	7.96	1500000	1167635	1083912	426508	1057042	112214
21866	CAA	154	232.0	0	CaERG11_0_None_F2_1	0	None	F2	1	L002	7.96	1500000	1167635	1083912	426508	1057042	112214
21867	AGA	154	173.0	0	CaERG11_0_None_F2_1	0	None	F2	1	L002	7.96	1500000	1167635	1083912	426508	1057042	112214
21868	CGT	154	311.0	0	CaERG11_0_None_F2_1	0	None	F2	1	L002	7.96	1500000	1167635	1083912	426508	1057042	112214
21869	TCT	154	249.0	0	CaERG11_0_None_F2_1	0	None	F2	1	L002	7.96	1500000	1167635	1083912	426508	1057042	112214
21870	TCC	154	186.0	0	CaERG11_0_None_F2_1	0	None	F2	1	L002	7.96	1500000	1167635	1083912	426508	1057042	112214
21871	ACC	154	267.0	0	CaERG11_0_None_F2_1	0	None	F2	1	L002	7.96	1500000	1167635	1083912	426508	1057042	112214
21872	ACT	154	212.0	0	CaERG11_0_None_F2_1	0	None	F2	1	L002	7.96	1500000	1167635	1083912	426508	1057042	112214
21873	GTT	154	119.0	0	CaERG11_0_None_F2_1	0	None	F2	1	L002	7.96	1500000	1167635	1083912	426508	1057042	112214
21874	GTC	154	208.0	0	CaERG11_0_None_F2_1	0	None	F2	1	L002	7.96	1500000	1167635	1083912	426508	1057042	112214
21875	TGG	154	375.0	0	CaERG11_0_None_F2_1	0	None	F2	1	L002	7.96	1500000	1167635	1083912	426508	1057042	112214
21876	TAC	154	217.0	0	CaERG11_0_None_F2_1	0	None	F2	1	L002	7.96	1500000	1167635	1083912	426508	1057042	112214
21877	TAT	154	320.0	0	CaERG11_0_None_F2_1	0	None	F2	1	L002	7.96	1500000	1167635	1083912	426508	1057042	112214
21878	TAA	154	13.0	0	CaERG11_0_None_F2_1	0	None	F2	1	L002	7.96	1500000	1167635	1083912	426508	1057042	112214
21879	GCT	155	439.0	0	CaERG11_0_None_F2_1	0	None	F2	1	L002	7.96	1500000	1167635	1083912	426508	1057042	112214
21880	GCC	155	445.0	0	CaERG11_0_None_F2_1	0	None	F2	1	L002	7.96	1500000	1167635	1083912	426508	1057042	112214
21881	TGC	155	369.0	0	CaERG11_0_None_F2_1	0	None	F2	1	L002	7.96	1500000	1167635	1083912	426508	1057042	112214
21882	TGT	155	214.0	0	CaERG11_0_None_F2_1	0	None	F2	1	L002	7.96	1500000	1167635	1083912	426508	1057042	112214
21883	GAT	155	456.0	0	CaERG11_0_None_F2_1	0	None	F2	1	L002	7.96	1500000	1167635	1083912	426508	1057042	112214
21884	GAC	155	347.0	0	CaERG11_0_None_F2_1	0	None	F2	1	L002	7.96	1500000	1167635	1083912	426508	1057042	112214
21885	GAG	155	451.0	0	CaERG11_0_None_F2_1	0	None	F2	1	L002	7.96	1500000	1167635	1083912	426508	1057042	112214
21886	GAA	155	283.0	0	CaERG11_0_None_F2_1	0	None	F2	1	L002	7.96	1500000	1167635	1083912	426508	1057042	112214
21887	TTC	155		0	CaERG11_0_None_F2_1	0	None	F2	1	L002	7.96	1500000	1167635	1083912	426508	1057042	112214
21888	TTT	155	282.0	0	CaERG11_0_None_F2_1	0	None	F2	1	L002	7.96	1500000	1167635	1083912	426508	1057042	112214
21889	GGT	155	275.0	0	CaERG11_0_None_F2_1	0	None	F2	1	L002	7.96	1500000	1167635	1083912	426508	1057042	112214
21890	GGA	155	257.0	0	CaERG11_0_None_F2_1	0	None	F2	1	L002	7.96	1500000	1167635	1083912	426508	1057042	112214
21891	CAC	155	399.0	0	CaERG11_0_None_F2_1	0	None	F2	1	L002	7.96	1500000	1167635	1083912	426508	1057042	112214
21892	CAT	155	356.0	0	CaERG11_0_None_F2_1	0	None	F2	1	L002	7.96	1500000	1167635	1083912	426508	1057042	112214
21893	ATC	155	300.0	0	CaERG11_0_None_F2_1	0	None	F2	1	L002	7.96	1500000	1167635	1083912	426508	1057042	112214
21894	ATT	155	470.0	0	CaERG11_0_None_F2_1	0	None	F2	1	L002	7.96	1500000	1167635	1083912	426508	1057042	112214
21895	AAG	155	273.0	0	CaERG11_0_None_F2_1	0	None	F2	1	L002	7.96	1500000	1167635	1083912	426508	1057042	112214
21896	AAA	155	362.0	0	CaERG11_0_None_F2_1	0	None	F2	1	L002	7.96	1500000	1167635	1083912	426508	1057042	112214
21897	TTG	155	389.0	0	CaERG11_0_None_F2_1	0	None	F2	1	L002	7.96	1500000	1167635	1083912	426508	1057042	112214
21898	TTA	155	159.0	0	CaERG11_0_None_F2_1	0	None	F2	1	L002	7.96	1500000	1167635	1083912	426508	1057042	112214
21899	ATG	155	431.0	0	CaERG11_0_None_F2_1	0	None	F2	1	L002	7.96	1500000	1167635	1083912	426508	1057042	112214
21900	AAC	155	236.0	0	CaERG11_0_None_F2_1	0	None	F2	1	L002	7.96	1500000	1167635	1083912	426508	1057042	112214
21901	AAT	155	315.0	0	CaERG11_0_None_F2_1	0	None	F2	1	L002	7.96	1500000	1167635	1083912	426508	1057042	112214
21902	CCT	155	347.0	0	CaERG11_0_None_F2_1	0	None	F2	1	L002	7.96	1500000	1167635	1083912	426508	1057042	112214
21903	CCA	155	317.0	0	CaERG11_0_None_F2_1	0	None	F2	1	L002	7.96	1500000	1167635	1083912	426508	1057042	112214
21904	CAG	155	382.0	0	CaERG11_0_None_F2_1	0	None	F2	1	L002	7.96	1500000	1167635	1083912	426508	1057042	112214
21905	CAA	155	267.0	0	CaERG11_0_None_F2_1	0	None	F2	1	L002	7.96	1500000	1167635	1083912	426508	1057042	112214
21906	AGA	155	359.0	0	CaERG11_0_None_F2_1	0	None	F2	1	L002	7.96	1500000	1167635	1083912	426508	1057042	112214
21907	CGT	155	365.0	0	CaERG11_0_None_F2_1	0	None	F2	1	L002	7.96	1500000	1167635	1083912	426508	1057042	112214
21908	TCT	155	364.0	0	CaERG11_0_None_F2_1	0	None	F2	1	L002	7.96	1500000	1167635	1083912	426508	1057042	112214
21909	TCC	155	368.0	0	CaERG11_0_None_F2_1	0	None	F2	1	L002	7.96	1500000	1167635	1083912	426508	1057042	112214
21910	ACC	155	363.0	0	CaERG11_0_None_F2_1	0	None	F2	1	L002	7.96	1500000	1167635	1083912	426508	1057042	112214
21911	ACT	155	517.0	0	CaERG11_0_None_F2_1	0	None	F2	1	L002	7.96	1500000	1167635	1083912	426508	1057042	112214
21912	GTT	155	301.0	0	CaERG11_0_None_F2_1	0	None	F2	1	L002	7.96	1500000	1167635	1083912	426508	1057042	112214
21913	GTC	155	359.0	0	CaERG11_0_None_F2_1	0	None	F2	1	L002	7.96	1500000	1167635	1083912	426508	1057042	112214
21914	TGG	155	318.0	0	CaERG11_0_None_F2_1	0	None	F2	1	L002	7.96	1500000	1167635	1083912	426508	1057042	112214
21915	TAC	155	361.0	0	CaERG11_0_None_F2_1	0	None	F2	1	L002	7.96	1500000	1167635	1083912	426508	1057042	112214
21916	TAT	155	416.0	0	CaERG11_0_None_F2_1	0	None	F2	1	L002	7.96	1500000	1167635	1083912	426508	1057042	112214
21917	TAA	155		0	CaERG11_0_None_F2_1	0	None	F2	1	L002	7.96	1500000	1167635	1083912	426508	1057042	112214
21918	GCT	158	238.0	0	CaERG11_0_None_F2_1	0	None	F2	1	L002	7.96	1500000	1167635	1083912	426508	1057042	112214
21919	GCC	158	263.0	0	CaERG11_0_None_F2_1	0	None	F2	1	L002	7.96	1500000	1167635	1083912	426508	1057042	112214
21920	TGC	158	314.0	0	CaERG11_0_None_F2_1	0	None	F2	1	L002	7.96	1500000	1167635	1083912	426508	1057042	112214
21921	TGT	158	275.0	0	CaERG11_0_None_F2_1	0	None	F2	1	L002	7.96	1500000	1167635	1083912	426508	1057042	112214
21922	GAT	158	280.0	0	CaERG11_0_None_F2_1	0	None	F2	1	L002	7.96	1500000	1167635	1083912	426508	1057042	112214
21923	GAC	158	198.0	0	CaERG11_0_None_F2_1	0	None	F2	1	L002	7.96	1500000	1167635	1083912	426508	1057042	112214
21924	GAG	158	250.0	0	CaERG11_0_None_F2_1	0	None	F2	1	L002	7.96	1500000	1167635	1083912	426508	1057042	112214
21925	GAA	158	264.0	0	CaERG11_0_None_F2_1	0	None	F2	1	L002	7.96	1500000	1167635	1083912	426508	1057042	112214
21926	TTC	158	213.0	0	CaERG11_0_None_F2_1	0	None	F2	1	L002	7.96	1500000	1167635	1083912	426508	1057042	112214
21927	TTT	158	167.0	0	CaERG11_0_None_F2_1	0	None	F2	1	L002	7.96	1500000	1167635	1083912	426508	1057042	112214
21928	GGT	158	352.0	0	CaERG11_0_None_F2_1	0	None	F2	1	L002	7.96	1500000	1167635	1083912	426508	1057042	112214
21929	GGA	158	247.0	0	CaERG11_0_None_F2_1	0	None	F2	1	L002	7.96	1500000	1167635	1083912	426508	1057042	112214
21930	CAC	158	98.0	0	CaERG11_0_None_F2_1	0	None	F2	1	L002	7.96	1500000	1167635	1083912	426508	1057042	112214
21931	CAT	158	277.0	0	CaERG11_0_None_F2_1	0	None	F2	1	L002	7.96	1500000	1167635	1083912	426508	1057042	112214
21932	ATC	158	301.0	0	CaERG11_0_None_F2_1	0	None	F2	1	L002	7.96	1500000	1167635	1083912	426508	1057042	112214
21933	ATT	158	195.0	0	CaERG11_0_None_F2_1	0	None	F2	1	L002	7.96	1500000	1167635	1083912	426508	1057042	112214
21934	AAG	158	231.0	0	CaERG11_0_None_F2_1	0	None	F2	1	L002	7.96	1500000	1167635	1083912	426508	1057042	112214
21935	AAA	158	185.0	0	CaERG11_0_None_F2_1	0	None	F2	1	L002	7.96	1500000	1167635	1083912	426508	1057042	112214
21936	TTG	158	218.0	0	CaERG11_0_None_F2_1	0	None	F2	1	L002	7.96	1500000	1167635	1083912	426508	1057042	112214
21937	TTA	158	178.0	0	CaERG11_0_None_F2_1	0	None	F2	1	L002	7.96	1500000	1167635	1083912	426508	1057042	112214
21938	ATG	158	198.0	0	CaERG11_0_None_F2_1	0	None	F2	1	L002	7.96	1500000	1167635	1083912	426508	1057042	112214
21939	AAC	158	206.0	0	CaERG11_0_None_F2_1	0	None	F2	1	L002	7.96	1500000	1167635	1083912	426508	1057042	112214
21940	AAT	158	199.0	0	CaERG11_0_None_F2_1	0	None	F2	1	L002	7.96	1500000	1167635	1083912	426508	1057042	112214
21941	CCT	158	196.0	0	CaERG11_0_None_F2_1	0	None	F2	1	L002	7.96	1500000	1167635	1083912	426508	1057042	112214
21942	CCA	158	191.0	0	CaERG11_0_None_F2_1	0	None	F2	1	L002	7.96	1500000	1167635	1083912	426508	1057042	112214
21943	CAG	158	228.0	0	CaERG11_0_None_F2_1	0	None	F2	1	L002	7.96	1500000	1167635	1083912	426508	1057042	112214
21944	CAA	158	171.0	0	CaERG11_0_None_F2_1	0	None	F2	1	L002	7.96	1500000	1167635	1083912	426508	1057042	112214
21945	AGA	158	126.0	0	CaERG11_0_None_F2_1	0	None	F2	1	L002	7.96	1500000	1167635	1083912	426508	1057042	112214
21946	CGT	158	227.0	0	CaERG11_0_None_F2_1	0	None	F2	1	L002	7.96	1500000	1167635	1083912	426508	1057042	112214
21947	TCT	158	217.0	0	CaERG11_0_None_F2_1	0	None	F2	1	L002	7.96	1500000	1167635	1083912	426508	1057042	112214
21948	TCC	158	109.0	0	CaERG11_0_None_F2_1	0	None	F2	1	L002	7.96	1500000	1167635	1083912	426508	1057042	112214
21949	ACC	158	215.0	0	CaERG11_0_None_F2_1	0	None	F2	1	L002	7.96	1500000	1167635	1083912	426508	1057042	112214
21950	ACT	158	303.0	0	CaERG11_0_None_F2_1	0	None	F2	1	L002	7.96	1500000	1167635	1083912	426508	1057042	112214
21951	GTT	158	331.0	0	CaERG11_0_None_F2_1	0	None	F2	1	L002	7.96	1500000	1167635	1083912	426508	1057042	112214
21952	GTC	158	131.0	0	CaERG11_0_None_F2_1	0	None	F2	1	L002	7.96	1500000	1167635	1083912	426508	1057042	112214
21953	TGG	158	163.0	0	CaERG11_0_None_F2_1	0	None	F2	1	L002	7.96	1500000	1167635	1083912	426508	1057042	112214
21954	TAC	158	236.0	0	CaERG11_0_None_F2_1	0	None	F2	1	L002	7.96	1500000	1167635	1083912	426508	1057042	112214
21955	TAT	158		0	CaERG11_0_None_F2_1	0	None	F2	1	L002	7.96	1500000	1167635	1083912	426508	1057042	112214
21956	TAA	158	1.0	0	CaERG11_0_None_F2_1	0	None	F2	1	L002	7.96	1500000	1167635	1083912	426508	1057042	112214
21957	GCT	162	235.0	0	CaERG11_0_None_F2_1	0	None	F2	1	L002	7.96	1500000	1167635	1083912	426508	1057042	112214
21958	GCC	162	136.0	0	CaERG11_0_None_F2_1	0	None	F2	1	L002	7.96	1500000	1167635	1083912	426508	1057042	112214
21959	TGC	162	313.0	0	CaERG11_0_None_F2_1	0	None	F2	1	L002	7.96	1500000	1167635	1083912	426508	1057042	112214
21960	TGT	162	173.0	0	CaERG11_0_None_F2_1	0	None	F2	1	L002	7.96	1500000	1167635	1083912	426508	1057042	112214
21961	GAT	162	154.0	0	CaERG11_0_None_F2_1	0	None	F2	1	L002	7.96	1500000	1167635	1083912	426508	1057042	112214
21962	GAC	162	225.0	0	CaERG11_0_None_F2_1	0	None	F2	1	L002	7.96	1500000	1167635	1083912	426508	1057042	112214
21963	GAG	162	211.0	0	CaERG11_0_None_F2_1	0	None	F2	1	L002	7.96	1500000	1167635	1083912	426508	1057042	112214
21964	GAA	162	261.0	0	CaERG11_0_None_F2_1	0	None	F2	1	L002	7.96	1500000	1167635	1083912	426508	1057042	112214
21965	TTC	162	280.0	0	CaERG11_0_None_F2_1	0	None	F2	1	L002	7.96	1500000	1167635	1083912	426508	1057042	112214
21966	TTT	162	254.0	0	CaERG11_0_None_F2_1	0	None	F2	1	L002	7.96	1500000	1167635	1083912	426508	1057042	112214
21967	GGT	162	298.0	0	CaERG11_0_None_F2_1	0	None	F2	1	L002	7.96	1500000	1167635	1083912	426508	1057042	112214
21968	GGA	162	418.0	0	CaERG11_0_None_F2_1	0	None	F2	1	L002	7.96	1500000	1167635	1083912	426508	1057042	112214
21969	CAC	162	215.0	0	CaERG11_0_None_F2_1	0	None	F2	1	L002	7.96	1500000	1167635	1083912	426508	1057042	112214
21970	CAT	162	233.0	0	CaERG11_0_None_F2_1	0	None	F2	1	L002	7.96	1500000	1167635	1083912	426508	1057042	112214
21971	ATC	162	241.0	0	CaERG11_0_None_F2_1	0	None	F2	1	L002	7.96	1500000	1167635	1083912	426508	1057042	112214
21972	ATT	162		0	CaERG11_0_None_F2_1	0	None	F2	1	L002	7.96	1500000	1167635	1083912	426508	1057042	112214
21973	AAG	162	231.0	0	CaERG11_0_None_F2_1	0	None	F2	1	L002	7.96	1500000	1167635	1083912	426508	1057042	112214
21974	AAA	162	238.0	0	CaERG11_0_None_F2_1	0	None	F2	1	L002	7.96	1500000	1167635	1083912	426508	1057042	112214
21975	TTG	162	236.0	0	CaERG11_0_None_F2_1	0	None	F2	1	L002	7.96	1500000	1167635	1083912	426508	1057042	112214
21976	TTA	162	238.0	0	CaERG11_0_None_F2_1	0	None	F2	1	L002	7.96	1500000	1167635	1083912	426508	1057042	112214
21977	ATG	162	316.0	0	CaERG11_0_None_F2_1	0	None	F2	1	L002	7.96	1500000	1167635	1083912	426508	1057042	112214
21978	AAC	162	242.0	0	CaERG11_0_None_F2_1	0	None	F2	1	L002	7.96	1500000	1167635	1083912	426508	1057042	112214
21979	AAT	162	228.0	0	CaERG11_0_None_F2_1	0	None	F2	1	L002	7.96	1500000	1167635	1083912	426508	1057042	112214
21980	CCT	162	303.0	0	CaERG11_0_None_F2_1	0	None	F2	1	L002	7.96	1500000	1167635	1083912	426508	1057042	112214
21981	CCA	162	241.0	0	CaERG11_0_None_F2_1	0	None	F2	1	L002	7.96	1500000	1167635	1083912	426508	1057042	112214
21982	CAG	162	186.0	0	CaERG11_0_None_F2_1	0	None	F2	1	L002	7.96	1500000	1167635	1083912	426508	1057042	112214
21983	CAA	162	394.0	0	CaERG11_0_None_F2_1	0	None	F2	1	L002	7.96	1500000	1167635	1083912	426508	1057042	112214
21984	AGA	162	242.0	0	CaERG11_0_None_F2_1	0	None	F2	1	L002	7.96	1500000	1167635	1083912	426508	1057042	112214
21985	CGT	162	295.0	0	CaERG11_0_None_F2_1	0	None	F2	1	L002	7.96	1500000	1167635	1083912	426508	1057042	112214
21986	TCT	162	209.0	0	CaERG11_0_None_F2_1	0	None	F2	1	L002	7.96	1500000	1167635	1083912	426508	1057042	112214
21987	TCC	162	174.0	0	CaERG11_0_None_F2_1	0	None	F2	1	L002	7.96	1500000	1167635	1083912	426508	1057042	112214
21988	ACC	162	251.0	0	CaERG11_0_None_F2_1	0	None	F2	1	L002	7.96	1500000	1167635	1083912	426508	1057042	112214
21989	ACT	162	126.0	0	CaERG11_0_None_F2_1	0	None	F2	1	L002	7.96	1500000	1167635	1083912	426508	1057042	112214
21990	GTT	162	299.0	0	CaERG11_0_None_F2_1	0	None	F2	1	L002	7.96	1500000	1167635	1083912	426508	1057042	112214
21991	GTC	162	144.0	0	CaERG11_0_None_F2_1	0	None	F2	1	L002	7.96	1500000	1167635	1083912	426508	1057042	112214
21992	TGG	162	241.0	0	CaERG11_0_None_F2_1	0	None	F2	1	L002	7.96	1500000	1167635	1083912	426508	1057042	112214
21993	TAC	162	225.0	0	CaERG11_0_None_F2_1	0	None	F2	1	L002	7.96	1500000	1167635	1083912	426508	1057042	112214
21994	TAT	162	229.0	0	CaERG11_0_None_F2_1	0	None	F2	1	L002	7.96	1500000	1167635	1083912	426508	1057042	112214
21995	TAA	162		0	CaERG11_0_None_F2_1	0	None	F2	1	L002	7.96	1500000	1167635	1083912	426508	1057042	112214
21996	GCT	192	456.0	0	CaERG11_0_None_F2_1	0	None	F2	1	L002	7.96	1500000	1167635	1083912	426508	1057042	112214
21997	GCC	192	181.0	0	CaERG11_0_None_F2_1	0	None	F2	1	L002	7.96	1500000	1167635	1083912	426508	1057042	112214
21998	TGC	192	352.0	0	CaERG11_0_None_F2_1	0	None	F2	1	L002	7.96	1500000	1167635	1083912	426508	1057042	112214
21999	TGT	192	427.0	0	CaERG11_0_None_F2_1	0	None	F2	1	L002	7.96	1500000	1167635	1083912	426508	1057042	112214
22000	GAT	192	264.0	0	CaERG11_0_None_F2_1	0	None	F2	1	L002	7.96	1500000	1167635	1083912	426508	1057042	112214
22001	GAC	192	370.0	0	CaERG11_0_None_F2_1	0	None	F2	1	L002	7.96	1500000	1167635	1083912	426508	1057042	112214
22002	GAG	192	224.0	0	CaERG11_0_None_F2_1	0	None	F2	1	L002	7.96	1500000	1167635	1083912	426508	1057042	112214
22003	GAA	192	260.0	0	CaERG11_0_None_F2_1	0	None	F2	1	L002	7.96	1500000	1167635	1083912	426508	1057042	112214
22004	TTC	192	332.0	0	CaERG11_0_None_F2_1	0	None	F2	1	L002	7.96	1500000	1167635	1083912	426508	1057042	112214
22005	TTT	192	290.0	0	CaERG11_0_None_F2_1	0	None	F2	1	L002	7.96	1500000	1167635	1083912	426508	1057042	112214
22006	GGT	192	384.0	0	CaERG11_0_None_F2_1	0	None	F2	1	L002	7.96	1500000	1167635	1083912	426508	1057042	112214
22007	GGA	192	367.0	0	CaERG11_0_None_F2_1	0	None	F2	1	L002	7.96	1500000	1167635	1083912	426508	1057042	112214
22008	CAC	192	511.0	0	CaERG11_0_None_F2_1	0	None	F2	1	L002	7.96	1500000	1167635	1083912	426508	1057042	112214
22009	CAT	192	353.0	0	CaERG11_0_None_F2_1	0	None	F2	1	L002	7.96	1500000	1167635	1083912	426508	1057042	112214
22010	ATC	192	371.0	0	CaERG11_0_None_F2_1	0	None	F2	1	L002	7.96	1500000	1167635	1083912	426508	1057042	112214
22011	ATT	192	259.0	0	CaERG11_0_None_F2_1	0	None	F2	1	L002	7.96	1500000	1167635	1083912	426508	1057042	112214
22012	AAG	192	283.0	0	CaERG11_0_None_F2_1	0	None	F2	1	L002	7.96	1500000	1167635	1083912	426508	1057042	112214
22013	AAA	192	159.0	0	CaERG11_0_None_F2_1	0	None	F2	1	L002	7.96	1500000	1167635	1083912	426508	1057042	112214
22014	TTG	192	227.0	0	CaERG11_0_None_F2_1	0	None	F2	1	L002	7.96	1500000	1167635	1083912	426508	1057042	112214
22015	TTA	192	199.0	0	CaERG11_0_None_F2_1	0	None	F2	1	L002	7.96	1500000	1167635	1083912	426508	1057042	112214
22016	ATG	192	281.0	0	CaERG11_0_None_F2_1	0	None	F2	1	L002	7.96	1500000	1167635	1083912	426508	1057042	112214
22017	AAC	192	290.0	0	CaERG11_0_None_F2_1	0	None	F2	1	L002	7.96	1500000	1167635	1083912	426508	1057042	112214
22018	AAT	192	379.0	0	CaERG11_0_None_F2_1	0	None	F2	1	L002	7.96	1500000	1167635	1083912	426508	1057042	112214
22019	CCT	192	196.0	0	CaERG11_0_None_F2_1	0	None	F2	1	L002	7.96	1500000	1167635	1083912	426508	1057042	112214
22020	CCA	192	272.0	0	CaERG11_0_None_F2_1	0	None	F2	1	L002	7.96	1500000	1167635	1083912	426508	1057042	112214
22021	CAG	192	363.0	0	CaERG11_0_None_F2_1	0	None	F2	1	L002	7.96	1500000	1167635	1083912	426508	1057042	112214
22022	CAA	192		0	CaERG11_0_None_F2_1	0	None	F2	1	L002	7.96	1500000	1167635	1083912	426508	1057042	112214
22023	AGA	192	203.0	0	CaERG11_0_None_F2_1	0	None	F2	1	L002	7.96	1500000	1167635	1083912	426508	1057042	112214
22024	CGT	192	312.0	0	CaERG11_0_None_F2_1	0	None	F2	1	L002	7.96	1500000	1167635	1083912	426508	1057042	112214
22025	TCT	192	220.0	0	CaERG11_0_None_F2_1	0	None	F2	1	L002	7.96	1500000	1167635	1083912	426508	1057042	112214
22026	TCC	192	245.0	0	CaERG11_0_None_F2_1	0	None	F2	1	L002	7.96	1500000	1167635	1083912	426508	1057042	112214
22027	ACC	192	280.0	0	CaERG11_0_None_F2_1	0	None	F2	1	L002	7.96	1500000	1167635	1083912	426508	1057042	112214
22028	ACT	192	423.0	0	CaERG11_0_None_F2_1	0	None	F2	1	L002	7.96	1500000	1167635	1083912	426508	1057042	112214
22029	GTT	192	348.0	0	CaERG11_0_None_F2_1	0	None	F2	1	L002	7.96	1500000	1167635	1083912	426508	1057042	112214
22030	GTC	192	329.0	0	CaERG11_0_None_F2_1	0	None	F2	1	L002	7.96	1500000	1167635	1083912	426508	1057042	112214
22031	TGG	192	330.0	0	CaERG11_0_None_F2_1	0	None	F2	1	L002	7.96	1500000	1167635	1083912	426508	1057042	112214
22032	TAC	192	194.0	0	CaERG11_0_None_F2_1	0	None	F2	1	L002	7.96	1500000	1167635	1083912	426508	1057042	112214
22033	TAT	192	408.0	0	CaERG11_0_None_F2_1	0	None	F2	1	L002	7.96	1500000	1167635	1083912	426508	1057042	112214
22034	TAA	192	6.0	0	CaERG11_0_None_F2_1	0	None	F2	1	L002	7.96	1500000	1167635	1083912	426508	1057042	112214
22035	GCT	195	397.0	0	CaERG11_0_None_F2_1	0	None	F2	1	L002	7.96	1500000	1167635	1083912	426508	1057042	112214
22036	GCC	195	373.0	0	CaERG11_0_None_F2_1	0	None	F2	1	L002	7.96	1500000	1167635	1083912	426508	1057042	112214
22037	TGC	195	710.0	0	CaERG11_0_None_F2_1	0	None	F2	1	L002	7.96	1500000	1167635	1083912	426508	1057042	112214
22038	TGT	195	452.0	0	CaERG11_0_None_F2_1	0	None	F2	1	L002	7.96	1500000	1167635	1083912	426508	1057042	112214
22039	GAT	195	304.0	0	CaERG11_0_None_F2_1	0	None	F2	1	L002	7.96	1500000	1167635	1083912	426508	1057042	112214
22040	GAC	195	594.0	0	CaERG11_0_None_F2_1	0	None	F2	1	L002	7.96	1500000	1167635	1083912	426508	1057042	112214
22041	GAG	195	422.0	0	CaERG11_0_None_F2_1	0	None	F2	1	L002	7.96	1500000	1167635	1083912	426508	1057042	112214
22042	GAA	195	494.0	0	CaERG11_0_None_F2_1	0	None	F2	1	L002	7.96	1500000	1167635	1083912	426508	1057042	112214
22043	TTC	195	397.0	0	CaERG11_0_None_F2_1	0	None	F2	1	L002	7.96	1500000	1167635	1083912	426508	1057042	112214
22044	TTT	195	551.0	0	CaERG11_0_None_F2_1	0	None	F2	1	L002	7.96	1500000	1167635	1083912	426508	1057042	112214
22045	GGT	195	511.0	0	CaERG11_0_None_F2_1	0	None	F2	1	L002	7.96	1500000	1167635	1083912	426508	1057042	112214
22046	GGA	195	480.0	0	CaERG11_0_None_F2_1	0	None	F2	1	L002	7.96	1500000	1167635	1083912	426508	1057042	112214
22047	CAC	195	293.0	0	CaERG11_0_None_F2_1	0	None	F2	1	L002	7.96	1500000	1167635	1083912	426508	1057042	112214
22048	CAT	195	396.0	0	CaERG11_0_None_F2_1	0	None	F2	1	L002	7.96	1500000	1167635	1083912	426508	1057042	112214
22049	ATC	195		0	CaERG11_0_None_F2_1	0	None	F2	1	L002	7.96	1500000	1167635	1083912	426508	1057042	112214
22050	ATT	195	341.0	0	CaERG11_0_None_F2_1	0	None	F2	1	L002	7.96	1500000	1167635	1083912	426508	1057042	112214
22051	AAG	195	271.0	0	CaERG11_0_None_F2_1	0	None	F2	1	L002	7.96	1500000	1167635	1083912	426508	1057042	112214
22052	AAA	195	299.0	0	CaERG11_0_None_F2_1	0	None	F2	1	L002	7.96	1500000	1167635	1083912	426508	1057042	112214
22053	TTG	195	415.0	0	CaERG11_0_None_F2_1	0	None	F2	1	L002	7.96	1500000	1167635	1083912	426508	1057042	112214
22054	TTA	195	464.0	0	CaERG11_0_None_F2_1	0	None	F2	1	L002	7.96	1500000	1167635	1083912	426508	1057042	112214
22055	ATG	195	369.0	0	CaERG11_0_None_F2_1	0	None	F2	1	L002	7.96	1500000	1167635	1083912	426508	1057042	112214
22056	AAC	195	312.0	0	CaERG11_0_None_F2_1	0	None	F2	1	L002	7.96	1500000	1167635	1083912	426508	1057042	112214
22057	AAT	195	608.0	0	CaERG11_0_None_F2_1	0	None	F2	1	L002	7.96	1500000	1167635	1083912	426508	1057042	112214
22058	CCT	195	517.0	0	CaERG11_0_None_F2_1	0	None	F2	1	L002	7.96	1500000	1167635	1083912	426508	1057042	112214
22059	CCA	195	323.0	0	CaERG11_0_None_F2_1	0	None	F2	1	L002	7.96	1500000	1167635	1083912	426508	1057042	112214
22060	CAG	195	332.0	0	CaERG11_0_None_F2_1	0	None	F2	1	L002	7.96	1500000	1167635	1083912	426508	1057042	112214
22061	CAA	195	450.0	0	CaERG11_0_None_F2_1	0	None	F2	1	L002	7.96	1500000	1167635	1083912	426508	1057042	112214
22062	AGA	195	332.0	0	CaERG11_0_None_F2_1	0	None	F2	1	L002	7.96	1500000	1167635	1083912	426508	1057042	112214
22063	CGT	195	248.0	0	CaERG11_0_None_F2_1	0	None	F2	1	L002	7.96	1500000	1167635	1083912	426508	1057042	112214
22064	TCT	195	504.0	0	CaERG11_0_None_F2_1	0	None	F2	1	L002	7.96	1500000	1167635	1083912	426508	1057042	112214
22065	TCC	195	284.0	0	CaERG11_0_None_F2_1	0	None	F2	1	L002	7.96	1500000	1167635	1083912	426508	1057042	112214
22066	ACC	195	481.0	0	CaERG11_0_None_F2_1	0	None	F2	1	L002	7.96	1500000	1167635	1083912	426508	1057042	112214
22067	ACT	195	401.0	0	CaERG11_0_None_F2_1	0	None	F2	1	L002	7.96	1500000	1167635	1083912	426508	1057042	112214
22068	GTT	195	388.0	0	CaERG11_0_None_F2_1	0	None	F2	1	L002	7.96	1500000	1167635	1083912	426508	1057042	112214
22069	GTC	195	273.0	0	CaERG11_0_None_F2_1	0	None	F2	1	L002	7.96	1500000	1167635	1083912	426508	1057042	112214
22070	TGG	195	492.0	0	CaERG11_0_None_F2_1	0	None	F2	1	L002	7.96	1500000	1167635	1083912	426508	1057042	112214
22071	TAC	195	486.0	0	CaERG11_0_None_F2_1	0	None	F2	1	L002	7.96	1500000	1167635	1083912	426508	1057042	112214
22072	TAT	195	395.0	0	CaERG11_0_None_F2_1	0	None	F2	1	L002	7.96	1500000	1167635	1083912	426508	1057042	112214
22073	TAA	195		0	CaERG11_0_None_F2_1	0	None	F2	1	L002	7.96	1500000	1167635	1083912	426508	1057042	112214
22074	GCT	196	379.0	0	CaERG11_0_None_F2_1	0	None	F2	1	L002	7.96	1500000	1167635	1083912	426508	1057042	112214
22075	GCC	196	540.0	0	CaERG11_0_None_F2_1	0	None	F2	1	L002	7.96	1500000	1167635	1083912	426508	1057042	112214
22076	TGC	196	444.0	0	CaERG11_0_None_F2_1	0	None	F2	1	L002	7.96	1500000	1167635	1083912	426508	1057042	112214
22077	TGT	196	336.0	0	CaERG11_0_None_F2_1	0	None	F2	1	L002	7.96	1500000	1167635	1083912	426508	1057042	112214
22078	GAT	196	327.0	0	CaERG11_0_None_F2_1	0	None	F2	1	L002	7.96	1500000	1167635	1083912	426508	1057042	112214
22079	GAC	196	271.0	0	CaERG11_0_None_F2_1	0	None	F2	1	L002	7.96	1500000	1167635	1083912	426508	1057042	112214
22080	GAG	196	347.0	0	CaERG11_0_None_F2_1	0	None	F2	1	L002	7.96	1500000	1167635	1083912	426508	1057042	112214
22081	GAA	196	393.0	0	CaERG11_0_None_F2_1	0	None	F2	1	L002	7.96	1500000	1167635	1083912	426508	1057042	112214
22082	TTC	196	474.0	0	CaERG11_0_None_F2_1	0	None	F2	1	L002	7.96	1500000	1167635	1083912	426508	1057042	112214
22083	TTT	196	361.0	0	CaERG11_0_None_F2_1	0	None	F2	1	L002	7.96	1500000	1167635	1083912	426508	1057042	112214
22084	GGT	196	423.0	0	CaERG11_0_None_F2_1	0	None	F2	1	L002	7.96	1500000	1167635	1083912	426508	1057042	112214
22085	GGA	196	348.0	0	CaERG11_0_None_F2_1	0	None	F2	1	L002	7.96	1500000	1167635	1083912	426508	1057042	112214
22086	CAC	196	391.0	0	CaERG11_0_None_F2_1	0	None	F2	1	L002	7.96	1500000	1167635	1083912	426508	1057042	112214
22087	CAT	196	411.0	0	CaERG11_0_None_F2_1	0	None	F2	1	L002	7.96	1500000	1167635	1083912	426508	1057042	112214
22088	ATC	196	393.0	0	CaERG11_0_None_F2_1	0	None	F2	1	L002	7.96	1500000	1167635	1083912	426508	1057042	112214
22089	ATT	196	225.0	0	CaERG11_0_None_F2_1	0	None	F2	1	L002	7.96	1500000	1167635	1083912	426508	1057042	112214
22090	AAG	196	468.0	0	CaERG11_0_None_F2_1	0	None	F2	1	L002	7.96	1500000	1167635	1083912	426508	1057042	112214
22091	AAA	196	327.0	0	CaERG11_0_None_F2_1	0	None	F2	1	L002	7.96	1500000	1167635	1083912	426508	1057042	112214
22092	TTG	196	381.0	0	CaERG11_0_None_F2_1	0	None	F2	1	L002	7.96	1500000	1167635	1083912	426508	1057042	112214
22093	TTA	196	344.0	0	CaERG11_0_None_F2_1	0	None	F2	1	L002	7.96	1500000	1167635	1083912	426508	1057042	112214
22094	ATG	196	282.0	0	CaERG11_0_None_F2_1	0	None	F2	1	L002	7.96	1500000	1167635	1083912	426508	1057042	112214
22095	AAC	196	308.0	0	CaERG11_0_None_F2_1	0	None	F2	1	L002	7.96	1500000	1167635	1083912	426508	1057042	112214
22096	AAT	196	431.0	0	CaERG11_0_None_F2_1	0	None	F2	1	L002	7.96	1500000	1167635	1083912	426508	1057042	112214
22097	CCT	196	405.0	0	CaERG11_0_None_F2_1	0	None	F2	1	L002	7.96	1500000	1167635	1083912	426508	1057042	112214
22098	CCA	196	343.0	0	CaERG11_0_None_F2_1	0	None	F2	1	L002	7.96	1500000	1167635	1083912	426508	1057042	112214
22099	CAG	196	480.0	0	CaERG11_0_None_F2_1	0	None	F2	1	L002	7.96	1500000	1167635	1083912	426508	1057042	112214
22100	CAA	196	343.0	0	CaERG11_0_None_F2_1	0	None	F2	1	L002	7.96	1500000	1167635	1083912	426508	1057042	112214
22101	AGA	196	234.0	0	CaERG11_0_None_F2_1	0	None	F2	1	L002	7.96	1500000	1167635	1083912	426508	1057042	112214
22102	CGT	196	281.0	0	CaERG11_0_None_F2_1	0	None	F2	1	L002	7.96	1500000	1167635	1083912	426508	1057042	112214
22103	TCT	196	407.0	0	CaERG11_0_None_F2_1	0	None	F2	1	L002	7.96	1500000	1167635	1083912	426508	1057042	112214
22104	TCC	196	540.0	0	CaERG11_0_None_F2_1	0	None	F2	1	L002	7.96	1500000	1167635	1083912	426508	1057042	112214
22105	ACC	196		0	CaERG11_0_None_F2_1	0	None	F2	1	L002	7.96	1500000	1167635	1083912	426508	1057042	112214
22106	ACT	196	329.0	0	CaERG11_0_None_F2_1	0	None	F2	1	L002	7.96	1500000	1167635	1083912	426508	1057042	112214
22107	GTT	196	459.0	0	CaERG11_0_None_F2_1	0	None	F2	1	L002	7.96	1500000	1167635	1083912	426508	1057042	112214
22108	GTC	196	443.0	0	CaERG11_0_None_F2_1	0	None	F2	1	L002	7.96	1500000	1167635	1083912	426508	1057042	112214
22109	TGG	196	327.0	0	CaERG11_0_None_F2_1	0	None	F2	1	L002	7.96	1500000	1167635	1083912	426508	1057042	112214
22110	TAC	196	324.0	0	CaERG11_0_None_F2_1	0	None	F2	1	L002	7.96	1500000	1167635	1083912	426508	1057042	112214
22111	TAT	196	346.0	0	CaERG11_0_None_F2_1	0	None	F2	1	L002	7.96	1500000	1167635	1083912	426508	1057042	112214
22112	TAA	196	1.0	0	CaERG11_0_None_F2_1	0	None	F2	1	L002	7.96	1500000	1167635	1083912	426508	1057042	112214
22113	GCT	197	481.0	0	CaERG11_0_None_F2_1	0	None	F2	1	L002	7.96	1500000	1167635	1083912	426508	1057042	112214
22114	GCC	197	545.0	0	CaERG11_0_None_F2_1	0	None	F2	1	L002	7.96	1500000	1167635	1083912	426508	1057042	112214
22115	TGC	197	275.0	0	CaERG11_0_None_F2_1	0	None	F2	1	L002	7.96	1500000	1167635	1083912	426508	1057042	112214
22116	TGT	197	503.0	0	CaERG11_0_None_F2_1	0	None	F2	1	L002	7.96	1500000	1167635	1083912	426508	1057042	112214
22117	GAT	197	313.0	0	CaERG11_0_None_F2_1	0	None	F2	1	L002	7.96	1500000	1167635	1083912	426508	1057042	112214
22118	GAC	197	323.0	0	CaERG11_0_None_F2_1	0	None	F2	1	L002	7.96	1500000	1167635	1083912	426508	1057042	112214
22119	GAG	197	511.0	0	CaERG11_0_None_F2_1	0	None	F2	1	L002	7.96	1500000	1167635	1083912	426508	1057042	112214
22120	GAA	197	432.0	0	CaERG11_0_None_F2_1	0	None	F2	1	L002	7.96	1500000	1167635	1083912	426508	1057042	112214
22121	TTC	197	691.0	0	CaERG11_0_None_F2_1	0	None	F2	1	L002	7.96	1500000	1167635	1083912	426508	1057042	112214
22122	TTT	197	349.0	0	CaERG11_0_None_F2_1	0	None	F2	1	L002	7.96	1500000	1167635	1083912	426508	1057042	112214
22123	GGT	197	401.0	0	CaERG11_0_None_F2_1	0	None	F2	1	L002	7.96	1500000	1167635	1083912	426508	1057042	112214
22124	GGA	197	630.0	0	CaERG11_0_None_F2_1	0	None	F2	1	L002	7.96	1500000	1167635	1083912	426508	1057042	112214
22125	CAC	197	373.0	0	CaERG11_0_None_F2_1	0	None	F2	1	L002	7.96	1500000	1167635	1083912	426508	1057042	112214
22126	CAT	197	425.0	0	CaERG11_0_None_F2_1	0	None	F2	1	L002	7.96	1500000	1167635	1083912	426508	1057042	112214
22127	ATC	197	312.0	0	CaERG11_0_None_F2_1	0	None	F2	1	L002	7.96	1500000	1167635	1083912	426508	1057042	112214
22128	ATT	197		0	CaERG11_0_None_F2_1	0	None	F2	1	L002	7.96	1500000	1167635	1083912	426508	1057042	112214
22129	AAG	197	368.0	0	CaERG11_0_None_F2_1	0	None	F2	1	L002	7.96	1500000	1167635	1083912	426508	1057042	112214
22130	AAA	197	211.0	0	CaERG11_0_None_F2_1	0	None	F2	1	L002	7.96	1500000	1167635	1083912	426508	1057042	112214
22131	TTG	197	329.0	0	CaERG11_0_None_F2_1	0	None	F2	1	L002	7.96	1500000	1167635	1083912	426508	1057042	112214
22132	TTA	197	553.0	0	CaERG11_0_None_F2_1	0	None	F2	1	L002	7.96	1500000	1167635	1083912	426508	1057042	112214
22133	ATG	197	692.0	0	CaERG11_0_None_F2_1	0	None	F2	1	L002	7.96	1500000	1167635	1083912	426508	1057042	112214
22134	AAC	197	253.0	0	CaERG11_0_None_F2_1	0	None	F2	1	L002	7.96	1500000	1167635	1083912	426508	1057042	112214
22135	AAT	197	414.0	0	CaERG11_0_None_F2_1	0	None	F2	1	L002	7.96	1500000	1167635	1083912	426508	1057042	112214
22136	CCT	197	457.0	0	CaERG11_0_None_F2_1	0	None	F2	1	L002	7.96	1500000	1167635	1083912	426508	1057042	112214
22137	CCA	197	494.0	0	CaERG11_0_None_F2_1	0	None	F2	1	L002	7.96	1500000	1167635	1083912	426508	1057042	112214
22138	CAG	197	425.0	0	CaERG11_0_None_F2_1	0	None	F2	1	L002	7.96	1500000	1167635	1083912	426508	1057042	112214
22139	CAA	197	189.0	0	CaERG11_0_None_F2_1	0	None	F2	1	L002	7.96	1500000	1167635	1083912	426508	1057042	112214
22140	AGA	197	365.0	0	CaERG11_0_None_F2_1	0	None	F2	1	L002	7.96	1500000	1167635	1083912	426508	1057042	112214
22141	CGT	197	338.0	0	CaERG11_0_None_F2_1	0	None	F2	1	L002	7.96	1500000	1167635	1083912	426508	1057042	112214
22142	TCT	197	193.0	0	CaERG11_0_None_F2_1	0	None	F2	1	L002	7.96	1500000	1167635	1083912	426508	1057042	112214
22143	TCC	197	394.0	0	CaERG11_0_None_F2_1	0	None	F2	1	L002	7.96	1500000	1167635	1083912	426508	1057042	112214
22144	ACC	197	486.0	0	CaERG11_0_None_F2_1	0	None	F2	1	L002	7.96	1500000	1167635	1083912	426508	1057042	112214
22145	ACT	197	368.0	0	CaERG11_0_None_F2_1	0	None	F2	1	L002	7.96	1500000	1167635	1083912	426508	1057042	112214
22146	GTT	197	364.0	0	CaERG11_0_None_F2_1	0	None	F2	1	L002	7.96	1500000	1167635	1083912	426508	1057042	112214
22147	GTC	197	422.0	0	CaERG11_0_None_F2_1	0	None	F2	1	L002	7.96	1500000	1167635	1083912	426508	1057042	112214
22148	TGG	197	180.0	0	CaERG11_0_None_F2_1	0	None	F2	1	L002	7.96	1500000	1167635	1083912	426508	1057042	112214
22149	TAC	197	447.0	0	CaERG11_0_None_F2_1	0	None	F2	1	L002	7.96	1500000	1167635	1083912	426508	1057042	112214
22150	TAT	197	418.0	0	CaERG11_0_None_F2_1	0	None	F2	1	L002	7.96	1500000	1167635	1083912	426508	1057042	112214
22151	TAA	197	219.0	0	CaERG11_0_None_F2_1	0	None	F2	1	L002	7.96	1500000	1167635	1083912	426508	1057042	112214
22152	GCT	199	222.0	0	CaERG11_0_None_F2_1	0	None	F2	1	L002	7.96	1500000	1167635	1083912	426508	1057042	112214
22153	GCC	199	538.0	0	CaERG11_0_None_F2_1	0	None	F2	1	L002	7.96	1500000	1167635	1083912	426508	1057042	112214
22154	TGC	199	320.0	0	CaERG11_0_None_F2_1	0	None	F2	1	L002	7.96	1500000	1167635	1083912	426508	1057042	112214
22155	TGT	199	330.0	0	CaERG11_0_None_F2_1	0	None	F2	1	L002	7.96	1500000	1167635	1083912	426508	1057042	112214
22156	GAT	199	246.0	0	CaERG11_0_None_F2_1	0	None	F2	1	L002	7.96	1500000	1167635	1083912	426508	1057042	112214
22157	GAC	199	352.0	0	CaERG11_0_None_F2_1	0	None	F2	1	L002	7.96	1500000	1167635	1083912	426508	1057042	112214
22158	GAG	199	429.0	0	CaERG11_0_None_F2_1	0	None	F2	1	L002	7.96	1500000	1167635	1083912	426508	1057042	112214
22159	GAA	199	725.0	0	CaERG11_0_None_F2_1	0	None	F2	1	L002	7.96	1500000	1167635	1083912	426508	1057042	112214
22160	TTC	199	265.0	0	CaERG11_0_None_F2_1	0	None	F2	1	L002	7.96	1500000	1167635	1083912	426508	1057042	112214
22161	TTT	199	353.0	0	CaERG11_0_None_F2_1	0	None	F2	1	L002	7.96	1500000	1167635	1083912	426508	1057042	112214
22162	GGT	199	483.0	0	CaERG11_0_None_F2_1	0	None	F2	1	L002	7.96	1500000	1167635	1083912	426508	1057042	112214
22163	GGA	199	400.0	0	CaERG11_0_None_F2_1	0	None	F2	1	L002	7.96	1500000	1167635	1083912	426508	1057042	112214
22164	CAC	199	368.0	0	CaERG11_0_None_F2_1	0	None	F2	1	L002	7.96	1500000	1167635	1083912	426508	1057042	112214
22165	CAT	199	429.0	0	CaERG11_0_None_F2_1	0	None	F2	1	L002	7.96	1500000	1167635	1083912	426508	1057042	112214
22166	ATC	199	528.0	0	CaERG11_0_None_F2_1	0	None	F2	1	L002	7.96	1500000	1167635	1083912	426508	1057042	112214
22167	ATT	199	371.0	0	CaERG11_0_None_F2_1	0	None	F2	1	L002	7.96	1500000	1167635	1083912	426508	1057042	112214
22168	AAG	199	249.0	0	CaERG11_0_None_F2_1	0	None	F2	1	L002	7.96	1500000	1167635	1083912	426508	1057042	112214
22169	AAA	199	192.0	0	CaERG11_0_None_F2_1	0	None	F2	1	L002	7.96	1500000	1167635	1083912	426508	1057042	112214
22170	TTG	199	569.0	0	CaERG11_0_None_F2_1	0	None	F2	1	L002	7.96	1500000	1167635	1083912	426508	1057042	112214
22171	TTA	199	522.0	0	CaERG11_0_None_F2_1	0	None	F2	1	L002	7.96	1500000	1167635	1083912	426508	1057042	112214
22172	ATG	199	655.0	0	CaERG11_0_None_F2_1	0	None	F2	1	L002	7.96	1500000	1167635	1083912	426508	1057042	112214
22173	AAC	199	418.0	0	CaERG11_0_None_F2_1	0	None	F2	1	L002	7.96	1500000	1167635	1083912	426508	1057042	112214
22174	AAT	199	396.0	0	CaERG11_0_None_F2_1	0	None	F2	1	L002	7.96	1500000	1167635	1083912	426508	1057042	112214
22175	CCT	199	267.0	0	CaERG11_0_None_F2_1	0	None	F2	1	L002	7.96	1500000	1167635	1083912	426508	1057042	112214
22176	CCA	199	263.0	0	CaERG11_0_None_F2_1	0	None	F2	1	L002	7.96	1500000	1167635	1083912	426508	1057042	112214
22177	CAG	199	336.0	0	CaERG11_0_None_F2_1	0	None	F2	1	L002	7.96	1500000	1167635	1083912	426508	1057042	112214
22178	CAA	199	650.0	0	CaERG11_0_None_F2_1	0	None	F2	1	L002	7.96	1500000	1167635	1083912	426508	1057042	112214
22179	AGA	199	218.0	0	CaERG11_0_None_F2_1	0	None	F2	1	L002	7.96	1500000	1167635	1083912	426508	1057042	112214
22180	CGT	199	383.0	0	CaERG11_0_None_F2_1	0	None	F2	1	L002	7.96	1500000	1167635	1083912	426508	1057042	112214
22181	TCT	199	465.0	0	CaERG11_0_None_F2_1	0	None	F2	1	L002	7.96	1500000	1167635	1083912	426508	1057042	112214
22182	TCC	199	361.0	0	CaERG11_0_None_F2_1	0	None	F2	1	L002	7.96	1500000	1167635	1083912	426508	1057042	112214
22183	ACC	199		0	CaERG11_0_None_F2_1	0	None	F2	1	L002	7.96	1500000	1167635	1083912	426508	1057042	112214
22184	ACT	199	324.0	0	CaERG11_0_None_F2_1	0	None	F2	1	L002	7.96	1500000	1167635	1083912	426508	1057042	112214
22185	GTT	199	422.0	0	CaERG11_0_None_F2_1	0	None	F2	1	L002	7.96	1500000	1167635	1083912	426508	1057042	112214
22186	GTC	199	497.0	0	CaERG11_0_None_F2_1	0	None	F2	1	L002	7.96	1500000	1167635	1083912	426508	1057042	112214
22187	TGG	199	328.0	0	CaERG11_0_None_F2_1	0	None	F2	1	L002	7.96	1500000	1167635	1083912	426508	1057042	112214
22188	TAC	199	431.0	0	CaERG11_0_None_F2_1	0	None	F2	1	L002	7.96	1500000	1167635	1083912	426508	1057042	112214
22189	TAT	199	422.0	0	CaERG11_0_None_F2_1	0	None	F2	1	L002	7.96	1500000	1167635	1083912	426508	1057042	112214
22190	TAA	199	2.0	0	CaERG11_0_None_F2_1	0	None	F2	1	L002	7.96	1500000	1167635	1083912	426508	1057042	112214
22191	GCT	200	360.0	0	CaERG11_0_None_F2_1	0	None	F2	1	L002	7.96	1500000	1167635	1083912	426508	1057042	112214
22192	GCC	200		0	CaERG11_0_None_F2_1	0	None	F2	1	L002	7.96	1500000	1167635	1083912	426508	1057042	112214
22193	TGC	200	466.0	0	CaERG11_0_None_F2_1	0	None	F2	1	L002	7.96	1500000	1167635	1083912	426508	1057042	112214
22194	TGT	200	480.0	0	CaERG11_0_None_F2_1	0	None	F2	1	L002	7.96	1500000	1167635	1083912	426508	1057042	112214
22195	GAT	200	487.0	0	CaERG11_0_None_F2_1	0	None	F2	1	L002	7.96	1500000	1167635	1083912	426508	1057042	112214
22196	GAC	200	512.0	0	CaERG11_0_None_F2_1	0	None	F2	1	L002	7.96	1500000	1167635	1083912	426508	1057042	112214
22197	GAG	200	413.0	0	CaERG11_0_None_F2_1	0	None	F2	1	L002	7.96	1500000	1167635	1083912	426508	1057042	112214
22198	GAA	200	307.0	0	CaERG11_0_None_F2_1	0	None	F2	1	L002	7.96	1500000	1167635	1083912	426508	1057042	112214
22199	TTC	200	255.0	0	CaERG11_0_None_F2_1	0	None	F2	1	L002	7.96	1500000	1167635	1083912	426508	1057042	112214
22200	TTT	200	511.0	0	CaERG11_0_None_F2_1	0	None	F2	1	L002	7.96	1500000	1167635	1083912	426508	1057042	112214
22201	GGT	200	358.0	0	CaERG11_0_None_F2_1	0	None	F2	1	L002	7.96	1500000	1167635	1083912	426508	1057042	112214
22202	GGA	200	511.0	0	CaERG11_0_None_F2_1	0	None	F2	1	L002	7.96	1500000	1167635	1083912	426508	1057042	112214
22203	CAC	200	596.0	0	CaERG11_0_None_F2_1	0	None	F2	1	L002	7.96	1500000	1167635	1083912	426508	1057042	112214
22204	CAT	200	378.0	0	CaERG11_0_None_F2_1	0	None	F2	1	L002	7.96	1500000	1167635	1083912	426508	1057042	112214
22205	ATC	200	344.0	0	CaERG11_0_None_F2_1	0	None	F2	1	L002	7.96	1500000	1167635	1083912	426508	1057042	112214
22206	ATT	200	277.0	0	CaERG11_0_None_F2_1	0	None	F2	1	L002	7.96	1500000	1167635	1083912	426508	1057042	112214
22207	AAG	200	324.0	0	CaERG11_0_None_F2_1	0	None	F2	1	L002	7.96	1500000	1167635	1083912	426508	1057042	112214
22208	AAA	200	233.0	0	CaERG11_0_None_F2_1	0	None	F2	1	L002	7.96	1500000	1167635	1083912	426508	1057042	112214
22209	TTG	200	295.0	0	CaERG11_0_None_F2_1	0	None	F2	1	L002	7.96	1500000	1167635	1083912	426508	1057042	112214
22210	TTA	200	287.0	0	CaERG11_0_None_F2_1	0	None	F2	1	L002	7.96	1500000	1167635	1083912	426508	1057042	112214
22211	ATG	200	516.0	0	CaERG11_0_None_F2_1	0	None	F2	1	L002	7.96	1500000	1167635	1083912	426508	1057042	112214
22212	AAC	200	439.0	0	CaERG11_0_None_F2_1	0	None	F2	1	L002	7.96	1500000	1167635	1083912	426508	1057042	112214
22213	AAT	200	334.0	0	CaERG11_0_None_F2_1	0	None	F2	1	L002	7.96	1500000	1167635	1083912	426508	1057042	112214
22214	CCT	200	422.0	0	CaERG11_0_None_F2_1	0	None	F2	1	L002	7.96	1500000	1167635	1083912	426508	1057042	112214
22215	CCA	200	400.0	0	CaERG11_0_None_F2_1	0	None	F2	1	L002	7.96	1500000	1167635	1083912	426508	1057042	112214
22216	CAG	200	345.0	0	CaERG11_0_None_F2_1	0	None	F2	1	L002	7.96	1500000	1167635	1083912	426508	1057042	112214
22217	CAA	200	375.0	0	CaERG11_0_None_F2_1	0	None	F2	1	L002	7.96	1500000	1167635	1083912	426508	1057042	112214
22218	AGA	200	513.0	0	CaERG11_0_None_F2_1	0	None	F2	1	L002	7.96	1500000	1167635	1083912	426508	1057042	112214
22219	CGT	200	362.0	0	CaERG11_0_None_F2_1	0	None	F2	1	L002	7.96	1500000	1167635	1083912	426508	1057042	112214
22220	TCT	200	469.0	0	CaERG11_0_None_F2_1	0	None	F2	1	L002	7.96	1500000	1167635	1083912	426508	1057042	112214
22221	TCC	200	400.0	0	CaERG11_0_None_F2_1	0	None	F2	1	L002	7.96	1500000	1167635	1083912	426508	1057042	112214
22222	ACC	200	325.0	0	CaERG11_0_None_F2_1	0	None	F2	1	L002	7.96	1500000	1167635	1083912	426508	1057042	112214
22223	ACT	200	412.0	0	CaERG11_0_None_F2_1	0	None	F2	1	L002	7.96	1500000	1167635	1083912	426508	1057042	112214
22224	GTT	200	537.0	0	CaERG11_0_None_F2_1	0	None	F2	1	L002	7.96	1500000	1167635	1083912	426508	1057042	112214
22225	GTC	200	567.0	0	CaERG11_0_None_F2_1	0	None	F2	1	L002	7.96	1500000	1167635	1083912	426508	1057042	112214
22226	TGG	200	289.0	0	CaERG11_0_None_F2_1	0	None	F2	1	L002	7.96	1500000	1167635	1083912	426508	1057042	112214
22227	TAC	200	242.0	0	CaERG11_0_None_F2_1	0	None	F2	1	L002	7.96	1500000	1167635	1083912	426508	1057042	112214
22228	TAT	200	323.0	0	CaERG11_0_None_F2_1	0	None	F2	1	L002	7.96	1500000	1167635	1083912	426508	1057042	112214
22229	TAA	200	1.0	0	CaERG11_0_None_F2_1	0	None	F2	1	L002	7.96	1500000	1167635	1083912	426508	1057042	112214
22230	GCT	201	472.0	0	CaERG11_0_None_F2_1	0	None	F2	1	L002	7.96	1500000	1167635	1083912	426508	1057042	112214
22231	GCC	201	299.0	0	CaERG11_0_None_F2_1	0	None	F2	1	L002	7.96	1500000	1167635	1083912	426508	1057042	112214
22232	TGC	201	422.0	0	CaERG11_0_None_F2_1	0	None	F2	1	L002	7.96	1500000	1167635	1083912	426508	1057042	112214
22233	TGT	201	460.0	0	CaERG11_0_None_F2_1	0	None	F2	1	L002	7.96	1500000	1167635	1083912	426508	1057042	112214
22234	GAT	201	479.0	0	CaERG11_0_None_F2_1	0	None	F2	1	L002	7.96	1500000	1167635	1083912	426508	1057042	112214
22235	GAC	201	519.0	0	CaERG11_0_None_F2_1	0	None	F2	1	L002	7.96	1500000	1167635	1083912	426508	1057042	112214
22236	GAG	201	440.0	0	CaERG11_0_None_F2_1	0	None	F2	1	L002	7.96	1500000	1167635	1083912	426508	1057042	112214
22237	GAA	201	511.0	0	CaERG11_0_None_F2_1	0	None	F2	1	L002	7.96	1500000	1167635	1083912	426508	1057042	112214
22238	TTC	201	313.0	0	CaERG11_0_None_F2_1	0	None	F2	1	L002	7.96	1500000	1167635	1083912	426508	1057042	112214
22239	TTT	201	394.0	0	CaERG11_0_None_F2_1	0	None	F2	1	L002	7.96	1500000	1167635	1083912	426508	1057042	112214
22240	GGT	201	566.0	0	CaERG11_0_None_F2_1	0	None	F2	1	L002	7.96	1500000	1167635	1083912	426508	1057042	112214
22241	GGA	201	520.0	0	CaERG11_0_None_F2_1	0	None	F2	1	L002	7.96	1500000	1167635	1083912	426508	1057042	112214
22242	CAC	201	232.0	0	CaERG11_0_None_F2_1	0	None	F2	1	L002	7.96	1500000	1167635	1083912	426508	1057042	112214
22243	CAT	201	290.0	0	CaERG11_0_None_F2_1	0	None	F2	1	L002	7.96	1500000	1167635	1083912	426508	1057042	112214
22244	ATC	201	389.0	0	CaERG11_0_None_F2_1	0	None	F2	1	L002	7.96	1500000	1167635	1083912	426508	1057042	112214
22245	ATT	201	264.0	0	CaERG11_0_None_F2_1	0	None	F2	1	L002	7.96	1500000	1167635	1083912	426508	1057042	112214
22246	AAG	201	253.0	0	CaERG11_0_None_F2_1	0	None	F2	1	L002	7.96	1500000	1167635	1083912	426508	1057042	112214
22247	AAA	201	79.0	0	CaERG11_0_None_F2_1	0	None	F2	1	L002	7.96	1500000	1167635	1083912	426508	1057042	112214
22248	TTG	201	337.0	0	CaERG11_0_None_F2_1	0	None	F2	1	L002	7.96	1500000	1167635	1083912	426508	1057042	112214
22249	TTA	201	294.0	0	CaERG11_0_None_F2_1	0	None	F2	1	L002	7.96	1500000	1167635	1083912	426508	1057042	112214
22250	ATG	201	353.0	0	CaERG11_0_None_F2_1	0	None	F2	1	L002	7.96	1500000	1167635	1083912	426508	1057042	112214
22251	AAC	201	477.0	0	CaERG11_0_None_F2_1	0	None	F2	1	L002	7.96	1500000	1167635	1083912	426508	1057042	112214
22252	AAT	201	346.0	0	CaERG11_0_None_F2_1	0	None	F2	1	L002	7.96	1500000	1167635	1083912	426508	1057042	112214
22253	CCT	201	388.0	0	CaERG11_0_None_F2_1	0	None	F2	1	L002	7.96	1500000	1167635	1083912	426508	1057042	112214
22254	CCA	201	517.0	0	CaERG11_0_None_F2_1	0	None	F2	1	L002	7.96	1500000	1167635	1083912	426508	1057042	112214
22255	CAG	201	298.0	0	CaERG11_0_None_F2_1	0	None	F2	1	L002	7.96	1500000	1167635	1083912	426508	1057042	112214
22256	CAA	201	358.0	0	CaERG11_0_None_F2_1	0	None	F2	1	L002	7.96	1500000	1167635	1083912	426508	1057042	112214
22257	AGA	201	521.0	0	CaERG11_0_None_F2_1	0	None	F2	1	L002	7.96	1500000	1167635	1083912	426508	1057042	112214
22258	CGT	201	459.0	0	CaERG11_0_None_F2_1	0	None	F2	1	L002	7.96	1500000	1167635	1083912	426508	1057042	112214
22259	TCT	201	495.0	0	CaERG11_0_None_F2_1	0	None	F2	1	L002	7.96	1500000	1167635	1083912	426508	1057042	112214
22260	TCC	201	525.0	0	CaERG11_0_None_F2_1	0	None	F2	1	L002	7.96	1500000	1167635	1083912	426508	1057042	112214
22261	ACC	201	673.0	0	CaERG11_0_None_F2_1	0	None	F2	1	L002	7.96	1500000	1167635	1083912	426508	1057042	112214
22262	ACT	201	547.0	0	CaERG11_0_None_F2_1	0	None	F2	1	L002	7.96	1500000	1167635	1083912	426508	1057042	112214
22263	GTT	201	427.0	0	CaERG11_0_None_F2_1	0	None	F2	1	L002	7.96	1500000	1167635	1083912	426508	1057042	112214
22264	GTC	201	478.0	0	CaERG11_0_None_F2_1	0	None	F2	1	L002	7.96	1500000	1167635	1083912	426508	1057042	112214
22265	TGG	201	255.0	0	CaERG11_0_None_F2_1	0	None	F2	1	L002	7.96	1500000	1167635	1083912	426508	1057042	112214
22266	TAC	201	257.0	0	CaERG11_0_None_F2_1	0	None	F2	1	L002	7.96	1500000	1167635	1083912	426508	1057042	112214
22267	TAT	201	340.0	0	CaERG11_0_None_F2_1	0	None	F2	1	L002	7.96	1500000	1167635	1083912	426508	1057042	112214
22268	TAA	201		0	CaERG11_0_None_F2_1	0	None	F2	1	L002	7.96	1500000	1167635	1083912	426508	1057042	112214
22269	GCT	202	282.0	0	CaERG11_0_None_F2_1	0	None	F2	1	L002	7.96	1500000	1167635	1083912	426508	1057042	112214
22270	GCC	202	315.0	0	CaERG11_0_None_F2_1	0	None	F2	1	L002	7.96	1500000	1167635	1083912	426508	1057042	112214
22271	TGC	202	454.0	0	CaERG11_0_None_F2_1	0	None	F2	1	L002	7.96	1500000	1167635	1083912	426508	1057042	112214
22272	TGT	202	286.0	0	CaERG11_0_None_F2_1	0	None	F2	1	L002	7.96	1500000	1167635	1083912	426508	1057042	112214
22273	GAT	202	302.0	0	CaERG11_0_None_F2_1	0	None	F2	1	L002	7.96	1500000	1167635	1083912	426508	1057042	112214
22274	GAC	202	323.0	0	CaERG11_0_None_F2_1	0	None	F2	1	L002	7.96	1500000	1167635	1083912	426508	1057042	112214
22275	GAG	202	531.0	0	CaERG11_0_None_F2_1	0	None	F2	1	L002	7.96	1500000	1167635	1083912	426508	1057042	112214
22276	GAA	202	346.0	0	CaERG11_0_None_F2_1	0	None	F2	1	L002	7.96	1500000	1167635	1083912	426508	1057042	112214
22277	TTC	202	300.0	0	CaERG11_0_None_F2_1	0	None	F2	1	L002	7.96	1500000	1167635	1083912	426508	1057042	112214
22278	TTT	202	210.0	0	CaERG11_0_None_F2_1	0	None	F2	1	L002	7.96	1500000	1167635	1083912	426508	1057042	112214
22279	GGT	202	351.0	0	CaERG11_0_None_F2_1	0	None	F2	1	L002	7.96	1500000	1167635	1083912	426508	1057042	112214
22280	GGA	202	348.0	0	CaERG11_0_None_F2_1	0	None	F2	1	L002	7.96	1500000	1167635	1083912	426508	1057042	112214
22281	CAC	202	502.0	0	CaERG11_0_None_F2_1	0	None	F2	1	L002	7.96	1500000	1167635	1083912	426508	1057042	112214
22282	CAT	202	287.0	0	CaERG11_0_None_F2_1	0	None	F2	1	L002	7.96	1500000	1167635	1083912	426508	1057042	112214
22283	ATC	202	366.0	0	CaERG11_0_None_F2_1	0	None	F2	1	L002	7.96	1500000	1167635	1083912	426508	1057042	112214
22284	ATT	202	403.0	0	CaERG11_0_None_F2_1	0	None	F2	1	L002	7.96	1500000	1167635	1083912	426508	1057042	112214
22285	AAG	202	394.0	0	CaERG11_0_None_F2_1	0	None	F2	1	L002	7.96	1500000	1167635	1083912	426508	1057042	112214
22286	AAA	202	359.0	0	CaERG11_0_None_F2_1	0	None	F2	1	L002	7.96	1500000	1167635	1083912	426508	1057042	112214
22287	TTG	202	472.0	0	CaERG11_0_None_F2_1	0	None	F2	1	L002	7.96	1500000	1167635	1083912	426508	1057042	112214
22288	TTA	202	393.0	0	CaERG11_0_None_F2_1	0	None	F2	1	L002	7.96	1500000	1167635	1083912	426508	1057042	112214
22289	ATG	202	459.0	0	CaERG11_0_None_F2_1	0	None	F2	1	L002	7.96	1500000	1167635	1083912	426508	1057042	112214
22290	AAC	202	330.0	0	CaERG11_0_None_F2_1	0	None	F2	1	L002	7.96	1500000	1167635	1083912	426508	1057042	112214
22291	AAT	202	307.0	0	CaERG11_0_None_F2_1	0	None	F2	1	L002	7.96	1500000	1167635	1083912	426508	1057042	112214
22292	CCT	202	394.0	0	CaERG11_0_None_F2_1	0	None	F2	1	L002	7.96	1500000	1167635	1083912	426508	1057042	112214
22293	CCA	202	592.0	0	CaERG11_0_None_F2_1	0	None	F2	1	L002	7.96	1500000	1167635	1083912	426508	1057042	112214
22294	CAG	202	377.0	0	CaERG11_0_None_F2_1	0	None	F2	1	L002	7.96	1500000	1167635	1083912	426508	1057042	112214
22295	CAA	202	327.0	0	CaERG11_0_None_F2_1	0	None	F2	1	L002	7.96	1500000	1167635	1083912	426508	1057042	112214
22296	AGA	202	364.0	0	CaERG11_0_None_F2_1	0	None	F2	1	L002	7.96	1500000	1167635	1083912	426508	1057042	112214
22297	CGT	202	379.0	0	CaERG11_0_None_F2_1	0	None	F2	1	L002	7.96	1500000	1167635	1083912	426508	1057042	112214
22298	TCT	202	316.0	0	CaERG11_0_None_F2_1	0	None	F2	1	L002	7.96	1500000	1167635	1083912	426508	1057042	112214
22299	TCC	202	401.0	0	CaERG11_0_None_F2_1	0	None	F2	1	L002	7.96	1500000	1167635	1083912	426508	1057042	112214
22300	ACC	202	403.0	0	CaERG11_0_None_F2_1	0	None	F2	1	L002	7.96	1500000	1167635	1083912	426508	1057042	112214
22301	ACT	202	305.0	0	CaERG11_0_None_F2_1	0	None	F2	1	L002	7.96	1500000	1167635	1083912	426508	1057042	112214
22302	GTT	202	274.0	0	CaERG11_0_None_F2_1	0	None	F2	1	L002	7.96	1500000	1167635	1083912	426508	1057042	112214
22303	GTC	202	252.0	0	CaERG11_0_None_F2_1	0	None	F2	1	L002	7.96	1500000	1167635	1083912	426508	1057042	112214
22304	TGG	202	521.0	0	CaERG11_0_None_F2_1	0	None	F2	1	L002	7.96	1500000	1167635	1083912	426508	1057042	112214
22305	TAC	202	460.0	0	CaERG11_0_None_F2_1	0	None	F2	1	L002	7.96	1500000	1167635	1083912	426508	1057042	112214
22306	TAT	202	382.0	0	CaERG11_0_None_F2_1	0	None	F2	1	L002	7.96	1500000	1167635	1083912	426508	1057042	112214
22307	TAA	202	2.0	0	CaERG11_0_None_F2_1	0	None	F2	1	L002	7.96	1500000	1167635	1083912	426508	1057042	112214
22308	GCT	203	383.0	0	CaERG11_0_None_F2_1	0	None	F2	1	L002	7.96	1500000	1167635	1083912	426508	1057042	112214
22309	GCC	203	959.0	0	CaERG11_0_None_F2_1	0	None	F2	1	L002	7.96	1500000	1167635	1083912	426508	1057042	112214
22310	TGC	203	493.0	0	CaERG11_0_None_F2_1	0	None	F2	1	L002	7.96	1500000	1167635	1083912	426508	1057042	112214
22311	TGT	203	621.0	0	CaERG11_0_None_F2_1	0	None	F2	1	L002	7.96	1500000	1167635	1083912	426508	1057042	112214
22312	GAT	203	635.0	0	CaERG11_0_None_F2_1	0	None	F2	1	L002	7.96	1500000	1167635	1083912	426508	1057042	112214
22313	GAC	203	542.0	0	CaERG11_0_None_F2_1	0	None	F2	1	L002	7.96	1500000	1167635	1083912	426508	1057042	112214
22314	GAG	203	640.0	0	CaERG11_0_None_F2_1	0	None	F2	1	L002	7.96	1500000	1167635	1083912	426508	1057042	112214
22315	GAA	203	548.0	0	CaERG11_0_None_F2_1	0	None	F2	1	L002	7.96	1500000	1167635	1083912	426508	1057042	112214
22316	TTC	203	461.0	0	CaERG11_0_None_F2_1	0	None	F2	1	L002	7.96	1500000	1167635	1083912	426508	1057042	112214
22317	TTT	203	511.0	0	CaERG11_0_None_F2_1	0	None	F2	1	L002	7.96	1500000	1167635	1083912	426508	1057042	112214
22318	GGT	203	642.0	0	CaERG11_0_None_F2_1	0	None	F2	1	L002	7.96	1500000	1167635	1083912	426508	1057042	112214
22319	GGA	203	366.0	0	CaERG11_0_None_F2_1	0	None	F2	1	L002	7.96	1500000	1167635	1083912	426508	1057042	112214
22320	CAC	203	331.0	0	CaERG11_0_None_F2_1	0	None	F2	1	L002	7.96	1500000	1167635	1083912	426508	1057042	112214
22321	CAT	203	362.0	0	CaERG11_0_None_F2_1	0	None	F2	1	L002	7.96	1500000	1167635	1083912	426508	1057042	112214
22322	ATC	203	579.0	0	CaERG11_0_None_F2_1	0	None	F2	1	L002	7.96	1500000	1167635	1083912	426508	1057042	112214
22323	ATT	203	332.0	0	CaERG11_0_None_F2_1	0	None	F2	1	L002	7.96	1500000	1167635	1083912	426508	1057042	112214
22324	AAG	203	520.0	0	CaERG11_0_None_F2_1	0	None	F2	1	L002	7.96	1500000	1167635	1083912	426508	1057042	112214
22325	AAA	203	322.0	0	CaERG11_0_None_F2_1	0	None	F2	1	L002	7.96	1500000	1167635	1083912	426508	1057042	112214
22326	TTG	203	474.0	0	CaERG11_0_None_F2_1	0	None	F2	1	L002	7.96	1500000	1167635	1083912	426508	1057042	112214
22327	TTA	203	307.0	0	CaERG11_0_None_F2_1	0	None	F2	1	L002	7.96	1500000	1167635	1083912	426508	1057042	112214
22328	ATG	203	425.0	0	CaERG11_0_None_F2_1	0	None	F2	1	L002	7.96	1500000	1167635	1083912	426508	1057042	112214
22329	AAC	203	355.0	0	CaERG11_0_None_F2_1	0	None	F2	1	L002	7.96	1500000	1167635	1083912	426508	1057042	112214
22330	AAT	203	484.0	0	CaERG11_0_None_F2_1	0	None	F2	1	L002	7.96	1500000	1167635	1083912	426508	1057042	112214
22331	CCT	203	348.0	0	CaERG11_0_None_F2_1	0	None	F2	1	L002	7.96	1500000	1167635	1083912	426508	1057042	112214
22332	CCA	203	264.0	0	CaERG11_0_None_F2_1	0	None	F2	1	L002	7.96	1500000	1167635	1083912	426508	1057042	112214
22333	CAG	203	333.0	0	CaERG11_0_None_F2_1	0	None	F2	1	L002	7.96	1500000	1167635	1083912	426508	1057042	112214
22334	CAA	203	439.0	0	CaERG11_0_None_F2_1	0	None	F2	1	L002	7.96	1500000	1167635	1083912	426508	1057042	112214
22335	AGA	203	358.0	0	CaERG11_0_None_F2_1	0	None	F2	1	L002	7.96	1500000	1167635	1083912	426508	1057042	112214
22336	CGT	203	210.0	0	CaERG11_0_None_F2_1	0	None	F2	1	L002	7.96	1500000	1167635	1083912	426508	1057042	112214
22337	TCT	203	474.0	0	CaERG11_0_None_F2_1	0	None	F2	1	L002	7.96	1500000	1167635	1083912	426508	1057042	112214
22338	TCC	203		0	CaERG11_0_None_F2_1	0	None	F2	1	L002	7.96	1500000	1167635	1083912	426508	1057042	112214
22339	ACC	203	479.0	0	CaERG11_0_None_F2_1	0	None	F2	1	L002	7.96	1500000	1167635	1083912	426508	1057042	112214
22340	ACT	203	492.0	0	CaERG11_0_None_F2_1	0	None	F2	1	L002	7.96	1500000	1167635	1083912	426508	1057042	112214
22341	GTT	203	508.0	0	CaERG11_0_None_F2_1	0	None	F2	1	L002	7.96	1500000	1167635	1083912	426508	1057042	112214
22342	GTC	203	366.0	0	CaERG11_0_None_F2_1	0	None	F2	1	L002	7.96	1500000	1167635	1083912	426508	1057042	112214
22343	TGG	203	471.0	0	CaERG11_0_None_F2_1	0	None	F2	1	L002	7.96	1500000	1167635	1083912	426508	1057042	112214
22344	TAC	203	593.0	0	CaERG11_0_None_F2_1	0	None	F2	1	L002	7.96	1500000	1167635	1083912	426508	1057042	112214
22345	TAT	203	529.0	0	CaERG11_0_None_F2_1	0	None	F2	1	L002	7.96	1500000	1167635	1083912	426508	1057042	112214
22346	TAA	203	2.0	0	CaERG11_0_None_F2_1	0	None	F2	1	L002	7.96	1500000	1167635	1083912	426508	1057042	112214
22347	GCT	204	537.0	0	CaERG11_0_None_F2_1	0	None	F2	1	L002	7.96	1500000	1167635	1083912	426508	1057042	112214
22348	GCC	204	474.0	0	CaERG11_0_None_F2_1	0	None	F2	1	L002	7.96	1500000	1167635	1083912	426508	1057042	112214
22349	TGC	204	276.0	0	CaERG11_0_None_F2_1	0	None	F2	1	L002	7.96	1500000	1167635	1083912	426508	1057042	112214
22350	TGT	204	603.0	0	CaERG11_0_None_F2_1	0	None	F2	1	L002	7.96	1500000	1167635	1083912	426508	1057042	112214
22351	GAT	204	423.0	0	CaERG11_0_None_F2_1	0	None	F2	1	L002	7.96	1500000	1167635	1083912	426508	1057042	112214
22352	GAC	204	475.0	0	CaERG11_0_None_F2_1	0	None	F2	1	L002	7.96	1500000	1167635	1083912	426508	1057042	112214
22353	GAG	204	782.0	0	CaERG11_0_None_F2_1	0	None	F2	1	L002	7.96	1500000	1167635	1083912	426508	1057042	112214
22354	GAA	204	503.0	0	CaERG11_0_None_F2_1	0	None	F2	1	L002	7.96	1500000	1167635	1083912	426508	1057042	112214
22355	TTC	204	641.0	0	CaERG11_0_None_F2_1	0	None	F2	1	L002	7.96	1500000	1167635	1083912	426508	1057042	112214
22356	TTT	204	544.0	0	CaERG11_0_None_F2_1	0	None	F2	1	L002	7.96	1500000	1167635	1083912	426508	1057042	112214
22357	GGT	204	617.0	0	CaERG11_0_None_F2_1	0	None	F2	1	L002	7.96	1500000	1167635	1083912	426508	1057042	112214
22358	GGA	204	648.0	0	CaERG11_0_None_F2_1	0	None	F2	1	L002	7.96	1500000	1167635	1083912	426508	1057042	112214
22359	CAC	204	466.0	0	CaERG11_0_None_F2_1	0	None	F2	1	L002	7.96	1500000	1167635	1083912	426508	1057042	112214
22360	CAT	204	531.0	0	CaERG11_0_None_F2_1	0	None	F2	1	L002	7.96	1500000	1167635	1083912	426508	1057042	112214
22361	ATC	204	530.0	0	CaERG11_0_None_F2_1	0	None	F2	1	L002	7.96	1500000	1167635	1083912	426508	1057042	112214
22362	ATT	204	488.0	0	CaERG11_0_None_F2_1	0	None	F2	1	L002	7.96	1500000	1167635	1083912	426508	1057042	112214
22363	AAG	204	614.0	0	CaERG11_0_None_F2_1	0	None	F2	1	L002	7.96	1500000	1167635	1083912	426508	1057042	112214
22364	AAA	204	517.0	0	CaERG11_0_None_F2_1	0	None	F2	1	L002	7.96	1500000	1167635	1083912	426508	1057042	112214
22365	TTG	204	459.0	0	CaERG11_0_None_F2_1	0	None	F2	1	L002	7.96	1500000	1167635	1083912	426508	1057042	112214
22366	TTA	204		0	CaERG11_0_None_F2_1	0	None	F2	1	L002	7.96	1500000	1167635	1083912	426508	1057042	112214
22367	ATG	204	517.0	0	CaERG11_0_None_F2_1	0	None	F2	1	L002	7.96	1500000	1167635	1083912	426508	1057042	112214
22368	AAC	204	481.0	0	CaERG11_0_None_F2_1	0	None	F2	1	L002	7.96	1500000	1167635	1083912	426508	1057042	112214
22369	AAT	204	517.0	0	CaERG11_0_None_F2_1	0	None	F2	1	L002	7.96	1500000	1167635	1083912	426508	1057042	112214
22370	CCT	204	239.0	0	CaERG11_0_None_F2_1	0	None	F2	1	L002	7.96	1500000	1167635	1083912	426508	1057042	112214
22371	CCA	204	187.0	0	CaERG11_0_None_F2_1	0	None	F2	1	L002	7.96	1500000	1167635	1083912	426508	1057042	112214
22372	CAG	204	533.0	0	CaERG11_0_None_F2_1	0	None	F2	1	L002	7.96	1500000	1167635	1083912	426508	1057042	112214
22373	CAA	204	483.0	0	CaERG11_0_None_F2_1	0	None	F2	1	L002	7.96	1500000	1167635	1083912	426508	1057042	112214
22374	AGA	204	667.0	0	CaERG11_0_None_F2_1	0	None	F2	1	L002	7.96	1500000	1167635	1083912	426508	1057042	112214
22375	CGT	204	380.0	0	CaERG11_0_None_F2_1	0	None	F2	1	L002	7.96	1500000	1167635	1083912	426508	1057042	112214
22376	TCT	204	468.0	0	CaERG11_0_None_F2_1	0	None	F2	1	L002	7.96	1500000	1167635	1083912	426508	1057042	112214
22377	TCC	204	534.0	0	CaERG11_0_None_F2_1	0	None	F2	1	L002	7.96	1500000	1167635	1083912	426508	1057042	112214
22378	ACC	204	566.0	0	CaERG11_0_None_F2_1	0	None	F2	1	L002	7.96	1500000	1167635	1083912	426508	1057042	112214
22379	ACT	204	612.0	0	CaERG11_0_None_F2_1	0	None	F2	1	L002	7.96	1500000	1167635	1083912	426508	1057042	112214
22380	GTT	204	430.0	0	CaERG11_0_None_F2_1	0	None	F2	1	L002	7.96	1500000	1167635	1083912	426508	1057042	112214
22381	GTC	204	569.0	0	CaERG11_0_None_F2_1	0	None	F2	1	L002	7.96	1500000	1167635	1083912	426508	1057042	112214
22382	TGG	204	506.0	0	CaERG11_0_None_F2_1	0	None	F2	1	L002	7.96	1500000	1167635	1083912	426508	1057042	112214
22383	TAC	204	745.0	0	CaERG11_0_None_F2_1	0	None	F2	1	L002	7.96	1500000	1167635	1083912	426508	1057042	112214
22384	TAT	204	471.0	0	CaERG11_0_None_F2_1	0	None	F2	1	L002	7.96	1500000	1167635	1083912	426508	1057042	112214
22385	TAA	204	47.0	0	CaERG11_0_None_F2_1	0	None	F2	1	L002	7.96	1500000	1167635	1083912	426508	1057042	112214
22386	GCT	205	139.0	0	CaERG11_0_None_F2_1	0	None	F2	1	L002	7.96	1500000	1167635	1083912	426508	1057042	112214
22387	GCC	205	401.0	0	CaERG11_0_None_F2_1	0	None	F2	1	L002	7.96	1500000	1167635	1083912	426508	1057042	112214
22388	TGC	205	493.0	0	CaERG11_0_None_F2_1	0	None	F2	1	L002	7.96	1500000	1167635	1083912	426508	1057042	112214
22389	TGT	205	639.0	0	CaERG11_0_None_F2_1	0	None	F2	1	L002	7.96	1500000	1167635	1083912	426508	1057042	112214
22390	GAT	205	576.0	0	CaERG11_0_None_F2_1	0	None	F2	1	L002	7.96	1500000	1167635	1083912	426508	1057042	112214
22391	GAC	205	513.0	0	CaERG11_0_None_F2_1	0	None	F2	1	L002	7.96	1500000	1167635	1083912	426508	1057042	112214
22392	GAG	205	389.0	0	CaERG11_0_None_F2_1	0	None	F2	1	L002	7.96	1500000	1167635	1083912	426508	1057042	112214
22393	GAA	205	607.0	0	CaERG11_0_None_F2_1	0	None	F2	1	L002	7.96	1500000	1167635	1083912	426508	1057042	112214
22394	TTC	205	525.0	0	CaERG11_0_None_F2_1	0	None	F2	1	L002	7.96	1500000	1167635	1083912	426508	1057042	112214
22395	TTT	205		0	CaERG11_0_None_F2_1	0	None	F2	1	L002	7.96	1500000	1167635	1083912	426508	1057042	112214
22396	GGT	205	527.0	0	CaERG11_0_None_F2_1	0	None	F2	1	L002	7.96	1500000	1167635	1083912	426508	1057042	112214
22397	GGA	205	556.0	0	CaERG11_0_None_F2_1	0	None	F2	1	L002	7.96	1500000	1167635	1083912	426508	1057042	112214
22398	CAC	205	465.0	0	CaERG11_0_None_F2_1	0	None	F2	1	L002	7.96	1500000	1167635	1083912	426508	1057042	112214
22399	CAT	205	570.0	0	CaERG11_0_None_F2_1	0	None	F2	1	L002	7.96	1500000	1167635	1083912	426508	1057042	112214
22400	ATC	205	445.0	0	CaERG11_0_None_F2_1	0	None	F2	1	L002	7.96	1500000	1167635	1083912	426508	1057042	112214
22401	ATT	205	565.0	0	CaERG11_0_None_F2_1	0	None	F2	1	L002	7.96	1500000	1167635	1083912	426508	1057042	112214
22402	AAG	205	719.0	0	CaERG11_0_None_F2_1	0	None	F2	1	L002	7.96	1500000	1167635	1083912	426508	1057042	112214
22403	AAA	205	534.0	0	CaERG11_0_None_F2_1	0	None	F2	1	L002	7.96	1500000	1167635	1083912	426508	1057042	112214
22404	TTG	205	482.0	0	CaERG11_0_None_F2_1	0	None	F2	1	L002	7.96	1500000	1167635	1083912	426508	1057042	112214
22405	TTA	205	644.0	0	CaERG11_0_None_F2_1	0	None	F2	1	L002	7.96	1500000	1167635	1083912	426508	1057042	112214
22406	ATG	205	509.0	0	CaERG11_0_None_F2_1	0	None	F2	1	L002	7.96	1500000	1167635	1083912	426508	1057042	112214
22407	AAC	205	453.0	0	CaERG11_0_None_F2_1	0	None	F2	1	L002	7.96	1500000	1167635	1083912	426508	1057042	112214
22408	AAT	205	395.0	0	CaERG11_0_None_F2_1	0	None	F2	1	L002	7.96	1500000	1167635	1083912	426508	1057042	112214
22409	CCT	205	299.0	0	CaERG11_0_None_F2_1	0	None	F2	1	L002	7.96	1500000	1167635	1083912	426508	1057042	112214
22410	CCA	205	489.0	0	CaERG11_0_None_F2_1	0	None	F2	1	L002	7.96	1500000	1167635	1083912	426508	1057042	112214
22411	CAG	205	545.0	0	CaERG11_0_None_F2_1	0	None	F2	1	L002	7.96	1500000	1167635	1083912	426508	1057042	112214
22412	CAA	205	688.0	0	CaERG11_0_None_F2_1	0	None	F2	1	L002	7.96	1500000	1167635	1083912	426508	1057042	112214
22413	AGA	205	286.0	0	CaERG11_0_None_F2_1	0	None	F2	1	L002	7.96	1500000	1167635	1083912	426508	1057042	112214
22414	CGT	205	466.0	0	CaERG11_0_None_F2_1	0	None	F2	1	L002	7.96	1500000	1167635	1083912	426508	1057042	112214
22415	TCT	205	455.0	0	CaERG11_0_None_F2_1	0	None	F2	1	L002	7.96	1500000	1167635	1083912	426508	1057042	112214
22416	TCC	205	514.0	0	CaERG11_0_None_F2_1	0	None	F2	1	L002	7.96	1500000	1167635	1083912	426508	1057042	112214
22417	ACC	205	484.0	0	CaERG11_0_None_F2_1	0	None	F2	1	L002	7.96	1500000	1167635	1083912	426508	1057042	112214
22418	ACT	205	561.0	0	CaERG11_0_None_F2_1	0	None	F2	1	L002	7.96	1500000	1167635	1083912	426508	1057042	112214
22419	GTT	205	720.0	0	CaERG11_0_None_F2_1	0	None	F2	1	L002	7.96	1500000	1167635	1083912	426508	1057042	112214
22420	GTC	205	408.0	0	CaERG11_0_None_F2_1	0	None	F2	1	L002	7.96	1500000	1167635	1083912	426508	1057042	112214
22421	TGG	205	648.0	0	CaERG11_0_None_F2_1	0	None	F2	1	L002	7.96	1500000	1167635	1083912	426508	1057042	112214
22422	TAC	205	386.0	0	CaERG11_0_None_F2_1	0	None	F2	1	L002	7.96	1500000	1167635	1083912	426508	1057042	112214
22423	TAT	205	634.0	0	CaERG11_0_None_F2_1	0	None	F2	1	L002	7.96	1500000	1167635	1083912	426508	1057042	112214
22424	TAA	205	4.0	0	CaERG11_0_None_F2_1	0	None	F2	1	L002	7.96	1500000	1167635	1083912	426508	1057042	112214
22425	GCT	224	597.0	0	CaERG11_0_None_F2_1	0	None	F2	1	L002	7.96	1500000	1167635	1083912	426508	1057042	112214
22426	GCC	224	444.0	0	CaERG11_0_None_F2_1	0	None	F2	1	L002	7.96	1500000	1167635	1083912	426508	1057042	112214
22427	TGC	224	662.0	0	CaERG11_0_None_F2_1	0	None	F2	1	L002	7.96	1500000	1167635	1083912	426508	1057042	112214
22428	TGT	224	469.0	0	CaERG11_0_None_F2_1	0	None	F2	1	L002	7.96	1500000	1167635	1083912	426508	1057042	112214
22429	GAT	224	385.0	0	CaERG11_0_None_F2_1	0	None	F2	1	L002	7.96	1500000	1167635	1083912	426508	1057042	112214
22430	GAC	224	418.0	0	CaERG11_0_None_F2_1	0	None	F2	1	L002	7.96	1500000	1167635	1083912	426508	1057042	112214
22431	GAG	224	700.0	0	CaERG11_0_None_F2_1	0	None	F2	1	L002	7.96	1500000	1167635	1083912	426508	1057042	112214
22432	GAA	224	625.0	0	CaERG11_0_None_F2_1	0	None	F2	1	L002	7.96	1500000	1167635	1083912	426508	1057042	112214
22433	TTC	224	279.0	0	CaERG11_0_None_F2_1	0	None	F2	1	L002	7.96	1500000	1167635	1083912	426508	1057042	112214
22434	TTT	224	512.0	0	CaERG11_0_None_F2_1	0	None	F2	1	L002	7.96	1500000	1167635	1083912	426508	1057042	112214
22435	GGT	224	504.0	0	CaERG11_0_None_F2_1	0	None	F2	1	L002	7.96	1500000	1167635	1083912	426508	1057042	112214
22436	GGA	224	603.0	0	CaERG11_0_None_F2_1	0	None	F2	1	L002	7.96	1500000	1167635	1083912	426508	1057042	112214
22437	CAC	224	255.0	0	CaERG11_0_None_F2_1	0	None	F2	1	L002	7.96	1500000	1167635	1083912	426508	1057042	112214
22438	CAT	224	253.0	0	CaERG11_0_None_F2_1	0	None	F2	1	L002	7.96	1500000	1167635	1083912	426508	1057042	112214
22439	ATC	224	632.0	0	CaERG11_0_None_F2_1	0	None	F2	1	L002	7.96	1500000	1167635	1083912	426508	1057042	112214
22440	ATT	224	371.0	0	CaERG11_0_None_F2_1	0	None	F2	1	L002	7.96	1500000	1167635	1083912	426508	1057042	112214
22441	AAG	224	304.0	0	CaERG11_0_None_F2_1	0	None	F2	1	L002	7.96	1500000	1167635	1083912	426508	1057042	112214
22442	AAA	224	301.0	0	CaERG11_0_None_F2_1	0	None	F2	1	L002	7.96	1500000	1167635	1083912	426508	1057042	112214
22443	TTG	224		0	CaERG11_0_None_F2_1	0	None	F2	1	L002	7.96	1500000	1167635	1083912	426508	1057042	112214
22444	TTA	224	339.0	0	CaERG11_0_None_F2_1	0	None	F2	1	L002	7.96	1500000	1167635	1083912	426508	1057042	112214
22445	ATG	224	323.0	0	CaERG11_0_None_F2_1	0	None	F2	1	L002	7.96	1500000	1167635	1083912	426508	1057042	112214
22446	AAC	224	510.0	0	CaERG11_0_None_F2_1	0	None	F2	1	L002	7.96	1500000	1167635	1083912	426508	1057042	112214
22447	AAT	224	469.0	0	CaERG11_0_None_F2_1	0	None	F2	1	L002	7.96	1500000	1167635	1083912	426508	1057042	112214
22448	CCT	224	210.0	0	CaERG11_0_None_F2_1	0	None	F2	1	L002	7.96	1500000	1167635	1083912	426508	1057042	112214
22449	CCA	224	408.0	0	CaERG11_0_None_F2_1	0	None	F2	1	L002	7.96	1500000	1167635	1083912	426508	1057042	112214
22450	CAG	224	488.0	0	CaERG11_0_None_F2_1	0	None	F2	1	L002	7.96	1500000	1167635	1083912	426508	1057042	112214
22451	CAA	224	291.0	0	CaERG11_0_None_F2_1	0	None	F2	1	L002	7.96	1500000	1167635	1083912	426508	1057042	112214
22452	AGA	224	391.0	0	CaERG11_0_None_F2_1	0	None	F2	1	L002	7.96	1500000	1167635	1083912	426508	1057042	112214
22453	CGT	224	424.0	0	CaERG11_0_None_F2_1	0	None	F2	1	L002	7.96	1500000	1167635	1083912	426508	1057042	112214
22454	TCT	224	528.0	0	CaERG11_0_None_F2_1	0	None	F2	1	L002	7.96	1500000	1167635	1083912	426508	1057042	112214
22455	TCC	224	475.0	0	CaERG11_0_None_F2_1	0	None	F2	1	L002	7.96	1500000	1167635	1083912	426508	1057042	112214
22456	ACC	224	448.0	0	CaERG11_0_None_F2_1	0	None	F2	1	L002	7.96	1500000	1167635	1083912	426508	1057042	112214
22457	ACT	224	555.0	0	CaERG11_0_None_F2_1	0	None	F2	1	L002	7.96	1500000	1167635	1083912	426508	1057042	112214
22458	GTT	224	764.0	0	CaERG11_0_None_F2_1	0	None	F2	1	L002	7.96	1500000	1167635	1083912	426508	1057042	112214
22459	GTC	224	663.0	0	CaERG11_0_None_F2_1	0	None	F2	1	L002	7.96	1500000	1167635	1083912	426508	1057042	112214
22460	TGG	224	599.0	0	CaERG11_0_None_F2_1	0	None	F2	1	L002	7.96	1500000	1167635	1083912	426508	1057042	112214
22461	TAC	224	420.0	0	CaERG11_0_None_F2_1	0	None	F2	1	L002	7.96	1500000	1167635	1083912	426508	1057042	112214
22462	TAT	224	613.0	0	CaERG11_0_None_F2_1	0	None	F2	1	L002	7.96	1500000	1167635	1083912	426508	1057042	112214
22463	TAA	224	2.0	0	CaERG11_0_None_F2_1	0	None	F2	1	L002	7.96	1500000	1167635	1083912	426508	1057042	112214
22464	GCT	225	657.0	0	CaERG11_0_None_F2_1	0	None	F2	1	L002	7.96	1500000	1167635	1083912	426508	1057042	112214
22465	GCC	225	601.0	0	CaERG11_0_None_F2_1	0	None	F2	1	L002	7.96	1500000	1167635	1083912	426508	1057042	112214
22466	TGC	225	334.0	0	CaERG11_0_None_F2_1	0	None	F2	1	L002	7.96	1500000	1167635	1083912	426508	1057042	112214
22467	TGT	225	479.0	0	CaERG11_0_None_F2_1	0	None	F2	1	L002	7.96	1500000	1167635	1083912	426508	1057042	112214
22468	GAT	225		0	CaERG11_0_None_F2_1	0	None	F2	1	L002	7.96	1500000	1167635	1083912	426508	1057042	112214
22469	GAC	225	466.0	0	CaERG11_0_None_F2_1	0	None	F2	1	L002	7.96	1500000	1167635	1083912	426508	1057042	112214
22470	GAG	225	518.0	0	CaERG11_0_None_F2_1	0	None	F2	1	L002	7.96	1500000	1167635	1083912	426508	1057042	112214
22471	GAA	225	275.0	0	CaERG11_0_None_F2_1	0	None	F2	1	L002	7.96	1500000	1167635	1083912	426508	1057042	112214
22472	TTC	225	400.0	0	CaERG11_0_None_F2_1	0	None	F2	1	L002	7.96	1500000	1167635	1083912	426508	1057042	112214
22473	TTT	225	323.0	0	CaERG11_0_None_F2_1	0	None	F2	1	L002	7.96	1500000	1167635	1083912	426508	1057042	112214
22474	GGT	225	367.0	0	CaERG11_0_None_F2_1	0	None	F2	1	L002	7.96	1500000	1167635	1083912	426508	1057042	112214
22475	GGA	225	636.0	0	CaERG11_0_None_F2_1	0	None	F2	1	L002	7.96	1500000	1167635	1083912	426508	1057042	112214
22476	CAC	225	538.0	0	CaERG11_0_None_F2_1	0	None	F2	1	L002	7.96	1500000	1167635	1083912	426508	1057042	112214
22477	CAT	225	386.0	0	CaERG11_0_None_F2_1	0	None	F2	1	L002	7.96	1500000	1167635	1083912	426508	1057042	112214
22478	ATC	225	264.0	0	CaERG11_0_None_F2_1	0	None	F2	1	L002	7.96	1500000	1167635	1083912	426508	1057042	112214
22479	ATT	225	542.0	0	CaERG11_0_None_F2_1	0	None	F2	1	L002	7.96	1500000	1167635	1083912	426508	1057042	112214
22480	AAG	225	492.0	0	CaERG11_0_None_F2_1	0	None	F2	1	L002	7.96	1500000	1167635	1083912	426508	1057042	112214
22481	AAA	225	360.0	0	CaERG11_0_None_F2_1	0	None	F2	1	L002	7.96	1500000	1167635	1083912	426508	1057042	112214
22482	TTG	225	422.0	0	CaERG11_0_None_F2_1	0	None	F2	1	L002	7.96	1500000	1167635	1083912	426508	1057042	112214
22483	TTA	225	356.0	0	CaERG11_0_None_F2_1	0	None	F2	1	L002	7.96	1500000	1167635	1083912	426508	1057042	112214
22484	ATG	225	421.0	0	CaERG11_0_None_F2_1	0	None	F2	1	L002	7.96	1500000	1167635	1083912	426508	1057042	112214
22485	AAC	225	347.0	0	CaERG11_0_None_F2_1	0	None	F2	1	L002	7.96	1500000	1167635	1083912	426508	1057042	112214
22486	AAT	225	420.0	0	CaERG11_0_None_F2_1	0	None	F2	1	L002	7.96	1500000	1167635	1083912	426508	1057042	112214
22487	CCT	225	619.0	0	CaERG11_0_None_F2_1	0	None	F2	1	L002	7.96	1500000	1167635	1083912	426508	1057042	112214
22488	CCA	225	434.0	0	CaERG11_0_None_F2_1	0	None	F2	1	L002	7.96	1500000	1167635	1083912	426508	1057042	112214
22489	CAG	225	420.0	0	CaERG11_0_None_F2_1	0	None	F2	1	L002	7.96	1500000	1167635	1083912	426508	1057042	112214
22490	CAA	225	581.0	0	CaERG11_0_None_F2_1	0	None	F2	1	L002	7.96	1500000	1167635	1083912	426508	1057042	112214
22491	AGA	225	440.0	0	CaERG11_0_None_F2_1	0	None	F2	1	L002	7.96	1500000	1167635	1083912	426508	1057042	112214
22492	CGT	225	303.0	0	CaERG11_0_None_F2_1	0	None	F2	1	L002	7.96	1500000	1167635	1083912	426508	1057042	112214
22493	TCT	225	521.0	0	CaERG11_0_None_F2_1	0	None	F2	1	L002	7.96	1500000	1167635	1083912	426508	1057042	112214
22494	TCC	225	387.0	0	CaERG11_0_None_F2_1	0	None	F2	1	L002	7.96	1500000	1167635	1083912	426508	1057042	112214
22495	ACC	225	410.0	0	CaERG11_0_None_F2_1	0	None	F2	1	L002	7.96	1500000	1167635	1083912	426508	1057042	112214
22496	ACT	225	612.0	0	CaERG11_0_None_F2_1	0	None	F2	1	L002	7.96	1500000	1167635	1083912	426508	1057042	112214
22497	GTT	225	464.0	0	CaERG11_0_None_F2_1	0	None	F2	1	L002	7.96	1500000	1167635	1083912	426508	1057042	112214
22498	GTC	225	514.0	0	CaERG11_0_None_F2_1	0	None	F2	1	L002	7.96	1500000	1167635	1083912	426508	1057042	112214
22499	TGG	225	385.0	0	CaERG11_0_None_F2_1	0	None	F2	1	L002	7.96	1500000	1167635	1083912	426508	1057042	112214
22500	TAC	225	563.0	0	CaERG11_0_None_F2_1	0	None	F2	1	L002	7.96	1500000	1167635	1083912	426508	1057042	112214
22501	TAT	225	546.0	0	CaERG11_0_None_F2_1	0	None	F2	1	L002	7.96	1500000	1167635	1083912	426508	1057042	112214
22502	TAA	225	1.0	0	CaERG11_0_None_F2_1	0	None	F2	1	L002	7.96	1500000	1167635	1083912	426508	1057042	112214
22503	GCT	226	292.0	0	CaERG11_0_None_F2_1	0	None	F2	1	L002	7.96	1500000	1167635	1083912	426508	1057042	112214
22504	GCC	226	230.0	0	CaERG11_0_None_F2_1	0	None	F2	1	L002	7.96	1500000	1167635	1083912	426508	1057042	112214
22505	TGC	226	88.0	0	CaERG11_0_None_F2_1	0	None	F2	1	L002	7.96	1500000	1167635	1083912	426508	1057042	112214
22506	TGT	226	219.0	0	CaERG11_0_None_F2_1	0	None	F2	1	L002	7.96	1500000	1167635	1083912	426508	1057042	112214
22507	GAT	226	356.0	0	CaERG11_0_None_F2_1	0	None	F2	1	L002	7.96	1500000	1167635	1083912	426508	1057042	112214
22508	GAC	226	336.0	0	CaERG11_0_None_F2_1	0	None	F2	1	L002	7.96	1500000	1167635	1083912	426508	1057042	112214
22509	GAG	226	231.0	0	CaERG11_0_None_F2_1	0	None	F2	1	L002	7.96	1500000	1167635	1083912	426508	1057042	112214
22510	GAA	226	299.0	0	CaERG11_0_None_F2_1	0	None	F2	1	L002	7.96	1500000	1167635	1083912	426508	1057042	112214
22511	TTC	226	289.0	0	CaERG11_0_None_F2_1	0	None	F2	1	L002	7.96	1500000	1167635	1083912	426508	1057042	112214
22512	TTT	226	339.0	0	CaERG11_0_None_F2_1	0	None	F2	1	L002	7.96	1500000	1167635	1083912	426508	1057042	112214
22513	GGT	226	348.0	0	CaERG11_0_None_F2_1	0	None	F2	1	L002	7.96	1500000	1167635	1083912	426508	1057042	112214
22514	GGA	226	481.0	0	CaERG11_0_None_F2_1	0	None	F2	1	L002	7.96	1500000	1167635	1083912	426508	1057042	112214
22515	CAC	226	299.0	0	CaERG11_0_None_F2_1	0	None	F2	1	L002	7.96	1500000	1167635	1083912	426508	1057042	112214
22516	CAT	226	331.0	0	CaERG11_0_None_F2_1	0	None	F2	1	L002	7.96	1500000	1167635	1083912	426508	1057042	112214
22517	ATC	226	261.0	0	CaERG11_0_None_F2_1	0	None	F2	1	L002	7.96	1500000	1167635	1083912	426508	1057042	112214
22518	ATT	226	256.0	0	CaERG11_0_None_F2_1	0	None	F2	1	L002	7.96	1500000	1167635	1083912	426508	1057042	112214
22519	AAG	226	286.0	0	CaERG11_0_None_F2_1	0	None	F2	1	L002	7.96	1500000	1167635	1083912	426508	1057042	112214
22520	AAA	226		0	CaERG11_0_None_F2_1	0	None	F2	1	L002	7.96	1500000	1167635	1083912	426508	1057042	112214
22521	TTG	226	400.0	0	CaERG11_0_None_F2_1	0	None	F2	1	L002	7.96	1500000	1167635	1083912	426508	1057042	112214
22522	TTA	226	336.0	0	CaERG11_0_None_F2_1	0	None	F2	1	L002	7.96	1500000	1167635	1083912	426508	1057042	112214
22523	ATG	226	334.0	0	CaERG11_0_None_F2_1	0	None	F2	1	L002	7.96	1500000	1167635	1083912	426508	1057042	112214
22524	AAC	226	294.0	0	CaERG11_0_None_F2_1	0	None	F2	1	L002	7.96	1500000	1167635	1083912	426508	1057042	112214
22525	AAT	226	499.0	0	CaERG11_0_None_F2_1	0	None	F2	1	L002	7.96	1500000	1167635	1083912	426508	1057042	112214
22526	CCT	226	374.0	0	CaERG11_0_None_F2_1	0	None	F2	1	L002	7.96	1500000	1167635	1083912	426508	1057042	112214
22527	CCA	226	298.0	0	CaERG11_0_None_F2_1	0	None	F2	1	L002	7.96	1500000	1167635	1083912	426508	1057042	112214
22528	CAG	226	204.0	0	CaERG11_0_None_F2_1	0	None	F2	1	L002	7.96	1500000	1167635	1083912	426508	1057042	112214
22529	CAA	226	332.0	0	CaERG11_0_None_F2_1	0	None	F2	1	L002	7.96	1500000	1167635	1083912	426508	1057042	112214
22530	AGA	226	471.0	0	CaERG11_0_None_F2_1	0	None	F2	1	L002	7.96	1500000	1167635	1083912	426508	1057042	112214
22531	CGT	226	408.0	0	CaERG11_0_None_F2_1	0	None	F2	1	L002	7.96	1500000	1167635	1083912	426508	1057042	112214
22532	TCT	226	253.0	0	CaERG11_0_None_F2_1	0	None	F2	1	L002	7.96	1500000	1167635	1083912	426508	1057042	112214
22533	TCC	226	258.0	0	CaERG11_0_None_F2_1	0	None	F2	1	L002	7.96	1500000	1167635	1083912	426508	1057042	112214
22534	ACC	226	143.0	0	CaERG11_0_None_F2_1	0	None	F2	1	L002	7.96	1500000	1167635	1083912	426508	1057042	112214
22535	ACT	226	357.0	0	CaERG11_0_None_F2_1	0	None	F2	1	L002	7.96	1500000	1167635	1083912	426508	1057042	112214
22536	GTT	226	210.0	0	CaERG11_0_None_F2_1	0	None	F2	1	L002	7.96	1500000	1167635	1083912	426508	1057042	112214
22537	GTC	226	238.0	0	CaERG11_0_None_F2_1	0	None	F2	1	L002	7.96	1500000	1167635	1083912	426508	1057042	112214
22538	TGG	226	322.0	0	CaERG11_0_None_F2_1	0	None	F2	1	L002	7.96	1500000	1167635	1083912	426508	1057042	112214
22539	TAC	226	381.0	0	CaERG11_0_None_F2_1	0	None	F2	1	L002	7.96	1500000	1167635	1083912	426508	1057042	112214
22540	TAT	226	397.0	0	CaERG11_0_None_F2_1	0	None	F2	1	L002	7.96	1500000	1167635	1083912	426508	1057042	112214
22541	TAA	226	9.0	0	CaERG11_0_None_F2_1	0	None	F2	1	L002	7.96	1500000	1167635	1083912	426508	1057042	112214
22542	GCT	227	250.0	0	CaERG11_0_None_F2_1	0	None	F2	1	L002	7.96	1500000	1167635	1083912	426508	1057042	112214
22543	GCC	227	271.0	0	CaERG11_0_None_F2_1	0	None	F2	1	L002	7.96	1500000	1167635	1083912	426508	1057042	112214
22544	TGC	227	404.0	0	CaERG11_0_None_F2_1	0	None	F2	1	L002	7.96	1500000	1167635	1083912	426508	1057042	112214
22545	TGT	227	518.0	0	CaERG11_0_None_F2_1	0	None	F2	1	L002	7.96	1500000	1167635	1083912	426508	1057042	112214
22546	GAT	227	389.0	0	CaERG11_0_None_F2_1	0	None	F2	1	L002	7.96	1500000	1167635	1083912	426508	1057042	112214
22547	GAC	227	379.0	0	CaERG11_0_None_F2_1	0	None	F2	1	L002	7.96	1500000	1167635	1083912	426508	1057042	112214
22548	GAG	227	443.0	0	CaERG11_0_None_F2_1	0	None	F2	1	L002	7.96	1500000	1167635	1083912	426508	1057042	112214
22549	GAA	227	307.0	0	CaERG11_0_None_F2_1	0	None	F2	1	L002	7.96	1500000	1167635	1083912	426508	1057042	112214
22550	TTC	227	241.0	0	CaERG11_0_None_F2_1	0	None	F2	1	L002	7.96	1500000	1167635	1083912	426508	1057042	112214
22551	TTT	227	329.0	0	CaERG11_0_None_F2_1	0	None	F2	1	L002	7.96	1500000	1167635	1083912	426508	1057042	112214
22552	GGT	227		0	CaERG11_0_None_F2_1	0	None	F2	1	L002	7.96	1500000	1167635	1083912	426508	1057042	112214
22553	GGA	227	685.0	0	CaERG11_0_None_F2_1	0	None	F2	1	L002	7.96	1500000	1167635	1083912	426508	1057042	112214
22554	CAC	227	477.0	0	CaERG11_0_None_F2_1	0	None	F2	1	L002	7.96	1500000	1167635	1083912	426508	1057042	112214
22555	CAT	227	309.0	0	CaERG11_0_None_F2_1	0	None	F2	1	L002	7.96	1500000	1167635	1083912	426508	1057042	112214
22556	ATC	227	405.0	0	CaERG11_0_None_F2_1	0	None	F2	1	L002	7.96	1500000	1167635	1083912	426508	1057042	112214
22557	ATT	227	312.0	0	CaERG11_0_None_F2_1	0	None	F2	1	L002	7.96	1500000	1167635	1083912	426508	1057042	112214
22558	AAG	227	246.0	0	CaERG11_0_None_F2_1	0	None	F2	1	L002	7.96	1500000	1167635	1083912	426508	1057042	112214
22559	AAA	227	202.0	0	CaERG11_0_None_F2_1	0	None	F2	1	L002	7.96	1500000	1167635	1083912	426508	1057042	112214
22560	TTG	227	316.0	0	CaERG11_0_None_F2_1	0	None	F2	1	L002	7.96	1500000	1167635	1083912	426508	1057042	112214
22561	TTA	227	363.0	0	CaERG11_0_None_F2_1	0	None	F2	1	L002	7.96	1500000	1167635	1083912	426508	1057042	112214
22562	ATG	227	386.0	0	CaERG11_0_None_F2_1	0	None	F2	1	L002	7.96	1500000	1167635	1083912	426508	1057042	112214
22563	AAC	227	227.0	0	CaERG11_0_None_F2_1	0	None	F2	1	L002	7.96	1500000	1167635	1083912	426508	1057042	112214
22564	AAT	227	461.0	0	CaERG11_0_None_F2_1	0	None	F2	1	L002	7.96	1500000	1167635	1083912	426508	1057042	112214
22565	CCT	227	348.0	0	CaERG11_0_None_F2_1	0	None	F2	1	L002	7.96	1500000	1167635	1083912	426508	1057042	112214
22566	CCA	227	372.0	0	CaERG11_0_None_F2_1	0	None	F2	1	L002	7.96	1500000	1167635	1083912	426508	1057042	112214
22567	CAG	227	377.0	0	CaERG11_0_None_F2_1	0	None	F2	1	L002	7.96	1500000	1167635	1083912	426508	1057042	112214
22568	CAA	227	535.0	0	CaERG11_0_None_F2_1	0	None	F2	1	L002	7.96	1500000	1167635	1083912	426508	1057042	112214
22569	AGA	227	319.0	0	CaERG11_0_None_F2_1	0	None	F2	1	L002	7.96	1500000	1167635	1083912	426508	1057042	112214
22570	CGT	227	430.0	0	CaERG11_0_None_F2_1	0	None	F2	1	L002	7.96	1500000	1167635	1083912	426508	1057042	112214
22571	TCT	227	299.0	0	CaERG11_0_None_F2_1	0	None	F2	1	L002	7.96	1500000	1167635	1083912	426508	1057042	112214
22572	TCC	227	294.0	0	CaERG11_0_None_F2_1	0	None	F2	1	L002	7.96	1500000	1167635	1083912	426508	1057042	112214
22573	ACC	227	553.0	0	CaERG11_0_None_F2_1	0	None	F2	1	L002	7.96	1500000	1167635	1083912	426508	1057042	112214
22574	ACT	227	510.0	0	CaERG11_0_None_F2_1	0	None	F2	1	L002	7.96	1500000	1167635	1083912	426508	1057042	112214
22575	GTT	227	617.0	0	CaERG11_0_None_F2_1	0	None	F2	1	L002	7.96	1500000	1167635	1083912	426508	1057042	112214
22576	GTC	227	446.0	0	CaERG11_0_None_F2_1	0	None	F2	1	L002	7.96	1500000	1167635	1083912	426508	1057042	112214
22577	TGG	227	249.0	0	CaERG11_0_None_F2_1	0	None	F2	1	L002	7.96	1500000	1167635	1083912	426508	1057042	112214
22578	TAC	227	537.0	0	CaERG11_0_None_F2_1	0	None	F2	1	L002	7.96	1500000	1167635	1083912	426508	1057042	112214
22579	TAT	227	333.0	0	CaERG11_0_None_F2_1	0	None	F2	1	L002	7.96	1500000	1167635	1083912	426508	1057042	112214
22580	TAA	227	1.0	0	CaERG11_0_None_F2_1	0	None	F2	1	L002	7.96	1500000	1167635	1083912	426508	1057042	112214
22581	GCT	228		0	CaERG11_0_None_F2_1	0	None	F2	1	L002	7.96	1500000	1167635	1083912	426508	1057042	112214
22582	GCC	228		0	CaERG11_0_None_F2_1	0	None	F2	1	L002	7.96	1500000	1167635	1083912	426508	1057042	112214
22583	TGC	228		0	CaERG11_0_None_F2_1	0	None	F2	1	L002	7.96	1500000	1167635	1083912	426508	1057042	112214
22584	TGT	228	34.0	0	CaERG11_0_None_F2_1	0	None	F2	1	L002	7.96	1500000	1167635	1083912	426508	1057042	112214
22585	GAT	228		0	CaERG11_0_None_F2_1	0	None	F2	1	L002	7.96	1500000	1167635	1083912	426508	1057042	112214
22586	GAC	228		0	CaERG11_0_None_F2_1	0	None	F2	1	L002	7.96	1500000	1167635	1083912	426508	1057042	112214
22587	GAG	228		0	CaERG11_0_None_F2_1	0	None	F2	1	L002	7.96	1500000	1167635	1083912	426508	1057042	112214
22588	GAA	228		0	CaERG11_0_None_F2_1	0	None	F2	1	L002	7.96	1500000	1167635	1083912	426508	1057042	112214
22589	TTC	228	15.0	0	CaERG11_0_None_F2_1	0	None	F2	1	L002	7.96	1500000	1167635	1083912	426508	1057042	112214
22590	TTT	228		0	CaERG11_0_None_F2_1	0	None	F2	1	L002	7.96	1500000	1167635	1083912	426508	1057042	112214
22591	GGT	228		0	CaERG11_0_None_F2_1	0	None	F2	1	L002	7.96	1500000	1167635	1083912	426508	1057042	112214
22592	GGA	228		0	CaERG11_0_None_F2_1	0	None	F2	1	L002	7.96	1500000	1167635	1083912	426508	1057042	112214
22593	CAC	228		0	CaERG11_0_None_F2_1	0	None	F2	1	L002	7.96	1500000	1167635	1083912	426508	1057042	112214
22594	CAT	228		0	CaERG11_0_None_F2_1	0	None	F2	1	L002	7.96	1500000	1167635	1083912	426508	1057042	112214
22595	ATC	228		0	CaERG11_0_None_F2_1	0	None	F2	1	L002	7.96	1500000	1167635	1083912	426508	1057042	112214
22596	ATT	228	10.0	0	CaERG11_0_None_F2_1	0	None	F2	1	L002	7.96	1500000	1167635	1083912	426508	1057042	112214
22597	AAG	228		0	CaERG11_0_None_F2_1	0	None	F2	1	L002	7.96	1500000	1167635	1083912	426508	1057042	112214
22598	AAA	228		0	CaERG11_0_None_F2_1	0	None	F2	1	L002	7.96	1500000	1167635	1083912	426508	1057042	112214
22599	TTG	228	2.0	0	CaERG11_0_None_F2_1	0	None	F2	1	L002	7.96	1500000	1167635	1083912	426508	1057042	112214
22600	TTA	228	5.0	0	CaERG11_0_None_F2_1	0	None	F2	1	L002	7.96	1500000	1167635	1083912	426508	1057042	112214
22601	ATG	228		0	CaERG11_0_None_F2_1	0	None	F2	1	L002	7.96	1500000	1167635	1083912	426508	1057042	112214
22602	AAC	228		0	CaERG11_0_None_F2_1	0	None	F2	1	L002	7.96	1500000	1167635	1083912	426508	1057042	112214
22603	AAT	228		0	CaERG11_0_None_F2_1	0	None	F2	1	L002	7.96	1500000	1167635	1083912	426508	1057042	112214
22604	CCT	228		0	CaERG11_0_None_F2_1	0	None	F2	1	L002	7.96	1500000	1167635	1083912	426508	1057042	112214
22605	CCA	228		0	CaERG11_0_None_F2_1	0	None	F2	1	L002	7.96	1500000	1167635	1083912	426508	1057042	112214
22606	CAG	228		0	CaERG11_0_None_F2_1	0	None	F2	1	L002	7.96	1500000	1167635	1083912	426508	1057042	112214
22607	CAA	228		0	CaERG11_0_None_F2_1	0	None	F2	1	L002	7.96	1500000	1167635	1083912	426508	1057042	112214
22608	AGA	228		0	CaERG11_0_None_F2_1	0	None	F2	1	L002	7.96	1500000	1167635	1083912	426508	1057042	112214
22609	CGT	228		0	CaERG11_0_None_F2_1	0	None	F2	1	L002	7.96	1500000	1167635	1083912	426508	1057042	112214
22610	TCT	228	14.0	0	CaERG11_0_None_F2_1	0	None	F2	1	L002	7.96	1500000	1167635	1083912	426508	1057042	112214
22611	TCC	228		0	CaERG11_0_None_F2_1	0	None	F2	1	L002	7.96	1500000	1167635	1083912	426508	1057042	112214
22612	ACC	228		0	CaERG11_0_None_F2_1	0	None	F2	1	L002	7.96	1500000	1167635	1083912	426508	1057042	112214
22613	ACT	228		0	CaERG11_0_None_F2_1	0	None	F2	1	L002	7.96	1500000	1167635	1083912	426508	1057042	112214
22614	GTT	228	50.0	0	CaERG11_0_None_F2_1	0	None	F2	1	L002	7.96	1500000	1167635	1083912	426508	1057042	112214
22615	GTC	228		0	CaERG11_0_None_F2_1	0	None	F2	1	L002	7.96	1500000	1167635	1083912	426508	1057042	112214
22616	TGG	228		0	CaERG11_0_None_F2_1	0	None	F2	1	L002	7.96	1500000	1167635	1083912	426508	1057042	112214
22617	TAC	228		0	CaERG11_0_None_F2_1	0	None	F2	1	L002	7.96	1500000	1167635	1083912	426508	1057042	112214
22618	TAT	228	4.0	0	CaERG11_0_None_F2_1	0	None	F2	1	L002	7.96	1500000	1167635	1083912	426508	1057042	112214
22619	TAA	228		0	CaERG11_0_None_F2_1	0	None	F2	1	L002	7.96	1500000	1167635	1083912	426508	1057042	112214
22620	GCT	229	419.0	0	CaERG11_0_None_F2_1	0	None	F2	1	L002	7.96	1500000	1167635	1083912	426508	1057042	112214
22621	GCC	229	228.0	0	CaERG11_0_None_F2_1	0	None	F2	1	L002	7.96	1500000	1167635	1083912	426508	1057042	112214
22622	TGC	229	268.0	0	CaERG11_0_None_F2_1	0	None	F2	1	L002	7.96	1500000	1167635	1083912	426508	1057042	112214
22623	TGT	229	386.0	0	CaERG11_0_None_F2_1	0	None	F2	1	L002	7.96	1500000	1167635	1083912	426508	1057042	112214
22624	GAT	229	411.0	0	CaERG11_0_None_F2_1	0	None	F2	1	L002	7.96	1500000	1167635	1083912	426508	1057042	112214
22625	GAC	229	297.0	0	CaERG11_0_None_F2_1	0	None	F2	1	L002	7.96	1500000	1167635	1083912	426508	1057042	112214
22626	GAG	229	388.0	0	CaERG11_0_None_F2_1	0	None	F2	1	L002	7.96	1500000	1167635	1083912	426508	1057042	112214
22627	GAA	229	329.0	0	CaERG11_0_None_F2_1	0	None	F2	1	L002	7.96	1500000	1167635	1083912	426508	1057042	112214
22628	TTC	229	370.0	0	CaERG11_0_None_F2_1	0	None	F2	1	L002	7.96	1500000	1167635	1083912	426508	1057042	112214
22629	TTT	229	345.0	0	CaERG11_0_None_F2_1	0	None	F2	1	L002	7.96	1500000	1167635	1083912	426508	1057042	112214
22630	GGT	229	374.0	0	CaERG11_0_None_F2_1	0	None	F2	1	L002	7.96	1500000	1167635	1083912	426508	1057042	112214
22631	GGA	229	275.0	0	CaERG11_0_None_F2_1	0	None	F2	1	L002	7.96	1500000	1167635	1083912	426508	1057042	112214
22632	CAC	229	497.0	0	CaERG11_0_None_F2_1	0	None	F2	1	L002	7.96	1500000	1167635	1083912	426508	1057042	112214
22633	CAT	229	538.0	0	CaERG11_0_None_F2_1	0	None	F2	1	L002	7.96	1500000	1167635	1083912	426508	1057042	112214
22634	ATC	229	366.0	0	CaERG11_0_None_F2_1	0	None	F2	1	L002	7.96	1500000	1167635	1083912	426508	1057042	112214
22635	ATT	229	400.0	0	CaERG11_0_None_F2_1	0	None	F2	1	L002	7.96	1500000	1167635	1083912	426508	1057042	112214
22636	AAG	229	522.0	0	CaERG11_0_None_F2_1	0	None	F2	1	L002	7.96	1500000	1167635	1083912	426508	1057042	112214
22637	AAA	229	412.0	0	CaERG11_0_None_F2_1	0	None	F2	1	L002	7.96	1500000	1167635	1083912	426508	1057042	112214
22638	TTG	229	376.0	0	CaERG11_0_None_F2_1	0	None	F2	1	L002	7.96	1500000	1167635	1083912	426508	1057042	112214
22639	TTA	229	471.0	0	CaERG11_0_None_F2_1	0	None	F2	1	L002	7.96	1500000	1167635	1083912	426508	1057042	112214
22640	ATG	229	476.0	0	CaERG11_0_None_F2_1	0	None	F2	1	L002	7.96	1500000	1167635	1083912	426508	1057042	112214
22641	AAC	229	324.0	0	CaERG11_0_None_F2_1	0	None	F2	1	L002	7.96	1500000	1167635	1083912	426508	1057042	112214
22642	AAT	229	725.0	0	CaERG11_0_None_F2_1	0	None	F2	1	L002	7.96	1500000	1167635	1083912	426508	1057042	112214
22643	CCT	229	365.0	0	CaERG11_0_None_F2_1	0	None	F2	1	L002	7.96	1500000	1167635	1083912	426508	1057042	112214
22644	CCA	229	211.0	0	CaERG11_0_None_F2_1	0	None	F2	1	L002	7.96	1500000	1167635	1083912	426508	1057042	112214
22645	CAG	229	383.0	0	CaERG11_0_None_F2_1	0	None	F2	1	L002	7.96	1500000	1167635	1083912	426508	1057042	112214
22646	CAA	229	376.0	0	CaERG11_0_None_F2_1	0	None	F2	1	L002	7.96	1500000	1167635	1083912	426508	1057042	112214
22647	AGA	229	409.0	0	CaERG11_0_None_F2_1	0	None	F2	1	L002	7.96	1500000	1167635	1083912	426508	1057042	112214
22648	CGT	229	416.0	0	CaERG11_0_None_F2_1	0	None	F2	1	L002	7.96	1500000	1167635	1083912	426508	1057042	112214
22649	TCT	229	454.0	0	CaERG11_0_None_F2_1	0	None	F2	1	L002	7.96	1500000	1167635	1083912	426508	1057042	112214
22650	TCC	229	299.0	0	CaERG11_0_None_F2_1	0	None	F2	1	L002	7.96	1500000	1167635	1083912	426508	1057042	112214
22651	ACC	229	329.0	0	CaERG11_0_None_F2_1	0	None	F2	1	L002	7.96	1500000	1167635	1083912	426508	1057042	112214
22652	ACT	229		0	CaERG11_0_None_F2_1	0	None	F2	1	L002	7.96	1500000	1167635	1083912	426508	1057042	112214
22653	GTT	229	478.0	0	CaERG11_0_None_F2_1	0	None	F2	1	L002	7.96	1500000	1167635	1083912	426508	1057042	112214
22654	GTC	229	283.0	0	CaERG11_0_None_F2_1	0	None	F2	1	L002	7.96	1500000	1167635	1083912	426508	1057042	112214
22655	TGG	229	281.0	0	CaERG11_0_None_F2_1	0	None	F2	1	L002	7.96	1500000	1167635	1083912	426508	1057042	112214
22656	TAC	229	415.0	0	CaERG11_0_None_F2_1	0	None	F2	1	L002	7.96	1500000	1167635	1083912	426508	1057042	112214
22657	TAT	229	293.0	0	CaERG11_0_None_F2_1	0	None	F2	1	L002	7.96	1500000	1167635	1083912	426508	1057042	112214
22658	TAA	229	1.0	0	CaERG11_0_None_F2_1	0	None	F2	1	L002	7.96	1500000	1167635	1083912	426508	1057042	112214
22659	GCT	230	335.0	0	CaERG11_0_None_F2_1	0	None	F2	1	L002	7.96	1500000	1167635	1083912	426508	1057042	112214
22660	GCC	230	471.0	0	CaERG11_0_None_F2_1	0	None	F2	1	L002	7.96	1500000	1167635	1083912	426508	1057042	112214
22661	TGC	230	434.0	0	CaERG11_0_None_F2_1	0	None	F2	1	L002	7.96	1500000	1167635	1083912	426508	1057042	112214
22662	TGT	230	475.0	0	CaERG11_0_None_F2_1	0	None	F2	1	L002	7.96	1500000	1167635	1083912	426508	1057042	112214
22663	GAT	230	439.0	0	CaERG11_0_None_F2_1	0	None	F2	1	L002	7.96	1500000	1167635	1083912	426508	1057042	112214
22664	GAC	230	346.0	0	CaERG11_0_None_F2_1	0	None	F2	1	L002	7.96	1500000	1167635	1083912	426508	1057042	112214
22665	GAG	230	478.0	0	CaERG11_0_None_F2_1	0	None	F2	1	L002	7.96	1500000	1167635	1083912	426508	1057042	112214
22666	GAA	230	137.0	0	CaERG11_0_None_F2_1	0	None	F2	1	L002	7.96	1500000	1167635	1083912	426508	1057042	112214
22667	TTC	230	335.0	0	CaERG11_0_None_F2_1	0	None	F2	1	L002	7.96	1500000	1167635	1083912	426508	1057042	112214
22668	TTT	230	405.0	0	CaERG11_0_None_F2_1	0	None	F2	1	L002	7.96	1500000	1167635	1083912	426508	1057042	112214
22669	GGT	230	534.0	0	CaERG11_0_None_F2_1	0	None	F2	1	L002	7.96	1500000	1167635	1083912	426508	1057042	112214
22670	GGA	230	472.0	0	CaERG11_0_None_F2_1	0	None	F2	1	L002	7.96	1500000	1167635	1083912	426508	1057042	112214
22671	CAC	230	494.0	0	CaERG11_0_None_F2_1	0	None	F2	1	L002	7.96	1500000	1167635	1083912	426508	1057042	112214
22672	CAT	230	267.0	0	CaERG11_0_None_F2_1	0	None	F2	1	L002	7.96	1500000	1167635	1083912	426508	1057042	112214
22673	ATC	230	268.0	0	CaERG11_0_None_F2_1	0	None	F2	1	L002	7.96	1500000	1167635	1083912	426508	1057042	112214
22674	ATT	230	401.0	0	CaERG11_0_None_F2_1	0	None	F2	1	L002	7.96	1500000	1167635	1083912	426508	1057042	112214
22675	AAG	230	313.0	0	CaERG11_0_None_F2_1	0	None	F2	1	L002	7.96	1500000	1167635	1083912	426508	1057042	112214
22676	AAA	230	240.0	0	CaERG11_0_None_F2_1	0	None	F2	1	L002	7.96	1500000	1167635	1083912	426508	1057042	112214
22677	TTG	230	417.0	0	CaERG11_0_None_F2_1	0	None	F2	1	L002	7.96	1500000	1167635	1083912	426508	1057042	112214
22678	TTA	230	395.0	0	CaERG11_0_None_F2_1	0	None	F2	1	L002	7.96	1500000	1167635	1083912	426508	1057042	112214
22679	ATG	230	219.0	0	CaERG11_0_None_F2_1	0	None	F2	1	L002	7.96	1500000	1167635	1083912	426508	1057042	112214
22680	AAC	230	468.0	0	CaERG11_0_None_F2_1	0	None	F2	1	L002	7.96	1500000	1167635	1083912	426508	1057042	112214
22681	AAT	230	340.0	0	CaERG11_0_None_F2_1	0	None	F2	1	L002	7.96	1500000	1167635	1083912	426508	1057042	112214
22682	CCT	230	496.0	0	CaERG11_0_None_F2_1	0	None	F2	1	L002	7.96	1500000	1167635	1083912	426508	1057042	112214
22683	CCA	230	292.0	0	CaERG11_0_None_F2_1	0	None	F2	1	L002	7.96	1500000	1167635	1083912	426508	1057042	112214
22684	CAG	230	551.0	0	CaERG11_0_None_F2_1	0	None	F2	1	L002	7.96	1500000	1167635	1083912	426508	1057042	112214
22685	CAA	230	379.0	0	CaERG11_0_None_F2_1	0	None	F2	1	L002	7.96	1500000	1167635	1083912	426508	1057042	112214
22686	AGA	230	415.0	0	CaERG11_0_None_F2_1	0	None	F2	1	L002	7.96	1500000	1167635	1083912	426508	1057042	112214
22687	CGT	230	527.0	0	CaERG11_0_None_F2_1	0	None	F2	1	L002	7.96	1500000	1167635	1083912	426508	1057042	112214
22688	TCT	230	387.0	0	CaERG11_0_None_F2_1	0	None	F2	1	L002	7.96	1500000	1167635	1083912	426508	1057042	112214
22689	TCC	230	408.0	0	CaERG11_0_None_F2_1	0	None	F2	1	L002	7.96	1500000	1167635	1083912	426508	1057042	112214
22690	ACC	230	270.0	0	CaERG11_0_None_F2_1	0	None	F2	1	L002	7.96	1500000	1167635	1083912	426508	1057042	112214
22691	ACT	230	475.0	0	CaERG11_0_None_F2_1	0	None	F2	1	L002	7.96	1500000	1167635	1083912	426508	1057042	112214
22692	GTT	230	324.0	0	CaERG11_0_None_F2_1	0	None	F2	1	L002	7.96	1500000	1167635	1083912	426508	1057042	112214
22693	GTC	230	351.0	0	CaERG11_0_None_F2_1	0	None	F2	1	L002	7.96	1500000	1167635	1083912	426508	1057042	112214
22694	TGG	230	452.0	0	CaERG11_0_None_F2_1	0	None	F2	1	L002	7.96	1500000	1167635	1083912	426508	1057042	112214
22695	TAC	230	350.0	0	CaERG11_0_None_F2_1	0	None	F2	1	L002	7.96	1500000	1167635	1083912	426508	1057042	112214
22696	TAT	230	234.0	0	CaERG11_0_None_F2_1	0	None	F2	1	L002	7.96	1500000	1167635	1083912	426508	1057042	112214
22697	TAA	230	1.0	0	CaERG11_0_None_F2_1	0	None	F2	1	L002	7.96	1500000	1167635	1083912	426508	1057042	112214
22698	GCT	231	315.0	0	CaERG11_0_None_F2_1	0	None	F2	1	L002	7.96	1500000	1167635	1083912	426508	1057042	112214
22699	GCC	231	329.0	0	CaERG11_0_None_F2_1	0	None	F2	1	L002	7.96	1500000	1167635	1083912	426508	1057042	112214
22700	TGC	231	333.0	0	CaERG11_0_None_F2_1	0	None	F2	1	L002	7.96	1500000	1167635	1083912	426508	1057042	112214
22701	TGT	231	380.0	0	CaERG11_0_None_F2_1	0	None	F2	1	L002	7.96	1500000	1167635	1083912	426508	1057042	112214
22702	GAT	231	372.0	0	CaERG11_0_None_F2_1	0	None	F2	1	L002	7.96	1500000	1167635	1083912	426508	1057042	112214
22703	GAC	231	264.0	0	CaERG11_0_None_F2_1	0	None	F2	1	L002	7.96	1500000	1167635	1083912	426508	1057042	112214
22704	GAG	231	286.0	0	CaERG11_0_None_F2_1	0	None	F2	1	L002	7.96	1500000	1167635	1083912	426508	1057042	112214
22705	GAA	231	291.0	0	CaERG11_0_None_F2_1	0	None	F2	1	L002	7.96	1500000	1167635	1083912	426508	1057042	112214
22706	TTC	231	461.0	0	CaERG11_0_None_F2_1	0	None	F2	1	L002	7.96	1500000	1167635	1083912	426508	1057042	112214
22707	TTT	231	403.0	0	CaERG11_0_None_F2_1	0	None	F2	1	L002	7.96	1500000	1167635	1083912	426508	1057042	112214
22708	GGT	231	268.0	0	CaERG11_0_None_F2_1	0	None	F2	1	L002	7.96	1500000	1167635	1083912	426508	1057042	112214
22709	GGA	231	316.0	0	CaERG11_0_None_F2_1	0	None	F2	1	L002	7.96	1500000	1167635	1083912	426508	1057042	112214
22710	CAC	231	381.0	0	CaERG11_0_None_F2_1	0	None	F2	1	L002	7.96	1500000	1167635	1083912	426508	1057042	112214
22711	CAT	231	318.0	0	CaERG11_0_None_F2_1	0	None	F2	1	L002	7.96	1500000	1167635	1083912	426508	1057042	112214
22712	ATC	231	285.0	0	CaERG11_0_None_F2_1	0	None	F2	1	L002	7.96	1500000	1167635	1083912	426508	1057042	112214
22713	ATT	231	689.0	0	CaERG11_0_None_F2_1	0	None	F2	1	L002	7.96	1500000	1167635	1083912	426508	1057042	112214
22714	AAG	231	268.0	0	CaERG11_0_None_F2_1	0	None	F2	1	L002	7.96	1500000	1167635	1083912	426508	1057042	112214
22715	AAA	231	284.0	0	CaERG11_0_None_F2_1	0	None	F2	1	L002	7.96	1500000	1167635	1083912	426508	1057042	112214
22716	TTG	231	325.0	0	CaERG11_0_None_F2_1	0	None	F2	1	L002	7.96	1500000	1167635	1083912	426508	1057042	112214
22717	TTA	231	494.0	0	CaERG11_0_None_F2_1	0	None	F2	1	L002	7.96	1500000	1167635	1083912	426508	1057042	112214
22718	ATG	231	368.0	0	CaERG11_0_None_F2_1	0	None	F2	1	L002	7.96	1500000	1167635	1083912	426508	1057042	112214
22719	AAC	231	356.0	0	CaERG11_0_None_F2_1	0	None	F2	1	L002	7.96	1500000	1167635	1083912	426508	1057042	112214
22720	AAT	231	330.0	0	CaERG11_0_None_F2_1	0	None	F2	1	L002	7.96	1500000	1167635	1083912	426508	1057042	112214
22721	CCT	231	295.0	0	CaERG11_0_None_F2_1	0	None	F2	1	L002	7.96	1500000	1167635	1083912	426508	1057042	112214
22722	CCA	231	335.0	0	CaERG11_0_None_F2_1	0	None	F2	1	L002	7.96	1500000	1167635	1083912	426508	1057042	112214
22723	CAG	231	364.0	0	CaERG11_0_None_F2_1	0	None	F2	1	L002	7.96	1500000	1167635	1083912	426508	1057042	112214
22724	CAA	231	319.0	0	CaERG11_0_None_F2_1	0	None	F2	1	L002	7.96	1500000	1167635	1083912	426508	1057042	112214
22725	AGA	231	380.0	0	CaERG11_0_None_F2_1	0	None	F2	1	L002	7.96	1500000	1167635	1083912	426508	1057042	112214
22726	CGT	231	292.0	0	CaERG11_0_None_F2_1	0	None	F2	1	L002	7.96	1500000	1167635	1083912	426508	1057042	112214
22727	TCT	231	443.0	0	CaERG11_0_None_F2_1	0	None	F2	1	L002	7.96	1500000	1167635	1083912	426508	1057042	112214
22728	TCC	231	377.0	0	CaERG11_0_None_F2_1	0	None	F2	1	L002	7.96	1500000	1167635	1083912	426508	1057042	112214
22729	ACC	231	296.0	0	CaERG11_0_None_F2_1	0	None	F2	1	L002	7.96	1500000	1167635	1083912	426508	1057042	112214
22730	ACT	231	223.0	0	CaERG11_0_None_F2_1	0	None	F2	1	L002	7.96	1500000	1167635	1083912	426508	1057042	112214
22731	GTT	231	292.0	0	CaERG11_0_None_F2_1	0	None	F2	1	L002	7.96	1500000	1167635	1083912	426508	1057042	112214
22732	GTC	231	328.0	0	CaERG11_0_None_F2_1	0	None	F2	1	L002	7.96	1500000	1167635	1083912	426508	1057042	112214
22733	TGG	231	319.0	0	CaERG11_0_None_F2_1	0	None	F2	1	L002	7.96	1500000	1167635	1083912	426508	1057042	112214
22734	TAC	231	298.0	0	CaERG11_0_None_F2_1	0	None	F2	1	L002	7.96	1500000	1167635	1083912	426508	1057042	112214
22735	TAT	231	248.0	0	CaERG11_0_None_F2_1	0	None	F2	1	L002	7.96	1500000	1167635	1083912	426508	1057042	112214
22736	TAA	231	9.0	0	CaERG11_0_None_F2_1	0	None	F2	1	L002	7.96	1500000	1167635	1083912	426508	1057042	112214
22737	GCT	232		0	CaERG11_0_None_F2_1	0	None	F2	1	L002	7.96	1500000	1167635	1083912	426508	1057042	112214
22738	GCC	232		0	CaERG11_0_None_F2_1	0	None	F2	1	L002	7.96	1500000	1167635	1083912	426508	1057042	112214
22739	TGC	232		0	CaERG11_0_None_F2_1	0	None	F2	1	L002	7.96	1500000	1167635	1083912	426508	1057042	112214
22740	TGT	232		0	CaERG11_0_None_F2_1	0	None	F2	1	L002	7.96	1500000	1167635	1083912	426508	1057042	112214
22741	GAT	232	7.0	0	CaERG11_0_None_F2_1	0	None	F2	1	L002	7.96	1500000	1167635	1083912	426508	1057042	112214
22742	GAC	232		0	CaERG11_0_None_F2_1	0	None	F2	1	L002	7.96	1500000	1167635	1083912	426508	1057042	112214
22743	GAG	232		0	CaERG11_0_None_F2_1	0	None	F2	1	L002	7.96	1500000	1167635	1083912	426508	1057042	112214
22744	GAA	232		0	CaERG11_0_None_F2_1	0	None	F2	1	L002	7.96	1500000	1167635	1083912	426508	1057042	112214
22745	TTC	232		0	CaERG11_0_None_F2_1	0	None	F2	1	L002	7.96	1500000	1167635	1083912	426508	1057042	112214
22746	TTT	232	1.0	0	CaERG11_0_None_F2_1	0	None	F2	1	L002	7.96	1500000	1167635	1083912	426508	1057042	112214
22747	GGT	232		0	CaERG11_0_None_F2_1	0	None	F2	1	L002	7.96	1500000	1167635	1083912	426508	1057042	112214
22748	GGA	232		0	CaERG11_0_None_F2_1	0	None	F2	1	L002	7.96	1500000	1167635	1083912	426508	1057042	112214
22749	CAC	232		0	CaERG11_0_None_F2_1	0	None	F2	1	L002	7.96	1500000	1167635	1083912	426508	1057042	112214
22750	CAT	232	53.0	0	CaERG11_0_None_F2_1	0	None	F2	1	L002	7.96	1500000	1167635	1083912	426508	1057042	112214
22751	ATC	232		0	CaERG11_0_None_F2_1	0	None	F2	1	L002	7.96	1500000	1167635	1083912	426508	1057042	112214
22752	ATT	232	91.0	0	CaERG11_0_None_F2_1	0	None	F2	1	L002	7.96	1500000	1167635	1083912	426508	1057042	112214
22753	AAG	232	171.0	0	CaERG11_0_None_F2_1	0	None	F2	1	L002	7.96	1500000	1167635	1083912	426508	1057042	112214
22754	AAA	232	77.0	0	CaERG11_0_None_F2_1	0	None	F2	1	L002	7.96	1500000	1167635	1083912	426508	1057042	112214
22755	TTG	232		0	CaERG11_0_None_F2_1	0	None	F2	1	L002	7.96	1500000	1167635	1083912	426508	1057042	112214
22756	TTA	232		0	CaERG11_0_None_F2_1	0	None	F2	1	L002	7.96	1500000	1167635	1083912	426508	1057042	112214
22757	ATG	232		0	CaERG11_0_None_F2_1	0	None	F2	1	L002	7.96	1500000	1167635	1083912	426508	1057042	112214
22758	AAC	232	2.0	0	CaERG11_0_None_F2_1	0	None	F2	1	L002	7.96	1500000	1167635	1083912	426508	1057042	112214
22759	AAT	232		0	CaERG11_0_None_F2_1	0	None	F2	1	L002	7.96	1500000	1167635	1083912	426508	1057042	112214
22760	CCT	232		0	CaERG11_0_None_F2_1	0	None	F2	1	L002	7.96	1500000	1167635	1083912	426508	1057042	112214
22761	CCA	232		0	CaERG11_0_None_F2_1	0	None	F2	1	L002	7.96	1500000	1167635	1083912	426508	1057042	112214
22762	CAG	232		0	CaERG11_0_None_F2_1	0	None	F2	1	L002	7.96	1500000	1167635	1083912	426508	1057042	112214
22763	CAA	232		0	CaERG11_0_None_F2_1	0	None	F2	1	L002	7.96	1500000	1167635	1083912	426508	1057042	112214
22764	AGA	232		0	CaERG11_0_None_F2_1	0	None	F2	1	L002	7.96	1500000	1167635	1083912	426508	1057042	112214
22765	CGT	232		0	CaERG11_0_None_F2_1	0	None	F2	1	L002	7.96	1500000	1167635	1083912	426508	1057042	112214
22766	TCT	232	1.0	0	CaERG11_0_None_F2_1	0	None	F2	1	L002	7.96	1500000	1167635	1083912	426508	1057042	112214
22767	TCC	232		0	CaERG11_0_None_F2_1	0	None	F2	1	L002	7.96	1500000	1167635	1083912	426508	1057042	112214
22768	ACC	232		0	CaERG11_0_None_F2_1	0	None	F2	1	L002	7.96	1500000	1167635	1083912	426508	1057042	112214
22769	ACT	232	5.0	0	CaERG11_0_None_F2_1	0	None	F2	1	L002	7.96	1500000	1167635	1083912	426508	1057042	112214
22770	GTT	232		0	CaERG11_0_None_F2_1	0	None	F2	1	L002	7.96	1500000	1167635	1083912	426508	1057042	112214
22771	GTC	232		0	CaERG11_0_None_F2_1	0	None	F2	1	L002	7.96	1500000	1167635	1083912	426508	1057042	112214
22772	TGG	232		0	CaERG11_0_None_F2_1	0	None	F2	1	L002	7.96	1500000	1167635	1083912	426508	1057042	112214
22773	TAC	232		0	CaERG11_0_None_F2_1	0	None	F2	1	L002	7.96	1500000	1167635	1083912	426508	1057042	112214
22774	TAT	232	270.0	0	CaERG11_0_None_F2_1	0	None	F2	1	L002	7.96	1500000	1167635	1083912	426508	1057042	112214
22775	TAA	232		0	CaERG11_0_None_F2_1	0	None	F2	1	L002	7.96	1500000	1167635	1083912	426508	1057042	112214
22776	GCT	233		0	CaERG11_0_None_F2_1	0	None	F2	1	L002	7.96	1500000	1167635	1083912	426508	1057042	112214
22777	GCC	233		0	CaERG11_0_None_F2_1	0	None	F2	1	L002	7.96	1500000	1167635	1083912	426508	1057042	112214
22778	TGC	233	4.0	0	CaERG11_0_None_F2_1	0	None	F2	1	L002	7.96	1500000	1167635	1083912	426508	1057042	112214
22779	TGT	233		0	CaERG11_0_None_F2_1	0	None	F2	1	L002	7.96	1500000	1167635	1083912	426508	1057042	112214
22780	GAT	233		0	CaERG11_0_None_F2_1	0	None	F2	1	L002	7.96	1500000	1167635	1083912	426508	1057042	112214
22781	GAC	233		0	CaERG11_0_None_F2_1	0	None	F2	1	L002	7.96	1500000	1167635	1083912	426508	1057042	112214
22782	GAG	233		0	CaERG11_0_None_F2_1	0	None	F2	1	L002	7.96	1500000	1167635	1083912	426508	1057042	112214
22783	GAA	233		0	CaERG11_0_None_F2_1	0	None	F2	1	L002	7.96	1500000	1167635	1083912	426508	1057042	112214
22784	TTC	233		0	CaERG11_0_None_F2_1	0	None	F2	1	L002	7.96	1500000	1167635	1083912	426508	1057042	112214
22785	TTT	233	11.0	0	CaERG11_0_None_F2_1	0	None	F2	1	L002	7.96	1500000	1167635	1083912	426508	1057042	112214
22786	GGT	233		0	CaERG11_0_None_F2_1	0	None	F2	1	L002	7.96	1500000	1167635	1083912	426508	1057042	112214
22787	GGA	233		0	CaERG11_0_None_F2_1	0	None	F2	1	L002	7.96	1500000	1167635	1083912	426508	1057042	112214
22788	CAC	233		0	CaERG11_0_None_F2_1	0	None	F2	1	L002	7.96	1500000	1167635	1083912	426508	1057042	112214
22789	CAT	233		0	CaERG11_0_None_F2_1	0	None	F2	1	L002	7.96	1500000	1167635	1083912	426508	1057042	112214
22790	ATC	233	44.0	0	CaERG11_0_None_F2_1	0	None	F2	1	L002	7.96	1500000	1167635	1083912	426508	1057042	112214
22791	ATT	233		0	CaERG11_0_None_F2_1	0	None	F2	1	L002	7.96	1500000	1167635	1083912	426508	1057042	112214
22792	AAG	233		0	CaERG11_0_None_F2_1	0	None	F2	1	L002	7.96	1500000	1167635	1083912	426508	1057042	112214
22793	AAA	233		0	CaERG11_0_None_F2_1	0	None	F2	1	L002	7.96	1500000	1167635	1083912	426508	1057042	112214
22794	TTG	233	8.0	0	CaERG11_0_None_F2_1	0	None	F2	1	L002	7.96	1500000	1167635	1083912	426508	1057042	112214
22795	TTA	233	76.0	0	CaERG11_0_None_F2_1	0	None	F2	1	L002	7.96	1500000	1167635	1083912	426508	1057042	112214
22796	ATG	233		0	CaERG11_0_None_F2_1	0	None	F2	1	L002	7.96	1500000	1167635	1083912	426508	1057042	112214
22797	AAC	233		0	CaERG11_0_None_F2_1	0	None	F2	1	L002	7.96	1500000	1167635	1083912	426508	1057042	112214
22798	AAT	233		0	CaERG11_0_None_F2_1	0	None	F2	1	L002	7.96	1500000	1167635	1083912	426508	1057042	112214
22799	CCT	233		0	CaERG11_0_None_F2_1	0	None	F2	1	L002	7.96	1500000	1167635	1083912	426508	1057042	112214
22800	CCA	233		0	CaERG11_0_None_F2_1	0	None	F2	1	L002	7.96	1500000	1167635	1083912	426508	1057042	112214
22801	CAG	233		0	CaERG11_0_None_F2_1	0	None	F2	1	L002	7.96	1500000	1167635	1083912	426508	1057042	112214
22802	CAA	233		0	CaERG11_0_None_F2_1	0	None	F2	1	L002	7.96	1500000	1167635	1083912	426508	1057042	112214
22803	AGA	233		0	CaERG11_0_None_F2_1	0	None	F2	1	L002	7.96	1500000	1167635	1083912	426508	1057042	112214
22804	CGT	233		0	CaERG11_0_None_F2_1	0	None	F2	1	L002	7.96	1500000	1167635	1083912	426508	1057042	112214
22805	TCT	233		0	CaERG11_0_None_F2_1	0	None	F2	1	L002	7.96	1500000	1167635	1083912	426508	1057042	112214
22806	TCC	233	8.0	0	CaERG11_0_None_F2_1	0	None	F2	1	L002	7.96	1500000	1167635	1083912	426508	1057042	112214
22807	ACC	233		0	CaERG11_0_None_F2_1	0	None	F2	1	L002	7.96	1500000	1167635	1083912	426508	1057042	112214
22808	ACT	233		0	CaERG11_0_None_F2_1	0	None	F2	1	L002	7.96	1500000	1167635	1083912	426508	1057042	112214
22809	GTT	233		0	CaERG11_0_None_F2_1	0	None	F2	1	L002	7.96	1500000	1167635	1083912	426508	1057042	112214
22810	GTC	233	182.0	0	CaERG11_0_None_F2_1	0	None	F2	1	L002	7.96	1500000	1167635	1083912	426508	1057042	112214
22811	TGG	233		0	CaERG11_0_None_F2_1	0	None	F2	1	L002	7.96	1500000	1167635	1083912	426508	1057042	112214
22812	TAC	233	21.0	0	CaERG11_0_None_F2_1	0	None	F2	1	L002	7.96	1500000	1167635	1083912	426508	1057042	112214
22813	TAT	233		0	CaERG11_0_None_F2_1	0	None	F2	1	L002	7.96	1500000	1167635	1083912	426508	1057042	112214
22814	TAA	233		0	CaERG11_0_None_F2_1	0	None	F2	1	L002	7.96	1500000	1167635	1083912	426508	1057042	112214
22815	GCT	234		0	CaERG11_0_None_F2_1	0	None	F2	1	L002	7.96	1500000	1167635	1083912	426508	1057042	112214
22816	GCC	234		0	CaERG11_0_None_F2_1	0	None	F2	1	L002	7.96	1500000	1167635	1083912	426508	1057042	112214
22817	TGC	234		0	CaERG11_0_None_F2_1	0	None	F2	1	L002	7.96	1500000	1167635	1083912	426508	1057042	112214
22818	TGT	234		0	CaERG11_0_None_F2_1	0	None	F2	1	L002	7.96	1500000	1167635	1083912	426508	1057042	112214
22819	GAT	234		0	CaERG11_0_None_F2_1	0	None	F2	1	L002	7.96	1500000	1167635	1083912	426508	1057042	112214
22820	GAC	234		0	CaERG11_0_None_F2_1	0	None	F2	1	L002	7.96	1500000	1167635	1083912	426508	1057042	112214
22821	GAG	234	8.0	0	CaERG11_0_None_F2_1	0	None	F2	1	L002	7.96	1500000	1167635	1083912	426508	1057042	112214
22822	GAA	234		0	CaERG11_0_None_F2_1	0	None	F2	1	L002	7.96	1500000	1167635	1083912	426508	1057042	112214
22823	TTC	234		0	CaERG11_0_None_F2_1	0	None	F2	1	L002	7.96	1500000	1167635	1083912	426508	1057042	112214
22824	TTT	234		0	CaERG11_0_None_F2_1	0	None	F2	1	L002	7.96	1500000	1167635	1083912	426508	1057042	112214
22825	GGT	234		0	CaERG11_0_None_F2_1	0	None	F2	1	L002	7.96	1500000	1167635	1083912	426508	1057042	112214
22826	GGA	234		0	CaERG11_0_None_F2_1	0	None	F2	1	L002	7.96	1500000	1167635	1083912	426508	1057042	112214
22827	CAC	234		0	CaERG11_0_None_F2_1	0	None	F2	1	L002	7.96	1500000	1167635	1083912	426508	1057042	112214
22828	CAT	234		0	CaERG11_0_None_F2_1	0	None	F2	1	L002	7.96	1500000	1167635	1083912	426508	1057042	112214
22829	ATC	234		0	CaERG11_0_None_F2_1	0	None	F2	1	L002	7.96	1500000	1167635	1083912	426508	1057042	112214
22830	ATT	234		0	CaERG11_0_None_F2_1	0	None	F2	1	L002	7.96	1500000	1167635	1083912	426508	1057042	112214
22831	AAG	234		0	CaERG11_0_None_F2_1	0	None	F2	1	L002	7.96	1500000	1167635	1083912	426508	1057042	112214
22832	AAA	234		0	CaERG11_0_None_F2_1	0	None	F2	1	L002	7.96	1500000	1167635	1083912	426508	1057042	112214
22833	TTG	234	10.0	0	CaERG11_0_None_F2_1	0	None	F2	1	L002	7.96	1500000	1167635	1083912	426508	1057042	112214
22834	TTA	234		0	CaERG11_0_None_F2_1	0	None	F2	1	L002	7.96	1500000	1167635	1083912	426508	1057042	112214
22835	ATG	234	6.0	0	CaERG11_0_None_F2_1	0	None	F2	1	L002	7.96	1500000	1167635	1083912	426508	1057042	112214
22836	AAC	234		0	CaERG11_0_None_F2_1	0	None	F2	1	L002	7.96	1500000	1167635	1083912	426508	1057042	112214
22837	AAT	234		0	CaERG11_0_None_F2_1	0	None	F2	1	L002	7.96	1500000	1167635	1083912	426508	1057042	112214
22838	CCT	234		0	CaERG11_0_None_F2_1	0	None	F2	1	L002	7.96	1500000	1167635	1083912	426508	1057042	112214
22839	CCA	234		0	CaERG11_0_None_F2_1	0	None	F2	1	L002	7.96	1500000	1167635	1083912	426508	1057042	112214
22840	CAG	234		0	CaERG11_0_None_F2_1	0	None	F2	1	L002	7.96	1500000	1167635	1083912	426508	1057042	112214
22841	CAA	234		0	CaERG11_0_None_F2_1	0	None	F2	1	L002	7.96	1500000	1167635	1083912	426508	1057042	112214
22842	AGA	234		0	CaERG11_0_None_F2_1	0	None	F2	1	L002	7.96	1500000	1167635	1083912	426508	1057042	112214
22843	CGT	234		0	CaERG11_0_None_F2_1	0	None	F2	1	L002	7.96	1500000	1167635	1083912	426508	1057042	112214
22844	TCT	234		0	CaERG11_0_None_F2_1	0	None	F2	1	L002	7.96	1500000	1167635	1083912	426508	1057042	112214
22845	TCC	234		0	CaERG11_0_None_F2_1	0	None	F2	1	L002	7.96	1500000	1167635	1083912	426508	1057042	112214
22846	ACC	234		0	CaERG11_0_None_F2_1	0	None	F2	1	L002	7.96	1500000	1167635	1083912	426508	1057042	112214
22847	ACT	234		0	CaERG11_0_None_F2_1	0	None	F2	1	L002	7.96	1500000	1167635	1083912	426508	1057042	112214
22848	GTT	234	44.0	0	CaERG11_0_None_F2_1	0	None	F2	1	L002	7.96	1500000	1167635	1083912	426508	1057042	112214
22849	GTC	234	7.0	0	CaERG11_0_None_F2_1	0	None	F2	1	L002	7.96	1500000	1167635	1083912	426508	1057042	112214
22850	TGG	234		0	CaERG11_0_None_F2_1	0	None	F2	1	L002	7.96	1500000	1167635	1083912	426508	1057042	112214
22851	TAC	234		0	CaERG11_0_None_F2_1	0	None	F2	1	L002	7.96	1500000	1167635	1083912	426508	1057042	112214
22852	TAT	234		0	CaERG11_0_None_F2_1	0	None	F2	1	L002	7.96	1500000	1167635	1083912	426508	1057042	112214
22853	TAA	234		0	CaERG11_0_None_F2_1	0	None	F2	1	L002	7.96	1500000	1167635	1083912	426508	1057042	112214
22854	GCT	235	609.0	0	CaERG11_0_None_F2_1	0	None	F2	1	L002	7.96	1500000	1167635	1083912	426508	1057042	112214
22855	GCC	235	428.0	0	CaERG11_0_None_F2_1	0	None	F2	1	L002	7.96	1500000	1167635	1083912	426508	1057042	112214
22856	TGC	235	468.0	0	CaERG11_0_None_F2_1	0	None	F2	1	L002	7.96	1500000	1167635	1083912	426508	1057042	112214
22857	TGT	235	547.0	0	CaERG11_0_None_F2_1	0	None	F2	1	L002	7.96	1500000	1167635	1083912	426508	1057042	112214
22858	GAT	235	671.0	0	CaERG11_0_None_F2_1	0	None	F2	1	L002	7.96	1500000	1167635	1083912	426508	1057042	112214
22859	GAC	235	679.0	0	CaERG11_0_None_F2_1	0	None	F2	1	L002	7.96	1500000	1167635	1083912	426508	1057042	112214
22860	GAG	235	651.0	0	CaERG11_0_None_F2_1	0	None	F2	1	L002	7.96	1500000	1167635	1083912	426508	1057042	112214
22861	GAA	235	543.0	0	CaERG11_0_None_F2_1	0	None	F2	1	L002	7.96	1500000	1167635	1083912	426508	1057042	112214
22862	TTC	235		0	CaERG11_0_None_F2_1	0	None	F2	1	L002	7.96	1500000	1167635	1083912	426508	1057042	112214
22863	TTT	235	421.0	0	CaERG11_0_None_F2_1	0	None	F2	1	L002	7.96	1500000	1167635	1083912	426508	1057042	112214
22864	GGT	235	539.0	0	CaERG11_0_None_F2_1	0	None	F2	1	L002	7.96	1500000	1167635	1083912	426508	1057042	112214
22865	GGA	235	752.0	0	CaERG11_0_None_F2_1	0	None	F2	1	L002	7.96	1500000	1167635	1083912	426508	1057042	112214
22866	CAC	235	540.0	0	CaERG11_0_None_F2_1	0	None	F2	1	L002	7.96	1500000	1167635	1083912	426508	1057042	112214
22867	CAT	235	271.0	0	CaERG11_0_None_F2_1	0	None	F2	1	L002	7.96	1500000	1167635	1083912	426508	1057042	112214
22868	ATC	235	424.0	0	CaERG11_0_None_F2_1	0	None	F2	1	L002	7.96	1500000	1167635	1083912	426508	1057042	112214
22869	ATT	235	181.0	0	CaERG11_0_None_F2_1	0	None	F2	1	L002	7.96	1500000	1167635	1083912	426508	1057042	112214
22870	AAG	235	589.0	0	CaERG11_0_None_F2_1	0	None	F2	1	L002	7.96	1500000	1167635	1083912	426508	1057042	112214
22871	AAA	235	621.0	0	CaERG11_0_None_F2_1	0	None	F2	1	L002	7.96	1500000	1167635	1083912	426508	1057042	112214
22872	TTG	235	313.0	0	CaERG11_0_None_F2_1	0	None	F2	1	L002	7.96	1500000	1167635	1083912	426508	1057042	112214
22873	TTA	235	409.0	0	CaERG11_0_None_F2_1	0	None	F2	1	L002	7.96	1500000	1167635	1083912	426508	1057042	112214
22874	ATG	235	507.0	0	CaERG11_0_None_F2_1	0	None	F2	1	L002	7.96	1500000	1167635	1083912	426508	1057042	112214
22875	AAC	235	252.0	0	CaERG11_0_None_F2_1	0	None	F2	1	L002	7.96	1500000	1167635	1083912	426508	1057042	112214
22876	AAT	235	447.0	0	CaERG11_0_None_F2_1	0	None	F2	1	L002	7.96	1500000	1167635	1083912	426508	1057042	112214
22877	CCT	235	347.0	0	CaERG11_0_None_F2_1	0	None	F2	1	L002	7.96	1500000	1167635	1083912	426508	1057042	112214
22878	CCA	235	537.0	0	CaERG11_0_None_F2_1	0	None	F2	1	L002	7.96	1500000	1167635	1083912	426508	1057042	112214
22879	CAG	235	476.0	0	CaERG11_0_None_F2_1	0	None	F2	1	L002	7.96	1500000	1167635	1083912	426508	1057042	112214
22880	CAA	235	380.0	0	CaERG11_0_None_F2_1	0	None	F2	1	L002	7.96	1500000	1167635	1083912	426508	1057042	112214
22881	AGA	235	472.0	0	CaERG11_0_None_F2_1	0	None	F2	1	L002	7.96	1500000	1167635	1083912	426508	1057042	112214
22882	CGT	235	531.0	0	CaERG11_0_None_F2_1	0	None	F2	1	L002	7.96	1500000	1167635	1083912	426508	1057042	112214
22883	TCT	235	452.0	0	CaERG11_0_None_F2_1	0	None	F2	1	L002	7.96	1500000	1167635	1083912	426508	1057042	112214
22884	TCC	235	377.0	0	CaERG11_0_None_F2_1	0	None	F2	1	L002	7.96	1500000	1167635	1083912	426508	1057042	112214
22885	ACC	235	317.0	0	CaERG11_0_None_F2_1	0	None	F2	1	L002	7.96	1500000	1167635	1083912	426508	1057042	112214
22886	ACT	235	312.0	0	CaERG11_0_None_F2_1	0	None	F2	1	L002	7.96	1500000	1167635	1083912	426508	1057042	112214
22887	GTT	235	535.0	0	CaERG11_0_None_F2_1	0	None	F2	1	L002	7.96	1500000	1167635	1083912	426508	1057042	112214
22888	GTC	235	568.0	0	CaERG11_0_None_F2_1	0	None	F2	1	L002	7.96	1500000	1167635	1083912	426508	1057042	112214
22889	TGG	235	303.0	0	CaERG11_0_None_F2_1	0	None	F2	1	L002	7.96	1500000	1167635	1083912	426508	1057042	112214
22890	TAC	235	434.0	0	CaERG11_0_None_F2_1	0	None	F2	1	L002	7.96	1500000	1167635	1083912	426508	1057042	112214
22891	TAT	235	490.0	0	CaERG11_0_None_F2_1	0	None	F2	1	L002	7.96	1500000	1167635	1083912	426508	1057042	112214
22892	TAA	235	2.0	0	CaERG11_0_None_F2_1	0	None	F2	1	L002	7.96	1500000	1167635	1083912	426508	1057042	112214
22893	GCT	238	457.0	0	CaERG11_0_None_F2_1	0	None	F2	1	L002	7.96	1500000	1167635	1083912	426508	1057042	112214
22894	GCC	238	420.0	0	CaERG11_0_None_F2_1	0	None	F2	1	L002	7.96	1500000	1167635	1083912	426508	1057042	112214
22895	TGC	238	507.0	0	CaERG11_0_None_F2_1	0	None	F2	1	L002	7.96	1500000	1167635	1083912	426508	1057042	112214
22896	TGT	238	499.0	0	CaERG11_0_None_F2_1	0	None	F2	1	L002	7.96	1500000	1167635	1083912	426508	1057042	112214
22897	GAT	238	423.0	0	CaERG11_0_None_F2_1	0	None	F2	1	L002	7.96	1500000	1167635	1083912	426508	1057042	112214
22898	GAC	238	280.0	0	CaERG11_0_None_F2_1	0	None	F2	1	L002	7.96	1500000	1167635	1083912	426508	1057042	112214
22899	GAG	238	430.0	0	CaERG11_0_None_F2_1	0	None	F2	1	L002	7.96	1500000	1167635	1083912	426508	1057042	112214
22900	GAA	238	555.0	0	CaERG11_0_None_F2_1	0	None	F2	1	L002	7.96	1500000	1167635	1083912	426508	1057042	112214
22901	TTC	238	379.0	0	CaERG11_0_None_F2_1	0	None	F2	1	L002	7.96	1500000	1167635	1083912	426508	1057042	112214
22902	TTT	238	330.0	0	CaERG11_0_None_F2_1	0	None	F2	1	L002	7.96	1500000	1167635	1083912	426508	1057042	112214
22903	GGT	238	561.0	0	CaERG11_0_None_F2_1	0	None	F2	1	L002	7.96	1500000	1167635	1083912	426508	1057042	112214
22904	GGA	238	560.0	0	CaERG11_0_None_F2_1	0	None	F2	1	L002	7.96	1500000	1167635	1083912	426508	1057042	112214
22905	CAC	238	414.0	0	CaERG11_0_None_F2_1	0	None	F2	1	L002	7.96	1500000	1167635	1083912	426508	1057042	112214
22906	CAT	238	403.0	0	CaERG11_0_None_F2_1	0	None	F2	1	L002	7.96	1500000	1167635	1083912	426508	1057042	112214
22907	ATC	238	533.0	0	CaERG11_0_None_F2_1	0	None	F2	1	L002	7.96	1500000	1167635	1083912	426508	1057042	112214
22908	ATT	238	576.0	0	CaERG11_0_None_F2_1	0	None	F2	1	L002	7.96	1500000	1167635	1083912	426508	1057042	112214
22909	AAG	238	407.0	0	CaERG11_0_None_F2_1	0	None	F2	1	L002	7.96	1500000	1167635	1083912	426508	1057042	112214
22910	AAA	238	395.0	0	CaERG11_0_None_F2_1	0	None	F2	1	L002	7.96	1500000	1167635	1083912	426508	1057042	112214
22911	TTG	238	445.0	0	CaERG11_0_None_F2_1	0	None	F2	1	L002	7.96	1500000	1167635	1083912	426508	1057042	112214
22912	TTA	238	258.0	0	CaERG11_0_None_F2_1	0	None	F2	1	L002	7.96	1500000	1167635	1083912	426508	1057042	112214
22913	ATG	238	165.0	0	CaERG11_0_None_F2_1	0	None	F2	1	L002	7.96	1500000	1167635	1083912	426508	1057042	112214
22914	AAC	238	582.0	0	CaERG11_0_None_F2_1	0	None	F2	1	L002	7.96	1500000	1167635	1083912	426508	1057042	112214
22915	AAT	238	398.0	0	CaERG11_0_None_F2_1	0	None	F2	1	L002	7.96	1500000	1167635	1083912	426508	1057042	112214
22916	CCT	238	580.0	0	CaERG11_0_None_F2_1	0	None	F2	1	L002	7.96	1500000	1167635	1083912	426508	1057042	112214
22917	CCA	238	163.0	0	CaERG11_0_None_F2_1	0	None	F2	1	L002	7.96	1500000	1167635	1083912	426508	1057042	112214
22918	CAG	238	341.0	0	CaERG11_0_None_F2_1	0	None	F2	1	L002	7.96	1500000	1167635	1083912	426508	1057042	112214
22919	CAA	238	358.0	0	CaERG11_0_None_F2_1	0	None	F2	1	L002	7.96	1500000	1167635	1083912	426508	1057042	112214
22920	AGA	238	509.0	0	CaERG11_0_None_F2_1	0	None	F2	1	L002	7.96	1500000	1167635	1083912	426508	1057042	112214
22921	CGT	238	555.0	0	CaERG11_0_None_F2_1	0	None	F2	1	L002	7.96	1500000	1167635	1083912	426508	1057042	112214
22922	TCT	238	324.0	0	CaERG11_0_None_F2_1	0	None	F2	1	L002	7.96	1500000	1167635	1083912	426508	1057042	112214
22923	TCC	238	240.0	0	CaERG11_0_None_F2_1	0	None	F2	1	L002	7.96	1500000	1167635	1083912	426508	1057042	112214
22924	ACC	238	341.0	0	CaERG11_0_None_F2_1	0	None	F2	1	L002	7.96	1500000	1167635	1083912	426508	1057042	112214
22925	ACT	238	209.0	0	CaERG11_0_None_F2_1	0	None	F2	1	L002	7.96	1500000	1167635	1083912	426508	1057042	112214
22926	GTT	238	414.0	0	CaERG11_0_None_F2_1	0	None	F2	1	L002	7.96	1500000	1167635	1083912	426508	1057042	112214
22927	GTC	238	383.0	0	CaERG11_0_None_F2_1	0	None	F2	1	L002	7.96	1500000	1167635	1083912	426508	1057042	112214
22928	TGG	238	397.0	0	CaERG11_0_None_F2_1	0	None	F2	1	L002	7.96	1500000	1167635	1083912	426508	1057042	112214
22929	TAC	238	550.0	0	CaERG11_0_None_F2_1	0	None	F2	1	L002	7.96	1500000	1167635	1083912	426508	1057042	112214
22930	TAT	238	354.0	0	CaERG11_0_None_F2_1	0	None	F2	1	L002	7.96	1500000	1167635	1083912	426508	1057042	112214
22931	TAA	238	192.0	0	CaERG11_0_None_F2_1	0	None	F2	1	L002	7.96	1500000	1167635	1083912	426508	1057042	112214
22932	GCT	243	556.0	0	CaERG11_0_None_F2_1	0	None	F2	1	L002	7.96	1500000	1167635	1083912	426508	1057042	112214
22933	GCC	243	257.0	0	CaERG11_0_None_F2_1	0	None	F2	1	L002	7.96	1500000	1167635	1083912	426508	1057042	112214
22934	TGC	243	572.0	0	CaERG11_0_None_F2_1	0	None	F2	1	L002	7.96	1500000	1167635	1083912	426508	1057042	112214
22935	TGT	243	817.0	0	CaERG11_0_None_F2_1	0	None	F2	1	L002	7.96	1500000	1167635	1083912	426508	1057042	112214
22936	GAT	243	768.0	0	CaERG11_0_None_F2_1	0	None	F2	1	L002	7.96	1500000	1167635	1083912	426508	1057042	112214
22937	GAC	243	511.0	0	CaERG11_0_None_F2_1	0	None	F2	1	L002	7.96	1500000	1167635	1083912	426508	1057042	112214
22938	GAG	243	326.0	0	CaERG11_0_None_F2_1	0	None	F2	1	L002	7.96	1500000	1167635	1083912	426508	1057042	112214
22939	GAA	243	499.0	0	CaERG11_0_None_F2_1	0	None	F2	1	L002	7.96	1500000	1167635	1083912	426508	1057042	112214
22940	TTC	243	665.0	0	CaERG11_0_None_F2_1	0	None	F2	1	L002	7.96	1500000	1167635	1083912	426508	1057042	112214
22941	TTT	243	397.0	0	CaERG11_0_None_F2_1	0	None	F2	1	L002	7.96	1500000	1167635	1083912	426508	1057042	112214
22942	GGT	243	370.0	0	CaERG11_0_None_F2_1	0	None	F2	1	L002	7.96	1500000	1167635	1083912	426508	1057042	112214
22943	GGA	243	329.0	0	CaERG11_0_None_F2_1	0	None	F2	1	L002	7.96	1500000	1167635	1083912	426508	1057042	112214
22944	CAC	243	276.0	0	CaERG11_0_None_F2_1	0	None	F2	1	L002	7.96	1500000	1167635	1083912	426508	1057042	112214
22945	CAT	243	361.0	0	CaERG11_0_None_F2_1	0	None	F2	1	L002	7.96	1500000	1167635	1083912	426508	1057042	112214
22946	ATC	243	316.0	0	CaERG11_0_None_F2_1	0	None	F2	1	L002	7.96	1500000	1167635	1083912	426508	1057042	112214
22947	ATT	243	519.0	0	CaERG11_0_None_F2_1	0	None	F2	1	L002	7.96	1500000	1167635	1083912	426508	1057042	112214
22948	AAG	243	221.0	0	CaERG11_0_None_F2_1	0	None	F2	1	L002	7.96	1500000	1167635	1083912	426508	1057042	112214
22949	AAA	243	410.0	0	CaERG11_0_None_F2_1	0	None	F2	1	L002	7.96	1500000	1167635	1083912	426508	1057042	112214
22950	TTG	243	374.0	0	CaERG11_0_None_F2_1	0	None	F2	1	L002	7.96	1500000	1167635	1083912	426508	1057042	112214
22951	TTA	243	359.0	0	CaERG11_0_None_F2_1	0	None	F2	1	L002	7.96	1500000	1167635	1083912	426508	1057042	112214
22952	ATG	243	448.0	0	CaERG11_0_None_F2_1	0	None	F2	1	L002	7.96	1500000	1167635	1083912	426508	1057042	112214
22953	AAC	243	328.0	0	CaERG11_0_None_F2_1	0	None	F2	1	L002	7.96	1500000	1167635	1083912	426508	1057042	112214
22954	AAT	243	530.0	0	CaERG11_0_None_F2_1	0	None	F2	1	L002	7.96	1500000	1167635	1083912	426508	1057042	112214
22955	CCT	243	310.0	0	CaERG11_0_None_F2_1	0	None	F2	1	L002	7.96	1500000	1167635	1083912	426508	1057042	112214
22956	CCA	243	301.0	0	CaERG11_0_None_F2_1	0	None	F2	1	L002	7.96	1500000	1167635	1083912	426508	1057042	112214
22957	CAG	243	272.0	0	CaERG11_0_None_F2_1	0	None	F2	1	L002	7.96	1500000	1167635	1083912	426508	1057042	112214
22958	CAA	243	460.0	0	CaERG11_0_None_F2_1	0	None	F2	1	L002	7.96	1500000	1167635	1083912	426508	1057042	112214
22959	AGA	243	370.0	0	CaERG11_0_None_F2_1	0	None	F2	1	L002	7.96	1500000	1167635	1083912	426508	1057042	112214
22960	CGT	243	366.0	0	CaERG11_0_None_F2_1	0	None	F2	1	L002	7.96	1500000	1167635	1083912	426508	1057042	112214
22961	TCT	243	318.0	0	CaERG11_0_None_F2_1	0	None	F2	1	L002	7.96	1500000	1167635	1083912	426508	1057042	112214
22962	TCC	243	315.0	0	CaERG11_0_None_F2_1	0	None	F2	1	L002	7.96	1500000	1167635	1083912	426508	1057042	112214
22963	ACC	243	483.0	0	CaERG11_0_None_F2_1	0	None	F2	1	L002	7.96	1500000	1167635	1083912	426508	1057042	112214
22964	ACT	243	755.0	0	CaERG11_0_None_F2_1	0	None	F2	1	L002	7.96	1500000	1167635	1083912	426508	1057042	112214
22965	GTT	243	313.0	0	CaERG11_0_None_F2_1	0	None	F2	1	L002	7.96	1500000	1167635	1083912	426508	1057042	112214
22966	GTC	243	551.0	0	CaERG11_0_None_F2_1	0	None	F2	1	L002	7.96	1500000	1167635	1083912	426508	1057042	112214
22967	TGG	243	347.0	0	CaERG11_0_None_F2_1	0	None	F2	1	L002	7.96	1500000	1167635	1083912	426508	1057042	112214
22968	TAC	243	516.0	0	CaERG11_0_None_F2_1	0	None	F2	1	L002	7.96	1500000	1167635	1083912	426508	1057042	112214
22969	TAT	243		0	CaERG11_0_None_F2_1	0	None	F2	1	L002	7.96	1500000	1167635	1083912	426508	1057042	112214
22970	TAA	243	38.0	0	CaERG11_0_None_F2_1	0	None	F2	1	L002	7.96	1500000	1167635	1083912	426508	1057042	112214
22971	GCT	246	711.0	0	CaERG11_0_None_F2_1	0	None	F2	1	L002	7.96	1500000	1167635	1083912	426508	1057042	112214
22972	GCC	246	215.0	0	CaERG11_0_None_F2_1	0	None	F2	1	L002	7.96	1500000	1167635	1083912	426508	1057042	112214
22973	TGC	246	360.0	0	CaERG11_0_None_F2_1	0	None	F2	1	L002	7.96	1500000	1167635	1083912	426508	1057042	112214
22974	TGT	246	567.0	0	CaERG11_0_None_F2_1	0	None	F2	1	L002	7.96	1500000	1167635	1083912	426508	1057042	112214
22975	GAT	246	341.0	0	CaERG11_0_None_F2_1	0	None	F2	1	L002	7.96	1500000	1167635	1083912	426508	1057042	112214
22976	GAC	246	437.0	0	CaERG11_0_None_F2_1	0	None	F2	1	L002	7.96	1500000	1167635	1083912	426508	1057042	112214
22977	GAG	246	462.0	0	CaERG11_0_None_F2_1	0	None	F2	1	L002	7.96	1500000	1167635	1083912	426508	1057042	112214
22978	GAA	246	425.0	0	CaERG11_0_None_F2_1	0	None	F2	1	L002	7.96	1500000	1167635	1083912	426508	1057042	112214
22979	TTC	246	363.0	0	CaERG11_0_None_F2_1	0	None	F2	1	L002	7.96	1500000	1167635	1083912	426508	1057042	112214
22980	TTT	246	368.0	0	CaERG11_0_None_F2_1	0	None	F2	1	L002	7.96	1500000	1167635	1083912	426508	1057042	112214
22981	GGT	246	469.0	0	CaERG11_0_None_F2_1	0	None	F2	1	L002	7.96	1500000	1167635	1083912	426508	1057042	112214
22982	GGA	246	434.0	0	CaERG11_0_None_F2_1	0	None	F2	1	L002	7.96	1500000	1167635	1083912	426508	1057042	112214
22983	CAC	246	319.0	0	CaERG11_0_None_F2_1	0	None	F2	1	L002	7.96	1500000	1167635	1083912	426508	1057042	112214
22984	CAT	246	473.0	0	CaERG11_0_None_F2_1	0	None	F2	1	L002	7.96	1500000	1167635	1083912	426508	1057042	112214
22985	ATC	246	346.0	0	CaERG11_0_None_F2_1	0	None	F2	1	L002	7.96	1500000	1167635	1083912	426508	1057042	112214
22986	ATT	246	406.0	0	CaERG11_0_None_F2_1	0	None	F2	1	L002	7.96	1500000	1167635	1083912	426508	1057042	112214
22987	AAG	246	253.0	0	CaERG11_0_None_F2_1	0	None	F2	1	L002	7.96	1500000	1167635	1083912	426508	1057042	112214
22988	AAA	246	365.0	0	CaERG11_0_None_F2_1	0	None	F2	1	L002	7.96	1500000	1167635	1083912	426508	1057042	112214
22989	TTG	246	464.0	0	CaERG11_0_None_F2_1	0	None	F2	1	L002	7.96	1500000	1167635	1083912	426508	1057042	112214
22990	TTA	246	518.0	0	CaERG11_0_None_F2_1	0	None	F2	1	L002	7.96	1500000	1167635	1083912	426508	1057042	112214
22991	ATG	246	406.0	0	CaERG11_0_None_F2_1	0	None	F2	1	L002	7.96	1500000	1167635	1083912	426508	1057042	112214
22992	AAC	246	359.0	0	CaERG11_0_None_F2_1	0	None	F2	1	L002	7.96	1500000	1167635	1083912	426508	1057042	112214
22993	AAT	246	201.0	0	CaERG11_0_None_F2_1	0	None	F2	1	L002	7.96	1500000	1167635	1083912	426508	1057042	112214
22994	CCT	246	404.0	0	CaERG11_0_None_F2_1	0	None	F2	1	L002	7.96	1500000	1167635	1083912	426508	1057042	112214
22995	CCA	246	427.0	0	CaERG11_0_None_F2_1	0	None	F2	1	L002	7.96	1500000	1167635	1083912	426508	1057042	112214
22996	CAG	246	544.0	0	CaERG11_0_None_F2_1	0	None	F2	1	L002	7.96	1500000	1167635	1083912	426508	1057042	112214
22997	CAA	246	345.0	0	CaERG11_0_None_F2_1	0	None	F2	1	L002	7.96	1500000	1167635	1083912	426508	1057042	112214
22998	AGA	246		0	CaERG11_0_None_F2_1	0	None	F2	1	L002	7.96	1500000	1167635	1083912	426508	1057042	112214
22999	CGT	246	509.0	0	CaERG11_0_None_F2_1	0	None	F2	1	L002	7.96	1500000	1167635	1083912	426508	1057042	112214
23000	TCT	246	435.0	0	CaERG11_0_None_F2_1	0	None	F2	1	L002	7.96	1500000	1167635	1083912	426508	1057042	112214
23001	TCC	246	286.0	0	CaERG11_0_None_F2_1	0	None	F2	1	L002	7.96	1500000	1167635	1083912	426508	1057042	112214
23002	ACC	246	393.0	0	CaERG11_0_None_F2_1	0	None	F2	1	L002	7.96	1500000	1167635	1083912	426508	1057042	112214
23003	ACT	246	406.0	0	CaERG11_0_None_F2_1	0	None	F2	1	L002	7.96	1500000	1167635	1083912	426508	1057042	112214
23004	GTT	246	560.0	0	CaERG11_0_None_F2_1	0	None	F2	1	L002	7.96	1500000	1167635	1083912	426508	1057042	112214
23005	GTC	246	354.0	0	CaERG11_0_None_F2_1	0	None	F2	1	L002	7.96	1500000	1167635	1083912	426508	1057042	112214
23006	TGG	246	425.0	0	CaERG11_0_None_F2_1	0	None	F2	1	L002	7.96	1500000	1167635	1083912	426508	1057042	112214
23007	TAC	246	377.0	0	CaERG11_0_None_F2_1	0	None	F2	1	L002	7.96	1500000	1167635	1083912	426508	1057042	112214
23008	TAT	246	321.0	0	CaERG11_0_None_F2_1	0	None	F2	1	L002	7.96	1500000	1167635	1083912	426508	1057042	112214
23009	TAA	246	2.0	0	CaERG11_0_None_F2_1	0	None	F2	1	L002	7.96	1500000	1167635	1083912	426508	1057042	112214
23010	GCT	257	283.0	0	CaERG11_0_None_F2_1	0	None	F2	1	L002	7.96	1500000	1167635	1083912	426508	1057042	112214
23011	GCC	257	343.0	0	CaERG11_0_None_F2_1	0	None	F2	1	L002	7.96	1500000	1167635	1083912	426508	1057042	112214
23012	TGC	257	463.0	0	CaERG11_0_None_F2_1	0	None	F2	1	L002	7.96	1500000	1167635	1083912	426508	1057042	112214
23013	TGT	257	400.0	0	CaERG11_0_None_F2_1	0	None	F2	1	L002	7.96	1500000	1167635	1083912	426508	1057042	112214
23014	GAT	257	559.0	0	CaERG11_0_None_F2_1	0	None	F2	1	L002	7.96	1500000	1167635	1083912	426508	1057042	112214
23015	GAC	257	373.0	0	CaERG11_0_None_F2_1	0	None	F2	1	L002	7.96	1500000	1167635	1083912	426508	1057042	112214
23016	GAG	257	595.0	0	CaERG11_0_None_F2_1	0	None	F2	1	L002	7.96	1500000	1167635	1083912	426508	1057042	112214
23017	GAA	257	624.0	0	CaERG11_0_None_F2_1	0	None	F2	1	L002	7.96	1500000	1167635	1083912	426508	1057042	112214
23018	TTC	257	366.0	0	CaERG11_0_None_F2_1	0	None	F2	1	L002	7.96	1500000	1167635	1083912	426508	1057042	112214
23019	TTT	257	438.0	0	CaERG11_0_None_F2_1	0	None	F2	1	L002	7.96	1500000	1167635	1083912	426508	1057042	112214
23020	GGT	257	635.0	0	CaERG11_0_None_F2_1	0	None	F2	1	L002	7.96	1500000	1167635	1083912	426508	1057042	112214
23021	GGA	257	491.0	0	CaERG11_0_None_F2_1	0	None	F2	1	L002	7.96	1500000	1167635	1083912	426508	1057042	112214
23022	CAC	257	366.0	0	CaERG11_0_None_F2_1	0	None	F2	1	L002	7.96	1500000	1167635	1083912	426508	1057042	112214
23023	CAT	257	423.0	0	CaERG11_0_None_F2_1	0	None	F2	1	L002	7.96	1500000	1167635	1083912	426508	1057042	112214
23024	ATC	257	437.0	0	CaERG11_0_None_F2_1	0	None	F2	1	L002	7.96	1500000	1167635	1083912	426508	1057042	112214
23025	ATT	257	346.0	0	CaERG11_0_None_F2_1	0	None	F2	1	L002	7.96	1500000	1167635	1083912	426508	1057042	112214
23026	AAG	257	646.0	0	CaERG11_0_None_F2_1	0	None	F2	1	L002	7.96	1500000	1167635	1083912	426508	1057042	112214
23027	AAA	257	407.0	0	CaERG11_0_None_F2_1	0	None	F2	1	L002	7.96	1500000	1167635	1083912	426508	1057042	112214
23028	TTG	257	378.0	0	CaERG11_0_None_F2_1	0	None	F2	1	L002	7.96	1500000	1167635	1083912	426508	1057042	112214
23029	TTA	257	450.0	0	CaERG11_0_None_F2_1	0	None	F2	1	L002	7.96	1500000	1167635	1083912	426508	1057042	112214
23030	ATG	257	402.0	0	CaERG11_0_None_F2_1	0	None	F2	1	L002	7.96	1500000	1167635	1083912	426508	1057042	112214
23031	AAC	257	249.0	0	CaERG11_0_None_F2_1	0	None	F2	1	L002	7.96	1500000	1167635	1083912	426508	1057042	112214
23032	AAT	257	485.0	0	CaERG11_0_None_F2_1	0	None	F2	1	L002	7.96	1500000	1167635	1083912	426508	1057042	112214
23033	CCT	257	240.0	0	CaERG11_0_None_F2_1	0	None	F2	1	L002	7.96	1500000	1167635	1083912	426508	1057042	112214
23034	CCA	257	335.0	0	CaERG11_0_None_F2_1	0	None	F2	1	L002	7.96	1500000	1167635	1083912	426508	1057042	112214
23035	CAG	257	475.0	0	CaERG11_0_None_F2_1	0	None	F2	1	L002	7.96	1500000	1167635	1083912	426508	1057042	112214
23036	CAA	257	563.0	0	CaERG11_0_None_F2_1	0	None	F2	1	L002	7.96	1500000	1167635	1083912	426508	1057042	112214
23037	AGA	257	298.0	0	CaERG11_0_None_F2_1	0	None	F2	1	L002	7.96	1500000	1167635	1083912	426508	1057042	112214
23038	CGT	257	401.0	0	CaERG11_0_None_F2_1	0	None	F2	1	L002	7.96	1500000	1167635	1083912	426508	1057042	112214
23039	TCT	257	237.0	0	CaERG11_0_None_F2_1	0	None	F2	1	L002	7.96	1500000	1167635	1083912	426508	1057042	112214
23040	TCC	257	282.0	0	CaERG11_0_None_F2_1	0	None	F2	1	L002	7.96	1500000	1167635	1083912	426508	1057042	112214
23041	ACC	257	106.0	0	CaERG11_0_None_F2_1	0	None	F2	1	L002	7.96	1500000	1167635	1083912	426508	1057042	112214
23042	ACT	257	351.0	0	CaERG11_0_None_F2_1	0	None	F2	1	L002	7.96	1500000	1167635	1083912	426508	1057042	112214
23043	GTT	257	622.0	0	CaERG11_0_None_F2_1	0	None	F2	1	L002	7.96	1500000	1167635	1083912	426508	1057042	112214
23044	GTC	257	423.0	0	CaERG11_0_None_F2_1	0	None	F2	1	L002	7.96	1500000	1167635	1083912	426508	1057042	112214
23045	TGG	257	698.0	0	CaERG11_0_None_F2_1	0	None	F2	1	L002	7.96	1500000	1167635	1083912	426508	1057042	112214
23046	TAC	257	530.0	0	CaERG11_0_None_F2_1	0	None	F2	1	L002	7.96	1500000	1167635	1083912	426508	1057042	112214
23047	TAT	257		0	CaERG11_0_None_F2_1	0	None	F2	1	L002	7.96	1500000	1167635	1083912	426508	1057042	112214
23048	TAA	257	41.0	0	CaERG11_0_None_F2_1	0	None	F2	1	L002	7.96	1500000	1167635	1083912	426508	1057042	112214
23049	GCT	275	409.0	0	CaERG11_0_None_F2_1	0	None	F2	1	L002	7.96	1500000	1167635	1083912	426508	1057042	112214
23050	GCC	275	353.0	0	CaERG11_0_None_F2_1	0	None	F2	1	L002	7.96	1500000	1167635	1083912	426508	1057042	112214
23051	TGC	275	340.0	0	CaERG11_0_None_F2_1	0	None	F2	1	L002	7.96	1500000	1167635	1083912	426508	1057042	112214
23052	TGT	275	341.0	0	CaERG11_0_None_F2_1	0	None	F2	1	L002	7.96	1500000	1167635	1083912	426508	1057042	112214
23053	GAT	275	210.0	0	CaERG11_0_None_F2_1	0	None	F2	1	L002	7.96	1500000	1167635	1083912	426508	1057042	112214
23054	GAC	275		0	CaERG11_0_None_F2_1	0	None	F2	1	L002	7.96	1500000	1167635	1083912	426508	1057042	112214
23055	GAG	275	314.0	0	CaERG11_0_None_F2_1	0	None	F2	1	L002	7.96	1500000	1167635	1083912	426508	1057042	112214
23056	GAA	275	397.0	0	CaERG11_0_None_F2_1	0	None	F2	1	L002	7.96	1500000	1167635	1083912	426508	1057042	112214
23057	TTC	275	203.0	0	CaERG11_0_None_F2_1	0	None	F2	1	L002	7.96	1500000	1167635	1083912	426508	1057042	112214
23058	TTT	275	199.0	0	CaERG11_0_None_F2_1	0	None	F2	1	L002	7.96	1500000	1167635	1083912	426508	1057042	112214
23059	GGT	275	385.0	0	CaERG11_0_None_F2_1	0	None	F2	1	L002	7.96	1500000	1167635	1083912	426508	1057042	112214
23060	GGA	275	529.0	0	CaERG11_0_None_F2_1	0	None	F2	1	L002	7.96	1500000	1167635	1083912	426508	1057042	112214
23061	CAC	275	420.0	0	CaERG11_0_None_F2_1	0	None	F2	1	L002	7.96	1500000	1167635	1083912	426508	1057042	112214
23062	CAT	275	523.0	0	CaERG11_0_None_F2_1	0	None	F2	1	L002	7.96	1500000	1167635	1083912	426508	1057042	112214
23063	ATC	275	412.0	0	CaERG11_0_None_F2_1	0	None	F2	1	L002	7.96	1500000	1167635	1083912	426508	1057042	112214
23064	ATT	275	260.0	0	CaERG11_0_None_F2_1	0	None	F2	1	L002	7.96	1500000	1167635	1083912	426508	1057042	112214
23065	AAG	275	363.0	0	CaERG11_0_None_F2_1	0	None	F2	1	L002	7.96	1500000	1167635	1083912	426508	1057042	112214
23066	AAA	275	365.0	0	CaERG11_0_None_F2_1	0	None	F2	1	L002	7.96	1500000	1167635	1083912	426508	1057042	112214
23067	TTG	275	418.0	0	CaERG11_0_None_F2_1	0	None	F2	1	L002	7.96	1500000	1167635	1083912	426508	1057042	112214
23068	TTA	275	207.0	0	CaERG11_0_None_F2_1	0	None	F2	1	L002	7.96	1500000	1167635	1083912	426508	1057042	112214
23069	ATG	275	471.0	0	CaERG11_0_None_F2_1	0	None	F2	1	L002	7.96	1500000	1167635	1083912	426508	1057042	112214
23070	AAC	275	156.0	0	CaERG11_0_None_F2_1	0	None	F2	1	L002	7.96	1500000	1167635	1083912	426508	1057042	112214
23071	AAT	275	151.0	0	CaERG11_0_None_F2_1	0	None	F2	1	L002	7.96	1500000	1167635	1083912	426508	1057042	112214
23072	CCT	275	291.0	0	CaERG11_0_None_F2_1	0	None	F2	1	L002	7.96	1500000	1167635	1083912	426508	1057042	112214
23073	CCA	275	344.0	0	CaERG11_0_None_F2_1	0	None	F2	1	L002	7.96	1500000	1167635	1083912	426508	1057042	112214
23074	CAG	275	427.0	0	CaERG11_0_None_F2_1	0	None	F2	1	L002	7.96	1500000	1167635	1083912	426508	1057042	112214
23075	CAA	275	312.0	0	CaERG11_0_None_F2_1	0	None	F2	1	L002	7.96	1500000	1167635	1083912	426508	1057042	112214
23076	AGA	275	316.0	0	CaERG11_0_None_F2_1	0	None	F2	1	L002	7.96	1500000	1167635	1083912	426508	1057042	112214
23077	CGT	275	330.0	0	CaERG11_0_None_F2_1	0	None	F2	1	L002	7.96	1500000	1167635	1083912	426508	1057042	112214
23078	TCT	275	241.0	0	CaERG11_0_None_F2_1	0	None	F2	1	L002	7.96	1500000	1167635	1083912	426508	1057042	112214
23079	TCC	275	244.0	0	CaERG11_0_None_F2_1	0	None	F2	1	L002	7.96	1500000	1167635	1083912	426508	1057042	112214
23080	ACC	275	215.0	0	CaERG11_0_None_F2_1	0	None	F2	1	L002	7.96	1500000	1167635	1083912	426508	1057042	112214
23081	ACT	275	362.0	0	CaERG11_0_None_F2_1	0	None	F2	1	L002	7.96	1500000	1167635	1083912	426508	1057042	112214
23082	GTT	275	402.0	0	CaERG11_0_None_F2_1	0	None	F2	1	L002	7.96	1500000	1167635	1083912	426508	1057042	112214
23083	GTC	275	585.0	0	CaERG11_0_None_F2_1	0	None	F2	1	L002	7.96	1500000	1167635	1083912	426508	1057042	112214
23084	TGG	275	224.0	0	CaERG11_0_None_F2_1	0	None	F2	1	L002	7.96	1500000	1167635	1083912	426508	1057042	112214
23085	TAC	275	351.0	0	CaERG11_0_None_F2_1	0	None	F2	1	L002	7.96	1500000	1167635	1083912	426508	1057042	112214
23086	TAT	275	229.0	0	CaERG11_0_None_F2_1	0	None	F2	1	L002	7.96	1500000	1167635	1083912	426508	1057042	112214
23087	TAA	275		0	CaERG11_0_None_F2_1	0	None	F2	1	L002	7.96	1500000	1167635	1083912	426508	1057042	112214
23088	GCT	276	243.0	0	CaERG11_0_None_F2_1	0	None	F2	1	L002	7.96	1500000	1167635	1083912	426508	1057042	112214
23089	GCC	276	276.0	0	CaERG11_0_None_F2_1	0	None	F2	1	L002	7.96	1500000	1167635	1083912	426508	1057042	112214
23090	TGC	276	262.0	0	CaERG11_0_None_F2_1	0	None	F2	1	L002	7.96	1500000	1167635	1083912	426508	1057042	112214
23091	TGT	276	199.0	0	CaERG11_0_None_F2_1	0	None	F2	1	L002	7.96	1500000	1167635	1083912	426508	1057042	112214
23092	GAT	276	196.0	0	CaERG11_0_None_F2_1	0	None	F2	1	L002	7.96	1500000	1167635	1083912	426508	1057042	112214
23093	GAC	276	446.0	0	CaERG11_0_None_F2_1	0	None	F2	1	L002	7.96	1500000	1167635	1083912	426508	1057042	112214
23094	GAG	276	443.0	0	CaERG11_0_None_F2_1	0	None	F2	1	L002	7.96	1500000	1167635	1083912	426508	1057042	112214
23095	GAA	276	444.0	0	CaERG11_0_None_F2_1	0	None	F2	1	L002	7.96	1500000	1167635	1083912	426508	1057042	112214
23096	TTC	276	326.0	0	CaERG11_0_None_F2_1	0	None	F2	1	L002	7.96	1500000	1167635	1083912	426508	1057042	112214
23097	TTT	276	366.0	0	CaERG11_0_None_F2_1	0	None	F2	1	L002	7.96	1500000	1167635	1083912	426508	1057042	112214
23098	GGT	276	411.0	0	CaERG11_0_None_F2_1	0	None	F2	1	L002	7.96	1500000	1167635	1083912	426508	1057042	112214
23099	GGA	276	289.0	0	CaERG11_0_None_F2_1	0	None	F2	1	L002	7.96	1500000	1167635	1083912	426508	1057042	112214
23100	CAC	276	223.0	0	CaERG11_0_None_F2_1	0	None	F2	1	L002	7.96	1500000	1167635	1083912	426508	1057042	112214
23101	CAT	276	261.0	0	CaERG11_0_None_F2_1	0	None	F2	1	L002	7.96	1500000	1167635	1083912	426508	1057042	112214
23102	ATC	276	240.0	0	CaERG11_0_None_F2_1	0	None	F2	1	L002	7.96	1500000	1167635	1083912	426508	1057042	112214
23103	ATT	276	258.0	0	CaERG11_0_None_F2_1	0	None	F2	1	L002	7.96	1500000	1167635	1083912	426508	1057042	112214
23104	AAG	276	270.0	0	CaERG11_0_None_F2_1	0	None	F2	1	L002	7.96	1500000	1167635	1083912	426508	1057042	112214
23105	AAA	276	317.0	0	CaERG11_0_None_F2_1	0	None	F2	1	L002	7.96	1500000	1167635	1083912	426508	1057042	112214
23106	TTG	276		0	CaERG11_0_None_F2_1	0	None	F2	1	L002	7.96	1500000	1167635	1083912	426508	1057042	112214
23107	TTA	276	296.0	0	CaERG11_0_None_F2_1	0	None	F2	1	L002	7.96	1500000	1167635	1083912	426508	1057042	112214
23108	ATG	276	347.0	0	CaERG11_0_None_F2_1	0	None	F2	1	L002	7.96	1500000	1167635	1083912	426508	1057042	112214
23109	AAC	276	305.0	0	CaERG11_0_None_F2_1	0	None	F2	1	L002	7.96	1500000	1167635	1083912	426508	1057042	112214
23110	AAT	276	429.0	0	CaERG11_0_None_F2_1	0	None	F2	1	L002	7.96	1500000	1167635	1083912	426508	1057042	112214
23111	CCT	276	350.0	0	CaERG11_0_None_F2_1	0	None	F2	1	L002	7.96	1500000	1167635	1083912	426508	1057042	112214
23112	CCA	276	342.0	0	CaERG11_0_None_F2_1	0	None	F2	1	L002	7.96	1500000	1167635	1083912	426508	1057042	112214
23113	CAG	276	247.0	0	CaERG11_0_None_F2_1	0	None	F2	1	L002	7.96	1500000	1167635	1083912	426508	1057042	112214
23114	CAA	276	502.0	0	CaERG11_0_None_F2_1	0	None	F2	1	L002	7.96	1500000	1167635	1083912	426508	1057042	112214
23115	AGA	276	403.0	0	CaERG11_0_None_F2_1	0	None	F2	1	L002	7.96	1500000	1167635	1083912	426508	1057042	112214
23116	CGT	276	453.0	0	CaERG11_0_None_F2_1	0	None	F2	1	L002	7.96	1500000	1167635	1083912	426508	1057042	112214
23117	TCT	276	281.0	0	CaERG11_0_None_F2_1	0	None	F2	1	L002	7.96	1500000	1167635	1083912	426508	1057042	112214
23118	TCC	276	339.0	0	CaERG11_0_None_F2_1	0	None	F2	1	L002	7.96	1500000	1167635	1083912	426508	1057042	112214
23119	ACC	276	269.0	0	CaERG11_0_None_F2_1	0	None	F2	1	L002	7.96	1500000	1167635	1083912	426508	1057042	112214
23120	ACT	276	436.0	0	CaERG11_0_None_F2_1	0	None	F2	1	L002	7.96	1500000	1167635	1083912	426508	1057042	112214
23121	GTT	276	215.0	0	CaERG11_0_None_F2_1	0	None	F2	1	L002	7.96	1500000	1167635	1083912	426508	1057042	112214
23122	GTC	276	241.0	0	CaERG11_0_None_F2_1	0	None	F2	1	L002	7.96	1500000	1167635	1083912	426508	1057042	112214
23123	TGG	276	359.0	0	CaERG11_0_None_F2_1	0	None	F2	1	L002	7.96	1500000	1167635	1083912	426508	1057042	112214
23124	TAC	276	215.0	0	CaERG11_0_None_F2_1	0	None	F2	1	L002	7.96	1500000	1167635	1083912	426508	1057042	112214
23125	TAT	276	299.0	0	CaERG11_0_None_F2_1	0	None	F2	1	L002	7.96	1500000	1167635	1083912	426508	1057042	112214
23126	TAA	276		0	CaERG11_0_None_F2_1	0	None	F2	1	L002	7.96	1500000	1167635	1083912	426508	1057042	112214
23127	GCT	277	345.0	0	CaERG11_0_None_F2_1	0	None	F2	1	L002	7.96	1500000	1167635	1083912	426508	1057042	112214
23128	GCC	277	297.0	0	CaERG11_0_None_F2_1	0	None	F2	1	L002	7.96	1500000	1167635	1083912	426508	1057042	112214
23129	TGC	277	458.0	0	CaERG11_0_None_F2_1	0	None	F2	1	L002	7.96	1500000	1167635	1083912	426508	1057042	112214
23130	TGT	277	426.0	0	CaERG11_0_None_F2_1	0	None	F2	1	L002	7.96	1500000	1167635	1083912	426508	1057042	112214
23131	GAT	277	765.0	0	CaERG11_0_None_F2_1	0	None	F2	1	L002	7.96	1500000	1167635	1083912	426508	1057042	112214
23132	GAC	277	584.0	0	CaERG11_0_None_F2_1	0	None	F2	1	L002	7.96	1500000	1167635	1083912	426508	1057042	112214
23133	GAG	277	445.0	0	CaERG11_0_None_F2_1	0	None	F2	1	L002	7.96	1500000	1167635	1083912	426508	1057042	112214
23134	GAA	277	291.0	0	CaERG11_0_None_F2_1	0	None	F2	1	L002	7.96	1500000	1167635	1083912	426508	1057042	112214
23135	TTC	277	618.0	0	CaERG11_0_None_F2_1	0	None	F2	1	L002	7.96	1500000	1167635	1083912	426508	1057042	112214
23136	TTT	277	360.0	0	CaERG11_0_None_F2_1	0	None	F2	1	L002	7.96	1500000	1167635	1083912	426508	1057042	112214
23137	GGT	277	498.0	0	CaERG11_0_None_F2_1	0	None	F2	1	L002	7.96	1500000	1167635	1083912	426508	1057042	112214
23138	GGA	277	358.0	0	CaERG11_0_None_F2_1	0	None	F2	1	L002	7.96	1500000	1167635	1083912	426508	1057042	112214
23139	CAC	277	134.0	0	CaERG11_0_None_F2_1	0	None	F2	1	L002	7.96	1500000	1167635	1083912	426508	1057042	112214
23140	CAT	277	314.0	0	CaERG11_0_None_F2_1	0	None	F2	1	L002	7.96	1500000	1167635	1083912	426508	1057042	112214
23141	ATC	277	146.0	0	CaERG11_0_None_F2_1	0	None	F2	1	L002	7.96	1500000	1167635	1083912	426508	1057042	112214
23142	ATT	277		0	CaERG11_0_None_F2_1	0	None	F2	1	L002	7.96	1500000	1167635	1083912	426508	1057042	112214
23143	AAG	277	430.0	0	CaERG11_0_None_F2_1	0	None	F2	1	L002	7.96	1500000	1167635	1083912	426508	1057042	112214
23144	AAA	277	378.0	0	CaERG11_0_None_F2_1	0	None	F2	1	L002	7.96	1500000	1167635	1083912	426508	1057042	112214
23145	TTG	277	408.0	0	CaERG11_0_None_F2_1	0	None	F2	1	L002	7.96	1500000	1167635	1083912	426508	1057042	112214
23146	TTA	277	534.0	0	CaERG11_0_None_F2_1	0	None	F2	1	L002	7.96	1500000	1167635	1083912	426508	1057042	112214
23147	ATG	277	366.0	0	CaERG11_0_None_F2_1	0	None	F2	1	L002	7.96	1500000	1167635	1083912	426508	1057042	112214
23148	AAC	277	300.0	0	CaERG11_0_None_F2_1	0	None	F2	1	L002	7.96	1500000	1167635	1083912	426508	1057042	112214
23149	AAT	277	446.0	0	CaERG11_0_None_F2_1	0	None	F2	1	L002	7.96	1500000	1167635	1083912	426508	1057042	112214
23150	CCT	277	223.0	0	CaERG11_0_None_F2_1	0	None	F2	1	L002	7.96	1500000	1167635	1083912	426508	1057042	112214
23151	CCA	277	269.0	0	CaERG11_0_None_F2_1	0	None	F2	1	L002	7.96	1500000	1167635	1083912	426508	1057042	112214
23152	CAG	277	422.0	0	CaERG11_0_None_F2_1	0	None	F2	1	L002	7.96	1500000	1167635	1083912	426508	1057042	112214
23153	CAA	277	224.0	0	CaERG11_0_None_F2_1	0	None	F2	1	L002	7.96	1500000	1167635	1083912	426508	1057042	112214
23154	AGA	277	387.0	0	CaERG11_0_None_F2_1	0	None	F2	1	L002	7.96	1500000	1167635	1083912	426508	1057042	112214
23155	CGT	277	482.0	0	CaERG11_0_None_F2_1	0	None	F2	1	L002	7.96	1500000	1167635	1083912	426508	1057042	112214
23156	TCT	277	539.0	0	CaERG11_0_None_F2_1	0	None	F2	1	L002	7.96	1500000	1167635	1083912	426508	1057042	112214
23157	TCC	277	193.0	0	CaERG11_0_None_F2_1	0	None	F2	1	L002	7.96	1500000	1167635	1083912	426508	1057042	112214
23158	ACC	277	428.0	0	CaERG11_0_None_F2_1	0	None	F2	1	L002	7.96	1500000	1167635	1083912	426508	1057042	112214
23159	ACT	277	438.0	0	CaERG11_0_None_F2_1	0	None	F2	1	L002	7.96	1500000	1167635	1083912	426508	1057042	112214
23160	GTT	277	314.0	0	CaERG11_0_None_F2_1	0	None	F2	1	L002	7.96	1500000	1167635	1083912	426508	1057042	112214
23161	GTC	277	350.0	0	CaERG11_0_None_F2_1	0	None	F2	1	L002	7.96	1500000	1167635	1083912	426508	1057042	112214
23162	TGG	277	451.0	0	CaERG11_0_None_F2_1	0	None	F2	1	L002	7.96	1500000	1167635	1083912	426508	1057042	112214
23163	TAC	277	491.0	0	CaERG11_0_None_F2_1	0	None	F2	1	L002	7.96	1500000	1167635	1083912	426508	1057042	112214
23164	TAT	277	339.0	0	CaERG11_0_None_F2_1	0	None	F2	1	L002	7.96	1500000	1167635	1083912	426508	1057042	112214
23165	TAA	277		0	CaERG11_0_None_F2_1	0	None	F2	1	L002	7.96	1500000	1167635	1083912	426508	1057042	112214
23166	GCT	280	261.0	0	CaERG11_0_None_F2_1	0	None	F2	1	L002	7.96	1500000	1167635	1083912	426508	1057042	112214
23167	GCC	280	241.0	0	CaERG11_0_None_F2_1	0	None	F2	1	L002	7.96	1500000	1167635	1083912	426508	1057042	112214
23168	TGC	280	325.0	0	CaERG11_0_None_F2_1	0	None	F2	1	L002	7.96	1500000	1167635	1083912	426508	1057042	112214
23169	TGT	280	363.0	0	CaERG11_0_None_F2_1	0	None	F2	1	L002	7.96	1500000	1167635	1083912	426508	1057042	112214
23170	GAT	280	308.0	0	CaERG11_0_None_F2_1	0	None	F2	1	L002	7.96	1500000	1167635	1083912	426508	1057042	112214
23171	GAC	280	435.0	0	CaERG11_0_None_F2_1	0	None	F2	1	L002	7.96	1500000	1167635	1083912	426508	1057042	112214
23172	GAG	280	272.0	0	CaERG11_0_None_F2_1	0	None	F2	1	L002	7.96	1500000	1167635	1083912	426508	1057042	112214
23173	GAA	280	337.0	0	CaERG11_0_None_F2_1	0	None	F2	1	L002	7.96	1500000	1167635	1083912	426508	1057042	112214
23174	TTC	280	249.0	0	CaERG11_0_None_F2_1	0	None	F2	1	L002	7.96	1500000	1167635	1083912	426508	1057042	112214
23175	TTT	280	217.0	0	CaERG11_0_None_F2_1	0	None	F2	1	L002	7.96	1500000	1167635	1083912	426508	1057042	112214
23176	GGT	280	372.0	0	CaERG11_0_None_F2_1	0	None	F2	1	L002	7.96	1500000	1167635	1083912	426508	1057042	112214
23177	GGA	280	375.0	0	CaERG11_0_None_F2_1	0	None	F2	1	L002	7.96	1500000	1167635	1083912	426508	1057042	112214
23178	CAC	280	262.0	0	CaERG11_0_None_F2_1	0	None	F2	1	L002	7.96	1500000	1167635	1083912	426508	1057042	112214
23179	CAT	280	252.0	0	CaERG11_0_None_F2_1	0	None	F2	1	L002	7.96	1500000	1167635	1083912	426508	1057042	112214
23180	ATC	280	294.0	0	CaERG11_0_None_F2_1	0	None	F2	1	L002	7.96	1500000	1167635	1083912	426508	1057042	112214
23181	ATT	280	319.0	0	CaERG11_0_None_F2_1	0	None	F2	1	L002	7.96	1500000	1167635	1083912	426508	1057042	112214
23182	AAG	280	247.0	0	CaERG11_0_None_F2_1	0	None	F2	1	L002	7.96	1500000	1167635	1083912	426508	1057042	112214
23183	AAA	280	232.0	0	CaERG11_0_None_F2_1	0	None	F2	1	L002	7.96	1500000	1167635	1083912	426508	1057042	112214
23184	TTG	280	232.0	0	CaERG11_0_None_F2_1	0	None	F2	1	L002	7.96	1500000	1167635	1083912	426508	1057042	112214
23185	TTA	280	180.0	0	CaERG11_0_None_F2_1	0	None	F2	1	L002	7.96	1500000	1167635	1083912	426508	1057042	112214
23186	ATG	280	176.0	0	CaERG11_0_None_F2_1	0	None	F2	1	L002	7.96	1500000	1167635	1083912	426508	1057042	112214
23187	AAC	280	294.0	0	CaERG11_0_None_F2_1	0	None	F2	1	L002	7.96	1500000	1167635	1083912	426508	1057042	112214
23188	AAT	280	216.0	0	CaERG11_0_None_F2_1	0	None	F2	1	L002	7.96	1500000	1167635	1083912	426508	1057042	112214
23189	CCT	280	253.0	0	CaERG11_0_None_F2_1	0	None	F2	1	L002	7.96	1500000	1167635	1083912	426508	1057042	112214
23190	CCA	280	345.0	0	CaERG11_0_None_F2_1	0	None	F2	1	L002	7.96	1500000	1167635	1083912	426508	1057042	112214
23191	CAG	280	415.0	0	CaERG11_0_None_F2_1	0	None	F2	1	L002	7.96	1500000	1167635	1083912	426508	1057042	112214
23192	CAA	280	285.0	0	CaERG11_0_None_F2_1	0	None	F2	1	L002	7.96	1500000	1167635	1083912	426508	1057042	112214
23193	AGA	280	267.0	0	CaERG11_0_None_F2_1	0	None	F2	1	L002	7.96	1500000	1167635	1083912	426508	1057042	112214
23194	CGT	280	251.0	0	CaERG11_0_None_F2_1	0	None	F2	1	L002	7.96	1500000	1167635	1083912	426508	1057042	112214
23195	TCT	280	257.0	0	CaERG11_0_None_F2_1	0	None	F2	1	L002	7.96	1500000	1167635	1083912	426508	1057042	112214
23196	TCC	280	208.0	0	CaERG11_0_None_F2_1	0	None	F2	1	L002	7.96	1500000	1167635	1083912	426508	1057042	112214
23197	ACC	280	498.0	0	CaERG11_0_None_F2_1	0	None	F2	1	L002	7.96	1500000	1167635	1083912	426508	1057042	112214
23198	ACT	280	280.0	0	CaERG11_0_None_F2_1	0	None	F2	1	L002	7.96	1500000	1167635	1083912	426508	1057042	112214
23199	GTT	280	264.0	0	CaERG11_0_None_F2_1	0	None	F2	1	L002	7.96	1500000	1167635	1083912	426508	1057042	112214
23200	GTC	280	346.0	0	CaERG11_0_None_F2_1	0	None	F2	1	L002	7.96	1500000	1167635	1083912	426508	1057042	112214
23201	TGG	280	329.0	0	CaERG11_0_None_F2_1	0	None	F2	1	L002	7.96	1500000	1167635	1083912	426508	1057042	112214
23202	TAC	280	258.0	0	CaERG11_0_None_F2_1	0	None	F2	1	L002	7.96	1500000	1167635	1083912	426508	1057042	112214
23203	TAT	280	168.0	0	CaERG11_0_None_F2_1	0	None	F2	1	L002	7.96	1500000	1167635	1083912	426508	1057042	112214
23204	TAA	280		0	CaERG11_0_None_F2_1	0	None	F2	1	L002	7.96	1500000	1167635	1083912	426508	1057042	112214
23205	GCT	154	57.0	0	CaERG11_0_None_F2_2	0	None	F2	2	L001	7.17	1500000	1697342	1615972	1259940	1472512	49000
23206	GCC	154	88.0	0	CaERG11_0_None_F2_2	0	None	F2	2	L001	7.17	1500000	1697342	1615972	1259940	1472512	49000
23207	TGC	154	103.0	0	CaERG11_0_None_F2_2	0	None	F2	2	L001	7.17	1500000	1697342	1615972	1259940	1472512	49000
23208	TGT	154	77.0	0	CaERG11_0_None_F2_2	0	None	F2	2	L001	7.17	1500000	1697342	1615972	1259940	1472512	49000
23209	GAT	154	111.0	0	CaERG11_0_None_F2_2	0	None	F2	2	L001	7.17	1500000	1697342	1615972	1259940	1472512	49000
23210	GAC	154	117.0	0	CaERG11_0_None_F2_2	0	None	F2	2	L001	7.17	1500000	1697342	1615972	1259940	1472512	49000
23211	GAG	154	61.0	0	CaERG11_0_None_F2_2	0	None	F2	2	L001	7.17	1500000	1697342	1615972	1259940	1472512	49000
23212	GAA	154	70.0	0	CaERG11_0_None_F2_2	0	None	F2	2	L001	7.17	1500000	1697342	1615972	1259940	1472512	49000
23213	TTC	154	74.0	0	CaERG11_0_None_F2_2	0	None	F2	2	L001	7.17	1500000	1697342	1615972	1259940	1472512	49000
23214	TTT	154	55.0	0	CaERG11_0_None_F2_2	0	None	F2	2	L001	7.17	1500000	1697342	1615972	1259940	1472512	49000
23215	GGT	154	96.0	0	CaERG11_0_None_F2_2	0	None	F2	2	L001	7.17	1500000	1697342	1615972	1259940	1472512	49000
23216	GGA	154	64.0	0	CaERG11_0_None_F2_2	0	None	F2	2	L001	7.17	1500000	1697342	1615972	1259940	1472512	49000
23217	CAC	154	73.0	0	CaERG11_0_None_F2_2	0	None	F2	2	L001	7.17	1500000	1697342	1615972	1259940	1472512	49000
23218	CAT	154	77.0	0	CaERG11_0_None_F2_2	0	None	F2	2	L001	7.17	1500000	1697342	1615972	1259940	1472512	49000
23219	ATC	154	77.0	0	CaERG11_0_None_F2_2	0	None	F2	2	L001	7.17	1500000	1697342	1615972	1259940	1472512	49000
23220	ATT	154	59.0	0	CaERG11_0_None_F2_2	0	None	F2	2	L001	7.17	1500000	1697342	1615972	1259940	1472512	49000
23221	AAG	154	77.0	0	CaERG11_0_None_F2_2	0	None	F2	2	L001	7.17	1500000	1697342	1615972	1259940	1472512	49000
23222	AAA	154	90.0	0	CaERG11_0_None_F2_2	0	None	F2	2	L001	7.17	1500000	1697342	1615972	1259940	1472512	49000
23223	TTG	154	72.0	0	CaERG11_0_None_F2_2	0	None	F2	2	L001	7.17	1500000	1697342	1615972	1259940	1472512	49000
23224	TTA	154	38.0	0	CaERG11_0_None_F2_2	0	None	F2	2	L001	7.17	1500000	1697342	1615972	1259940	1472512	49000
23225	ATG	154	109.0	0	CaERG11_0_None_F2_2	0	None	F2	2	L001	7.17	1500000	1697342	1615972	1259940	1472512	49000
23226	AAC	154	79.0	0	CaERG11_0_None_F2_2	0	None	F2	2	L001	7.17	1500000	1697342	1615972	1259940	1472512	49000
23227	AAT	154	66.0	0	CaERG11_0_None_F2_2	0	None	F2	2	L001	7.17	1500000	1697342	1615972	1259940	1472512	49000
23228	CCT	154	109.0	0	CaERG11_0_None_F2_2	0	None	F2	2	L001	7.17	1500000	1697342	1615972	1259940	1472512	49000
23229	CCA	154	61.0	0	CaERG11_0_None_F2_2	0	None	F2	2	L001	7.17	1500000	1697342	1615972	1259940	1472512	49000
23230	CAG	154	82.0	0	CaERG11_0_None_F2_2	0	None	F2	2	L001	7.17	1500000	1697342	1615972	1259940	1472512	49000
23231	CAA	154	100.0	0	CaERG11_0_None_F2_2	0	None	F2	2	L001	7.17	1500000	1697342	1615972	1259940	1472512	49000
23232	AGA	154	72.0	0	CaERG11_0_None_F2_2	0	None	F2	2	L001	7.17	1500000	1697342	1615972	1259940	1472512	49000
23233	CGT	154	96.0	0	CaERG11_0_None_F2_2	0	None	F2	2	L001	7.17	1500000	1697342	1615972	1259940	1472512	49000
23234	TCT	154	86.0	0	CaERG11_0_None_F2_2	0	None	F2	2	L001	7.17	1500000	1697342	1615972	1259940	1472512	49000
23235	TCC	154	82.0	0	CaERG11_0_None_F2_2	0	None	F2	2	L001	7.17	1500000	1697342	1615972	1259940	1472512	49000
23236	ACC	154	121.0	0	CaERG11_0_None_F2_2	0	None	F2	2	L001	7.17	1500000	1697342	1615972	1259940	1472512	49000
23237	ACT	154	59.0	0	CaERG11_0_None_F2_2	0	None	F2	2	L001	7.17	1500000	1697342	1615972	1259940	1472512	49000
23238	GTT	154	20.0	0	CaERG11_0_None_F2_2	0	None	F2	2	L001	7.17	1500000	1697342	1615972	1259940	1472512	49000
23239	GTC	154	64.0	0	CaERG11_0_None_F2_2	0	None	F2	2	L001	7.17	1500000	1697342	1615972	1259940	1472512	49000
23240	TGG	154	124.0	0	CaERG11_0_None_F2_2	0	None	F2	2	L001	7.17	1500000	1697342	1615972	1259940	1472512	49000
23241	TAC	154	70.0	0	CaERG11_0_None_F2_2	0	None	F2	2	L001	7.17	1500000	1697342	1615972	1259940	1472512	49000
23242	TAT	154	86.0	0	CaERG11_0_None_F2_2	0	None	F2	2	L001	7.17	1500000	1697342	1615972	1259940	1472512	49000
23243	TAA	154	3.0	0	CaERG11_0_None_F2_2	0	None	F2	2	L001	7.17	1500000	1697342	1615972	1259940	1472512	49000
23244	GCT	155	151.0	0	CaERG11_0_None_F2_2	0	None	F2	2	L001	7.17	1500000	1697342	1615972	1259940	1472512	49000
23245	GCC	155	141.0	0	CaERG11_0_None_F2_2	0	None	F2	2	L001	7.17	1500000	1697342	1615972	1259940	1472512	49000
23246	TGC	155	146.0	0	CaERG11_0_None_F2_2	0	None	F2	2	L001	7.17	1500000	1697342	1615972	1259940	1472512	49000
23247	TGT	155	82.0	0	CaERG11_0_None_F2_2	0	None	F2	2	L001	7.17	1500000	1697342	1615972	1259940	1472512	49000
23248	GAT	155	166.0	0	CaERG11_0_None_F2_2	0	None	F2	2	L001	7.17	1500000	1697342	1615972	1259940	1472512	49000
23249	GAC	155	108.0	0	CaERG11_0_None_F2_2	0	None	F2	2	L001	7.17	1500000	1697342	1615972	1259940	1472512	49000
23250	GAG	155	160.0	0	CaERG11_0_None_F2_2	0	None	F2	2	L001	7.17	1500000	1697342	1615972	1259940	1472512	49000
23251	GAA	155	90.0	0	CaERG11_0_None_F2_2	0	None	F2	2	L001	7.17	1500000	1697342	1615972	1259940	1472512	49000
23252	TTC	155		0	CaERG11_0_None_F2_2	0	None	F2	2	L001	7.17	1500000	1697342	1615972	1259940	1472512	49000
23253	TTT	155	96.0	0	CaERG11_0_None_F2_2	0	None	F2	2	L001	7.17	1500000	1697342	1615972	1259940	1472512	49000
23254	GGT	155	84.0	0	CaERG11_0_None_F2_2	0	None	F2	2	L001	7.17	1500000	1697342	1615972	1259940	1472512	49000
23255	GGA	155	76.0	0	CaERG11_0_None_F2_2	0	None	F2	2	L001	7.17	1500000	1697342	1615972	1259940	1472512	49000
23256	CAC	155	142.0	0	CaERG11_0_None_F2_2	0	None	F2	2	L001	7.17	1500000	1697342	1615972	1259940	1472512	49000
23257	CAT	155	129.0	0	CaERG11_0_None_F2_2	0	None	F2	2	L001	7.17	1500000	1697342	1615972	1259940	1472512	49000
23258	ATC	155	86.0	0	CaERG11_0_None_F2_2	0	None	F2	2	L001	7.17	1500000	1697342	1615972	1259940	1472512	49000
23259	ATT	155	173.0	0	CaERG11_0_None_F2_2	0	None	F2	2	L001	7.17	1500000	1697342	1615972	1259940	1472512	49000
23260	AAG	155	81.0	0	CaERG11_0_None_F2_2	0	None	F2	2	L001	7.17	1500000	1697342	1615972	1259940	1472512	49000
23261	AAA	155	119.0	0	CaERG11_0_None_F2_2	0	None	F2	2	L001	7.17	1500000	1697342	1615972	1259940	1472512	49000
23262	TTG	155	136.0	0	CaERG11_0_None_F2_2	0	None	F2	2	L001	7.17	1500000	1697342	1615972	1259940	1472512	49000
23263	TTA	155	72.0	0	CaERG11_0_None_F2_2	0	None	F2	2	L001	7.17	1500000	1697342	1615972	1259940	1472512	49000
23264	ATG	155	159.0	0	CaERG11_0_None_F2_2	0	None	F2	2	L001	7.17	1500000	1697342	1615972	1259940	1472512	49000
23265	AAC	155	89.0	0	CaERG11_0_None_F2_2	0	None	F2	2	L001	7.17	1500000	1697342	1615972	1259940	1472512	49000
23266	AAT	155	84.0	0	CaERG11_0_None_F2_2	0	None	F2	2	L001	7.17	1500000	1697342	1615972	1259940	1472512	49000
23267	CCT	155	116.0	0	CaERG11_0_None_F2_2	0	None	F2	2	L001	7.17	1500000	1697342	1615972	1259940	1472512	49000
23268	CCA	155	116.0	0	CaERG11_0_None_F2_2	0	None	F2	2	L001	7.17	1500000	1697342	1615972	1259940	1472512	49000
23269	CAG	155	149.0	0	CaERG11_0_None_F2_2	0	None	F2	2	L001	7.17	1500000	1697342	1615972	1259940	1472512	49000
23270	CAA	155	64.0	0	CaERG11_0_None_F2_2	0	None	F2	2	L001	7.17	1500000	1697342	1615972	1259940	1472512	49000
23271	AGA	155	118.0	0	CaERG11_0_None_F2_2	0	None	F2	2	L001	7.17	1500000	1697342	1615972	1259940	1472512	49000
23272	CGT	155	120.0	0	CaERG11_0_None_F2_2	0	None	F2	2	L001	7.17	1500000	1697342	1615972	1259940	1472512	49000
23273	TCT	155	108.0	0	CaERG11_0_None_F2_2	0	None	F2	2	L001	7.17	1500000	1697342	1615972	1259940	1472512	49000
23274	TCC	155	144.0	0	CaERG11_0_None_F2_2	0	None	F2	2	L001	7.17	1500000	1697342	1615972	1259940	1472512	49000
23275	ACC	155	122.0	0	CaERG11_0_None_F2_2	0	None	F2	2	L001	7.17	1500000	1697342	1615972	1259940	1472512	49000
23276	ACT	155	173.0	0	CaERG11_0_None_F2_2	0	None	F2	2	L001	7.17	1500000	1697342	1615972	1259940	1472512	49000
23277	GTT	155	93.0	0	CaERG11_0_None_F2_2	0	None	F2	2	L001	7.17	1500000	1697342	1615972	1259940	1472512	49000
23278	GTC	155	118.0	0	CaERG11_0_None_F2_2	0	None	F2	2	L001	7.17	1500000	1697342	1615972	1259940	1472512	49000
23279	TGG	155	116.0	0	CaERG11_0_None_F2_2	0	None	F2	2	L001	7.17	1500000	1697342	1615972	1259940	1472512	49000
23280	TAC	155	112.0	0	CaERG11_0_None_F2_2	0	None	F2	2	L001	7.17	1500000	1697342	1615972	1259940	1472512	49000
23281	TAT	155	135.0	0	CaERG11_0_None_F2_2	0	None	F2	2	L001	7.17	1500000	1697342	1615972	1259940	1472512	49000
23282	TAA	155		0	CaERG11_0_None_F2_2	0	None	F2	2	L001	7.17	1500000	1697342	1615972	1259940	1472512	49000
23283	GCT	158	92.0	0	CaERG11_0_None_F2_2	0	None	F2	2	L001	7.17	1500000	1697342	1615972	1259940	1472512	49000
23284	GCC	158	94.0	0	CaERG11_0_None_F2_2	0	None	F2	2	L001	7.17	1500000	1697342	1615972	1259940	1472512	49000
23285	TGC	158	105.0	0	CaERG11_0_None_F2_2	0	None	F2	2	L001	7.17	1500000	1697342	1615972	1259940	1472512	49000
23286	TGT	158	83.0	0	CaERG11_0_None_F2_2	0	None	F2	2	L001	7.17	1500000	1697342	1615972	1259940	1472512	49000
23287	GAT	158	98.0	0	CaERG11_0_None_F2_2	0	None	F2	2	L001	7.17	1500000	1697342	1615972	1259940	1472512	49000
23288	GAC	158	66.0	0	CaERG11_0_None_F2_2	0	None	F2	2	L001	7.17	1500000	1697342	1615972	1259940	1472512	49000
23289	GAG	158	62.0	0	CaERG11_0_None_F2_2	0	None	F2	2	L001	7.17	1500000	1697342	1615972	1259940	1472512	49000
23290	GAA	158	93.0	0	CaERG11_0_None_F2_2	0	None	F2	2	L001	7.17	1500000	1697342	1615972	1259940	1472512	49000
23291	TTC	158	61.0	0	CaERG11_0_None_F2_2	0	None	F2	2	L001	7.17	1500000	1697342	1615972	1259940	1472512	49000
23292	TTT	158	41.0	0	CaERG11_0_None_F2_2	0	None	F2	2	L001	7.17	1500000	1697342	1615972	1259940	1472512	49000
23293	GGT	158	97.0	0	CaERG11_0_None_F2_2	0	None	F2	2	L001	7.17	1500000	1697342	1615972	1259940	1472512	49000
23294	GGA	158	87.0	0	CaERG11_0_None_F2_2	0	None	F2	2	L001	7.17	1500000	1697342	1615972	1259940	1472512	49000
23295	CAC	158	31.0	0	CaERG11_0_None_F2_2	0	None	F2	2	L001	7.17	1500000	1697342	1615972	1259940	1472512	49000
23296	CAT	158	119.0	0	CaERG11_0_None_F2_2	0	None	F2	2	L001	7.17	1500000	1697342	1615972	1259940	1472512	49000
23297	ATC	158	116.0	0	CaERG11_0_None_F2_2	0	None	F2	2	L001	7.17	1500000	1697342	1615972	1259940	1472512	49000
23298	ATT	158	67.0	0	CaERG11_0_None_F2_2	0	None	F2	2	L001	7.17	1500000	1697342	1615972	1259940	1472512	49000
23299	AAG	158	61.0	0	CaERG11_0_None_F2_2	0	None	F2	2	L001	7.17	1500000	1697342	1615972	1259940	1472512	49000
23300	AAA	158	75.0	0	CaERG11_0_None_F2_2	0	None	F2	2	L001	7.17	1500000	1697342	1615972	1259940	1472512	49000
23301	TTG	158	69.0	0	CaERG11_0_None_F2_2	0	None	F2	2	L001	7.17	1500000	1697342	1615972	1259940	1472512	49000
23302	TTA	158	60.0	0	CaERG11_0_None_F2_2	0	None	F2	2	L001	7.17	1500000	1697342	1615972	1259940	1472512	49000
23303	ATG	158	74.0	0	CaERG11_0_None_F2_2	0	None	F2	2	L001	7.17	1500000	1697342	1615972	1259940	1472512	49000
23304	AAC	158	61.0	0	CaERG11_0_None_F2_2	0	None	F2	2	L001	7.17	1500000	1697342	1615972	1259940	1472512	49000
23305	AAT	158	77.0	0	CaERG11_0_None_F2_2	0	None	F2	2	L001	7.17	1500000	1697342	1615972	1259940	1472512	49000
23306	CCT	158	56.0	0	CaERG11_0_None_F2_2	0	None	F2	2	L001	7.17	1500000	1697342	1615972	1259940	1472512	49000
23307	CCA	158	74.0	0	CaERG11_0_None_F2_2	0	None	F2	2	L001	7.17	1500000	1697342	1615972	1259940	1472512	49000
23308	CAG	158	63.0	0	CaERG11_0_None_F2_2	0	None	F2	2	L001	7.17	1500000	1697342	1615972	1259940	1472512	49000
23309	CAA	158	52.0	0	CaERG11_0_None_F2_2	0	None	F2	2	L001	7.17	1500000	1697342	1615972	1259940	1472512	49000
23310	AGA	158	56.0	0	CaERG11_0_None_F2_2	0	None	F2	2	L001	7.17	1500000	1697342	1615972	1259940	1472512	49000
23311	CGT	158	86.0	0	CaERG11_0_None_F2_2	0	None	F2	2	L001	7.17	1500000	1697342	1615972	1259940	1472512	49000
23312	TCT	158	79.0	0	CaERG11_0_None_F2_2	0	None	F2	2	L001	7.17	1500000	1697342	1615972	1259940	1472512	49000
23313	TCC	158	33.0	0	CaERG11_0_None_F2_2	0	None	F2	2	L001	7.17	1500000	1697342	1615972	1259940	1472512	49000
23314	ACC	158	71.0	0	CaERG11_0_None_F2_2	0	None	F2	2	L001	7.17	1500000	1697342	1615972	1259940	1472512	49000
23315	ACT	158	101.0	0	CaERG11_0_None_F2_2	0	None	F2	2	L001	7.17	1500000	1697342	1615972	1259940	1472512	49000
23316	GTT	158	96.0	0	CaERG11_0_None_F2_2	0	None	F2	2	L001	7.17	1500000	1697342	1615972	1259940	1472512	49000
23317	GTC	158	57.0	0	CaERG11_0_None_F2_2	0	None	F2	2	L001	7.17	1500000	1697342	1615972	1259940	1472512	49000
23318	TGG	158	51.0	0	CaERG11_0_None_F2_2	0	None	F2	2	L001	7.17	1500000	1697342	1615972	1259940	1472512	49000
23319	TAC	158	84.0	0	CaERG11_0_None_F2_2	0	None	F2	2	L001	7.17	1500000	1697342	1615972	1259940	1472512	49000
23320	TAT	158		0	CaERG11_0_None_F2_2	0	None	F2	2	L001	7.17	1500000	1697342	1615972	1259940	1472512	49000
23321	TAA	158	2.0	0	CaERG11_0_None_F2_2	0	None	F2	2	L001	7.17	1500000	1697342	1615972	1259940	1472512	49000
23322	GCT	162	82.0	0	CaERG11_0_None_F2_2	0	None	F2	2	L001	7.17	1500000	1697342	1615972	1259940	1472512	49000
23323	GCC	162	37.0	0	CaERG11_0_None_F2_2	0	None	F2	2	L001	7.17	1500000	1697342	1615972	1259940	1472512	49000
23324	TGC	162	112.0	0	CaERG11_0_None_F2_2	0	None	F2	2	L001	7.17	1500000	1697342	1615972	1259940	1472512	49000
23325	TGT	162	54.0	0	CaERG11_0_None_F2_2	0	None	F2	2	L001	7.17	1500000	1697342	1615972	1259940	1472512	49000
23326	GAT	162	28.0	0	CaERG11_0_None_F2_2	0	None	F2	2	L001	7.17	1500000	1697342	1615972	1259940	1472512	49000
23327	GAC	162	73.0	0	CaERG11_0_None_F2_2	0	None	F2	2	L001	7.17	1500000	1697342	1615972	1259940	1472512	49000
23328	GAG	162	92.0	0	CaERG11_0_None_F2_2	0	None	F2	2	L001	7.17	1500000	1697342	1615972	1259940	1472512	49000
23329	GAA	162	80.0	0	CaERG11_0_None_F2_2	0	None	F2	2	L001	7.17	1500000	1697342	1615972	1259940	1472512	49000
23330	TTC	162	93.0	0	CaERG11_0_None_F2_2	0	None	F2	2	L001	7.17	1500000	1697342	1615972	1259940	1472512	49000
23331	TTT	162	104.0	0	CaERG11_0_None_F2_2	0	None	F2	2	L001	7.17	1500000	1697342	1615972	1259940	1472512	49000
23332	GGT	162	83.0	0	CaERG11_0_None_F2_2	0	None	F2	2	L001	7.17	1500000	1697342	1615972	1259940	1472512	49000
23333	GGA	162	121.0	0	CaERG11_0_None_F2_2	0	None	F2	2	L001	7.17	1500000	1697342	1615972	1259940	1472512	49000
23334	CAC	162	68.0	0	CaERG11_0_None_F2_2	0	None	F2	2	L001	7.17	1500000	1697342	1615972	1259940	1472512	49000
23335	CAT	162	74.0	0	CaERG11_0_None_F2_2	0	None	F2	2	L001	7.17	1500000	1697342	1615972	1259940	1472512	49000
23336	ATC	162	88.0	0	CaERG11_0_None_F2_2	0	None	F2	2	L001	7.17	1500000	1697342	1615972	1259940	1472512	49000
23337	ATT	162		0	CaERG11_0_None_F2_2	0	None	F2	2	L001	7.17	1500000	1697342	1615972	1259940	1472512	49000
23338	AAG	162	75.0	0	CaERG11_0_None_F2_2	0	None	F2	2	L001	7.17	1500000	1697342	1615972	1259940	1472512	49000
23339	AAA	162	81.0	0	CaERG11_0_None_F2_2	0	None	F2	2	L001	7.17	1500000	1697342	1615972	1259940	1472512	49000
23340	TTG	162	78.0	0	CaERG11_0_None_F2_2	0	None	F2	2	L001	7.17	1500000	1697342	1615972	1259940	1472512	49000
23341	TTA	162	84.0	0	CaERG11_0_None_F2_2	0	None	F2	2	L001	7.17	1500000	1697342	1615972	1259940	1472512	49000
23342	ATG	162	96.0	0	CaERG11_0_None_F2_2	0	None	F2	2	L001	7.17	1500000	1697342	1615972	1259940	1472512	49000
23343	AAC	162	78.0	0	CaERG11_0_None_F2_2	0	None	F2	2	L001	7.17	1500000	1697342	1615972	1259940	1472512	49000
23344	AAT	162	100.0	0	CaERG11_0_None_F2_2	0	None	F2	2	L001	7.17	1500000	1697342	1615972	1259940	1472512	49000
23345	CCT	162	98.0	0	CaERG11_0_None_F2_2	0	None	F2	2	L001	7.17	1500000	1697342	1615972	1259940	1472512	49000
23346	CCA	162	98.0	0	CaERG11_0_None_F2_2	0	None	F2	2	L001	7.17	1500000	1697342	1615972	1259940	1472512	49000
23347	CAG	162	65.0	0	CaERG11_0_None_F2_2	0	None	F2	2	L001	7.17	1500000	1697342	1615972	1259940	1472512	49000
23348	CAA	162	143.0	0	CaERG11_0_None_F2_2	0	None	F2	2	L001	7.17	1500000	1697342	1615972	1259940	1472512	49000
23349	AGA	162	82.0	0	CaERG11_0_None_F2_2	0	None	F2	2	L001	7.17	1500000	1697342	1615972	1259940	1472512	49000
23350	CGT	162	83.0	0	CaERG11_0_None_F2_2	0	None	F2	2	L001	7.17	1500000	1697342	1615972	1259940	1472512	49000
23351	TCT	162	69.0	0	CaERG11_0_None_F2_2	0	None	F2	2	L001	7.17	1500000	1697342	1615972	1259940	1472512	49000
23352	TCC	162	47.0	0	CaERG11_0_None_F2_2	0	None	F2	2	L001	7.17	1500000	1697342	1615972	1259940	1472512	49000
23353	ACC	162	72.0	0	CaERG11_0_None_F2_2	0	None	F2	2	L001	7.17	1500000	1697342	1615972	1259940	1472512	49000
23354	ACT	162	64.0	0	CaERG11_0_None_F2_2	0	None	F2	2	L001	7.17	1500000	1697342	1615972	1259940	1472512	49000
23355	GTT	162	87.0	0	CaERG11_0_None_F2_2	0	None	F2	2	L001	7.17	1500000	1697342	1615972	1259940	1472512	49000
23356	GTC	162	46.0	0	CaERG11_0_None_F2_2	0	None	F2	2	L001	7.17	1500000	1697342	1615972	1259940	1472512	49000
23357	TGG	162	84.0	0	CaERG11_0_None_F2_2	0	None	F2	2	L001	7.17	1500000	1697342	1615972	1259940	1472512	49000
23358	TAC	162	84.0	0	CaERG11_0_None_F2_2	0	None	F2	2	L001	7.17	1500000	1697342	1615972	1259940	1472512	49000
23359	TAT	162	69.0	0	CaERG11_0_None_F2_2	0	None	F2	2	L001	7.17	1500000	1697342	1615972	1259940	1472512	49000
23360	TAA	162		0	CaERG11_0_None_F2_2	0	None	F2	2	L001	7.17	1500000	1697342	1615972	1259940	1472512	49000
23361	GCT	192	150.0	0	CaERG11_0_None_F2_2	0	None	F2	2	L001	7.17	1500000	1697342	1615972	1259940	1472512	49000
23362	GCC	192	58.0	0	CaERG11_0_None_F2_2	0	None	F2	2	L001	7.17	1500000	1697342	1615972	1259940	1472512	49000
23363	TGC	192	99.0	0	CaERG11_0_None_F2_2	0	None	F2	2	L001	7.17	1500000	1697342	1615972	1259940	1472512	49000
23364	TGT	192	139.0	0	CaERG11_0_None_F2_2	0	None	F2	2	L001	7.17	1500000	1697342	1615972	1259940	1472512	49000
23365	GAT	192	91.0	0	CaERG11_0_None_F2_2	0	None	F2	2	L001	7.17	1500000	1697342	1615972	1259940	1472512	49000
23366	GAC	192	127.0	0	CaERG11_0_None_F2_2	0	None	F2	2	L001	7.17	1500000	1697342	1615972	1259940	1472512	49000
23367	GAG	192	68.0	0	CaERG11_0_None_F2_2	0	None	F2	2	L001	7.17	1500000	1697342	1615972	1259940	1472512	49000
23368	GAA	192	113.0	0	CaERG11_0_None_F2_2	0	None	F2	2	L001	7.17	1500000	1697342	1615972	1259940	1472512	49000
23369	TTC	192	111.0	0	CaERG11_0_None_F2_2	0	None	F2	2	L001	7.17	1500000	1697342	1615972	1259940	1472512	49000
23370	TTT	192	92.0	0	CaERG11_0_None_F2_2	0	None	F2	2	L001	7.17	1500000	1697342	1615972	1259940	1472512	49000
23371	GGT	192	140.0	0	CaERG11_0_None_F2_2	0	None	F2	2	L001	7.17	1500000	1697342	1615972	1259940	1472512	49000
23372	GGA	192	130.0	0	CaERG11_0_None_F2_2	0	None	F2	2	L001	7.17	1500000	1697342	1615972	1259940	1472512	49000
23373	CAC	192	230.0	0	CaERG11_0_None_F2_2	0	None	F2	2	L001	7.17	1500000	1697342	1615972	1259940	1472512	49000
23374	CAT	192	121.0	0	CaERG11_0_None_F2_2	0	None	F2	2	L001	7.17	1500000	1697342	1615972	1259940	1472512	49000
23375	ATC	192	135.0	0	CaERG11_0_None_F2_2	0	None	F2	2	L001	7.17	1500000	1697342	1615972	1259940	1472512	49000
23376	ATT	192	105.0	0	CaERG11_0_None_F2_2	0	None	F2	2	L001	7.17	1500000	1697342	1615972	1259940	1472512	49000
23377	AAG	192	119.0	0	CaERG11_0_None_F2_2	0	None	F2	2	L001	7.17	1500000	1697342	1615972	1259940	1472512	49000
23378	AAA	192	65.0	0	CaERG11_0_None_F2_2	0	None	F2	2	L001	7.17	1500000	1697342	1615972	1259940	1472512	49000
23379	TTG	192	70.0	0	CaERG11_0_None_F2_2	0	None	F2	2	L001	7.17	1500000	1697342	1615972	1259940	1472512	49000
23380	TTA	192	67.0	0	CaERG11_0_None_F2_2	0	None	F2	2	L001	7.17	1500000	1697342	1615972	1259940	1472512	49000
23381	ATG	192	103.0	0	CaERG11_0_None_F2_2	0	None	F2	2	L001	7.17	1500000	1697342	1615972	1259940	1472512	49000
23382	AAC	192	138.0	0	CaERG11_0_None_F2_2	0	None	F2	2	L001	7.17	1500000	1697342	1615972	1259940	1472512	49000
23383	AAT	192	128.0	0	CaERG11_0_None_F2_2	0	None	F2	2	L001	7.17	1500000	1697342	1615972	1259940	1472512	49000
23384	CCT	192	68.0	0	CaERG11_0_None_F2_2	0	None	F2	2	L001	7.17	1500000	1697342	1615972	1259940	1472512	49000
23385	CCA	192	152.0	0	CaERG11_0_None_F2_2	0	None	F2	2	L001	7.17	1500000	1697342	1615972	1259940	1472512	49000
23386	CAG	192	122.0	0	CaERG11_0_None_F2_2	0	None	F2	2	L001	7.17	1500000	1697342	1615972	1259940	1472512	49000
23387	CAA	192		0	CaERG11_0_None_F2_2	0	None	F2	2	L001	7.17	1500000	1697342	1615972	1259940	1472512	49000
23388	AGA	192	76.0	0	CaERG11_0_None_F2_2	0	None	F2	2	L001	7.17	1500000	1697342	1615972	1259940	1472512	49000
23389	CGT	192	106.0	0	CaERG11_0_None_F2_2	0	None	F2	2	L001	7.17	1500000	1697342	1615972	1259940	1472512	49000
23390	TCT	192	83.0	0	CaERG11_0_None_F2_2	0	None	F2	2	L001	7.17	1500000	1697342	1615972	1259940	1472512	49000
23391	TCC	192	81.0	0	CaERG11_0_None_F2_2	0	None	F2	2	L001	7.17	1500000	1697342	1615972	1259940	1472512	49000
23392	ACC	192	81.0	0	CaERG11_0_None_F2_2	0	None	F2	2	L001	7.17	1500000	1697342	1615972	1259940	1472512	49000
23393	ACT	192	110.0	0	CaERG11_0_None_F2_2	0	None	F2	2	L001	7.17	1500000	1697342	1615972	1259940	1472512	49000
23394	GTT	192	119.0	0	CaERG11_0_None_F2_2	0	None	F2	2	L001	7.17	1500000	1697342	1615972	1259940	1472512	49000
23395	GTC	192	108.0	0	CaERG11_0_None_F2_2	0	None	F2	2	L001	7.17	1500000	1697342	1615972	1259940	1472512	49000
23396	TGG	192	119.0	0	CaERG11_0_None_F2_2	0	None	F2	2	L001	7.17	1500000	1697342	1615972	1259940	1472512	49000
23397	TAC	192	59.0	0	CaERG11_0_None_F2_2	0	None	F2	2	L001	7.17	1500000	1697342	1615972	1259940	1472512	49000
23398	TAT	192	135.0	0	CaERG11_0_None_F2_2	0	None	F2	2	L001	7.17	1500000	1697342	1615972	1259940	1472512	49000
23399	TAA	192	3.0	0	CaERG11_0_None_F2_2	0	None	F2	2	L001	7.17	1500000	1697342	1615972	1259940	1472512	49000
23400	GCT	195	154.0	0	CaERG11_0_None_F2_2	0	None	F2	2	L001	7.17	1500000	1697342	1615972	1259940	1472512	49000
23401	GCC	195	126.0	0	CaERG11_0_None_F2_2	0	None	F2	2	L001	7.17	1500000	1697342	1615972	1259940	1472512	49000
23402	TGC	195	236.0	0	CaERG11_0_None_F2_2	0	None	F2	2	L001	7.17	1500000	1697342	1615972	1259940	1472512	49000
23403	TGT	195	192.0	0	CaERG11_0_None_F2_2	0	None	F2	2	L001	7.17	1500000	1697342	1615972	1259940	1472512	49000
23404	GAT	195	118.0	0	CaERG11_0_None_F2_2	0	None	F2	2	L001	7.17	1500000	1697342	1615972	1259940	1472512	49000
23405	GAC	195	186.0	0	CaERG11_0_None_F2_2	0	None	F2	2	L001	7.17	1500000	1697342	1615972	1259940	1472512	49000
23406	GAG	195	144.0	0	CaERG11_0_None_F2_2	0	None	F2	2	L001	7.17	1500000	1697342	1615972	1259940	1472512	49000
23407	GAA	195	136.0	0	CaERG11_0_None_F2_2	0	None	F2	2	L001	7.17	1500000	1697342	1615972	1259940	1472512	49000
23408	TTC	195	192.0	0	CaERG11_0_None_F2_2	0	None	F2	2	L001	7.17	1500000	1697342	1615972	1259940	1472512	49000
23409	TTT	195	181.0	0	CaERG11_0_None_F2_2	0	None	F2	2	L001	7.17	1500000	1697342	1615972	1259940	1472512	49000
23410	GGT	195	220.0	0	CaERG11_0_None_F2_2	0	None	F2	2	L001	7.17	1500000	1697342	1615972	1259940	1472512	49000
23411	GGA	195	158.0	0	CaERG11_0_None_F2_2	0	None	F2	2	L001	7.17	1500000	1697342	1615972	1259940	1472512	49000
23412	CAC	195	94.0	0	CaERG11_0_None_F2_2	0	None	F2	2	L001	7.17	1500000	1697342	1615972	1259940	1472512	49000
23413	CAT	195	132.0	0	CaERG11_0_None_F2_2	0	None	F2	2	L001	7.17	1500000	1697342	1615972	1259940	1472512	49000
23414	ATC	195		0	CaERG11_0_None_F2_2	0	None	F2	2	L001	7.17	1500000	1697342	1615972	1259940	1472512	49000
23415	ATT	195	125.0	0	CaERG11_0_None_F2_2	0	None	F2	2	L001	7.17	1500000	1697342	1615972	1259940	1472512	49000
23416	AAG	195	113.0	0	CaERG11_0_None_F2_2	0	None	F2	2	L001	7.17	1500000	1697342	1615972	1259940	1472512	49000
23417	AAA	195	96.0	0	CaERG11_0_None_F2_2	0	None	F2	2	L001	7.17	1500000	1697342	1615972	1259940	1472512	49000
23418	TTG	195	124.0	0	CaERG11_0_None_F2_2	0	None	F2	2	L001	7.17	1500000	1697342	1615972	1259940	1472512	49000
23419	TTA	195	200.0	0	CaERG11_0_None_F2_2	0	None	F2	2	L001	7.17	1500000	1697342	1615972	1259940	1472512	49000
23420	ATG	195	136.0	0	CaERG11_0_None_F2_2	0	None	F2	2	L001	7.17	1500000	1697342	1615972	1259940	1472512	49000
23421	AAC	195	122.0	0	CaERG11_0_None_F2_2	0	None	F2	2	L001	7.17	1500000	1697342	1615972	1259940	1472512	49000
23422	AAT	195	185.0	0	CaERG11_0_None_F2_2	0	None	F2	2	L001	7.17	1500000	1697342	1615972	1259940	1472512	49000
23423	CCT	195	167.0	0	CaERG11_0_None_F2_2	0	None	F2	2	L001	7.17	1500000	1697342	1615972	1259940	1472512	49000
23424	CCA	195	109.0	0	CaERG11_0_None_F2_2	0	None	F2	2	L001	7.17	1500000	1697342	1615972	1259940	1472512	49000
23425	CAG	195	105.0	0	CaERG11_0_None_F2_2	0	None	F2	2	L001	7.17	1500000	1697342	1615972	1259940	1472512	49000
23426	CAA	195	162.0	0	CaERG11_0_None_F2_2	0	None	F2	2	L001	7.17	1500000	1697342	1615972	1259940	1472512	49000
23427	AGA	195	113.0	0	CaERG11_0_None_F2_2	0	None	F2	2	L001	7.17	1500000	1697342	1615972	1259940	1472512	49000
23428	CGT	195	79.0	0	CaERG11_0_None_F2_2	0	None	F2	2	L001	7.17	1500000	1697342	1615972	1259940	1472512	49000
23429	TCT	195	167.0	0	CaERG11_0_None_F2_2	0	None	F2	2	L001	7.17	1500000	1697342	1615972	1259940	1472512	49000
23430	TCC	195	104.0	0	CaERG11_0_None_F2_2	0	None	F2	2	L001	7.17	1500000	1697342	1615972	1259940	1472512	49000
23431	ACC	195	186.0	0	CaERG11_0_None_F2_2	0	None	F2	2	L001	7.17	1500000	1697342	1615972	1259940	1472512	49000
23432	ACT	195	164.0	0	CaERG11_0_None_F2_2	0	None	F2	2	L001	7.17	1500000	1697342	1615972	1259940	1472512	49000
23433	GTT	195	131.0	0	CaERG11_0_None_F2_2	0	None	F2	2	L001	7.17	1500000	1697342	1615972	1259940	1472512	49000
23434	GTC	195	104.0	0	CaERG11_0_None_F2_2	0	None	F2	2	L001	7.17	1500000	1697342	1615972	1259940	1472512	49000
23435	TGG	195	168.0	0	CaERG11_0_None_F2_2	0	None	F2	2	L001	7.17	1500000	1697342	1615972	1259940	1472512	49000
23436	TAC	195	177.0	0	CaERG11_0_None_F2_2	0	None	F2	2	L001	7.17	1500000	1697342	1615972	1259940	1472512	49000
23437	TAT	195	140.0	0	CaERG11_0_None_F2_2	0	None	F2	2	L001	7.17	1500000	1697342	1615972	1259940	1472512	49000
23438	TAA	195		0	CaERG11_0_None_F2_2	0	None	F2	2	L001	7.17	1500000	1697342	1615972	1259940	1472512	49000
23439	GCT	196	120.0	0	CaERG11_0_None_F2_2	0	None	F2	2	L001	7.17	1500000	1697342	1615972	1259940	1472512	49000
23440	GCC	196	168.0	0	CaERG11_0_None_F2_2	0	None	F2	2	L001	7.17	1500000	1697342	1615972	1259940	1472512	49000
23441	TGC	196	154.0	0	CaERG11_0_None_F2_2	0	None	F2	2	L001	7.17	1500000	1697342	1615972	1259940	1472512	49000
23442	TGT	196	100.0	0	CaERG11_0_None_F2_2	0	None	F2	2	L001	7.17	1500000	1697342	1615972	1259940	1472512	49000
23443	GAT	196	101.0	0	CaERG11_0_None_F2_2	0	None	F2	2	L001	7.17	1500000	1697342	1615972	1259940	1472512	49000
23444	GAC	196	79.0	0	CaERG11_0_None_F2_2	0	None	F2	2	L001	7.17	1500000	1697342	1615972	1259940	1472512	49000
23445	GAG	196	88.0	0	CaERG11_0_None_F2_2	0	None	F2	2	L001	7.17	1500000	1697342	1615972	1259940	1472512	49000
23446	GAA	196	125.0	0	CaERG11_0_None_F2_2	0	None	F2	2	L001	7.17	1500000	1697342	1615972	1259940	1472512	49000
23447	TTC	196	179.0	0	CaERG11_0_None_F2_2	0	None	F2	2	L001	7.17	1500000	1697342	1615972	1259940	1472512	49000
23448	TTT	196	145.0	0	CaERG11_0_None_F2_2	0	None	F2	2	L001	7.17	1500000	1697342	1615972	1259940	1472512	49000
23449	GGT	196	139.0	0	CaERG11_0_None_F2_2	0	None	F2	2	L001	7.17	1500000	1697342	1615972	1259940	1472512	49000
23450	GGA	196	120.0	0	CaERG11_0_None_F2_2	0	None	F2	2	L001	7.17	1500000	1697342	1615972	1259940	1472512	49000
23451	CAC	196	121.0	0	CaERG11_0_None_F2_2	0	None	F2	2	L001	7.17	1500000	1697342	1615972	1259940	1472512	49000
23452	CAT	196	112.0	0	CaERG11_0_None_F2_2	0	None	F2	2	L001	7.17	1500000	1697342	1615972	1259940	1472512	49000
23453	ATC	196	144.0	0	CaERG11_0_None_F2_2	0	None	F2	2	L001	7.17	1500000	1697342	1615972	1259940	1472512	49000
23454	ATT	196	104.0	0	CaERG11_0_None_F2_2	0	None	F2	2	L001	7.17	1500000	1697342	1615972	1259940	1472512	49000
23455	AAG	196	171.0	0	CaERG11_0_None_F2_2	0	None	F2	2	L001	7.17	1500000	1697342	1615972	1259940	1472512	49000
23456	AAA	196	105.0	0	CaERG11_0_None_F2_2	0	None	F2	2	L001	7.17	1500000	1697342	1615972	1259940	1472512	49000
23457	TTG	196	132.0	0	CaERG11_0_None_F2_2	0	None	F2	2	L001	7.17	1500000	1697342	1615972	1259940	1472512	49000
23458	TTA	196	142.0	0	CaERG11_0_None_F2_2	0	None	F2	2	L001	7.17	1500000	1697342	1615972	1259940	1472512	49000
23459	ATG	196	100.0	0	CaERG11_0_None_F2_2	0	None	F2	2	L001	7.17	1500000	1697342	1615972	1259940	1472512	49000
23460	AAC	196	113.0	0	CaERG11_0_None_F2_2	0	None	F2	2	L001	7.17	1500000	1697342	1615972	1259940	1472512	49000
23461	AAT	196	154.0	0	CaERG11_0_None_F2_2	0	None	F2	2	L001	7.17	1500000	1697342	1615972	1259940	1472512	49000
23462	CCT	196	141.0	0	CaERG11_0_None_F2_2	0	None	F2	2	L001	7.17	1500000	1697342	1615972	1259940	1472512	49000
23463	CCA	196	114.0	0	CaERG11_0_None_F2_2	0	None	F2	2	L001	7.17	1500000	1697342	1615972	1259940	1472512	49000
23464	CAG	196	146.0	0	CaERG11_0_None_F2_2	0	None	F2	2	L001	7.17	1500000	1697342	1615972	1259940	1472512	49000
23465	CAA	196	107.0	0	CaERG11_0_None_F2_2	0	None	F2	2	L001	7.17	1500000	1697342	1615972	1259940	1472512	49000
23466	AGA	196	68.0	0	CaERG11_0_None_F2_2	0	None	F2	2	L001	7.17	1500000	1697342	1615972	1259940	1472512	49000
23467	CGT	196	84.0	0	CaERG11_0_None_F2_2	0	None	F2	2	L001	7.17	1500000	1697342	1615972	1259940	1472512	49000
23468	TCT	196	137.0	0	CaERG11_0_None_F2_2	0	None	F2	2	L001	7.17	1500000	1697342	1615972	1259940	1472512	49000
23469	TCC	196	201.0	0	CaERG11_0_None_F2_2	0	None	F2	2	L001	7.17	1500000	1697342	1615972	1259940	1472512	49000
23470	ACC	196		0	CaERG11_0_None_F2_2	0	None	F2	2	L001	7.17	1500000	1697342	1615972	1259940	1472512	49000
23471	ACT	196	111.0	0	CaERG11_0_None_F2_2	0	None	F2	2	L001	7.17	1500000	1697342	1615972	1259940	1472512	49000
23472	GTT	196	138.0	0	CaERG11_0_None_F2_2	0	None	F2	2	L001	7.17	1500000	1697342	1615972	1259940	1472512	49000
23473	GTC	196	137.0	0	CaERG11_0_None_F2_2	0	None	F2	2	L001	7.17	1500000	1697342	1615972	1259940	1472512	49000
23474	TGG	196	106.0	0	CaERG11_0_None_F2_2	0	None	F2	2	L001	7.17	1500000	1697342	1615972	1259940	1472512	49000
23475	TAC	196	112.0	0	CaERG11_0_None_F2_2	0	None	F2	2	L001	7.17	1500000	1697342	1615972	1259940	1472512	49000
23476	TAT	196	142.0	0	CaERG11_0_None_F2_2	0	None	F2	2	L001	7.17	1500000	1697342	1615972	1259940	1472512	49000
23477	TAA	196	2.0	0	CaERG11_0_None_F2_2	0	None	F2	2	L001	7.17	1500000	1697342	1615972	1259940	1472512	49000
23478	GCT	197	148.0	0	CaERG11_0_None_F2_2	0	None	F2	2	L001	7.17	1500000	1697342	1615972	1259940	1472512	49000
23479	GCC	197	139.0	0	CaERG11_0_None_F2_2	0	None	F2	2	L001	7.17	1500000	1697342	1615972	1259940	1472512	49000
23480	TGC	197	89.0	0	CaERG11_0_None_F2_2	0	None	F2	2	L001	7.17	1500000	1697342	1615972	1259940	1472512	49000
23481	TGT	197	187.0	0	CaERG11_0_None_F2_2	0	None	F2	2	L001	7.17	1500000	1697342	1615972	1259940	1472512	49000
23482	GAT	197	109.0	0	CaERG11_0_None_F2_2	0	None	F2	2	L001	7.17	1500000	1697342	1615972	1259940	1472512	49000
23483	GAC	197	105.0	0	CaERG11_0_None_F2_2	0	None	F2	2	L001	7.17	1500000	1697342	1615972	1259940	1472512	49000
23484	GAG	197	180.0	0	CaERG11_0_None_F2_2	0	None	F2	2	L001	7.17	1500000	1697342	1615972	1259940	1472512	49000
23485	GAA	197	152.0	0	CaERG11_0_None_F2_2	0	None	F2	2	L001	7.17	1500000	1697342	1615972	1259940	1472512	49000
23486	TTC	197	237.0	0	CaERG11_0_None_F2_2	0	None	F2	2	L001	7.17	1500000	1697342	1615972	1259940	1472512	49000
23487	TTT	197	135.0	0	CaERG11_0_None_F2_2	0	None	F2	2	L001	7.17	1500000	1697342	1615972	1259940	1472512	49000
23488	GGT	197	140.0	0	CaERG11_0_None_F2_2	0	None	F2	2	L001	7.17	1500000	1697342	1615972	1259940	1472512	49000
23489	GGA	197	188.0	0	CaERG11_0_None_F2_2	0	None	F2	2	L001	7.17	1500000	1697342	1615972	1259940	1472512	49000
23490	CAC	197	116.0	0	CaERG11_0_None_F2_2	0	None	F2	2	L001	7.17	1500000	1697342	1615972	1259940	1472512	49000
23491	CAT	197	145.0	0	CaERG11_0_None_F2_2	0	None	F2	2	L001	7.17	1500000	1697342	1615972	1259940	1472512	49000
23492	ATC	197	119.0	0	CaERG11_0_None_F2_2	0	None	F2	2	L001	7.17	1500000	1697342	1615972	1259940	1472512	49000
23493	ATT	197		0	CaERG11_0_None_F2_2	0	None	F2	2	L001	7.17	1500000	1697342	1615972	1259940	1472512	49000
23494	AAG	197	87.0	0	CaERG11_0_None_F2_2	0	None	F2	2	L001	7.17	1500000	1697342	1615972	1259940	1472512	49000
23495	AAA	197	62.0	0	CaERG11_0_None_F2_2	0	None	F2	2	L001	7.17	1500000	1697342	1615972	1259940	1472512	49000
23496	TTG	197	113.0	0	CaERG11_0_None_F2_2	0	None	F2	2	L001	7.17	1500000	1697342	1615972	1259940	1472512	49000
23497	TTA	197	203.0	0	CaERG11_0_None_F2_2	0	None	F2	2	L001	7.17	1500000	1697342	1615972	1259940	1472512	49000
23498	ATG	197	229.0	0	CaERG11_0_None_F2_2	0	None	F2	2	L001	7.17	1500000	1697342	1615972	1259940	1472512	49000
23499	AAC	197	91.0	0	CaERG11_0_None_F2_2	0	None	F2	2	L001	7.17	1500000	1697342	1615972	1259940	1472512	49000
23500	AAT	197	163.0	0	CaERG11_0_None_F2_2	0	None	F2	2	L001	7.17	1500000	1697342	1615972	1259940	1472512	49000
23501	CCT	197	148.0	0	CaERG11_0_None_F2_2	0	None	F2	2	L001	7.17	1500000	1697342	1615972	1259940	1472512	49000
23502	CCA	197	137.0	0	CaERG11_0_None_F2_2	0	None	F2	2	L001	7.17	1500000	1697342	1615972	1259940	1472512	49000
23503	CAG	197	135.0	0	CaERG11_0_None_F2_2	0	None	F2	2	L001	7.17	1500000	1697342	1615972	1259940	1472512	49000
23504	CAA	197	59.0	0	CaERG11_0_None_F2_2	0	None	F2	2	L001	7.17	1500000	1697342	1615972	1259940	1472512	49000
23505	AGA	197	114.0	0	CaERG11_0_None_F2_2	0	None	F2	2	L001	7.17	1500000	1697342	1615972	1259940	1472512	49000
23506	CGT	197	89.0	0	CaERG11_0_None_F2_2	0	None	F2	2	L001	7.17	1500000	1697342	1615972	1259940	1472512	49000
23507	TCT	197	73.0	0	CaERG11_0_None_F2_2	0	None	F2	2	L001	7.17	1500000	1697342	1615972	1259940	1472512	49000
23508	TCC	197	126.0	0	CaERG11_0_None_F2_2	0	None	F2	2	L001	7.17	1500000	1697342	1615972	1259940	1472512	49000
23509	ACC	197	178.0	0	CaERG11_0_None_F2_2	0	None	F2	2	L001	7.17	1500000	1697342	1615972	1259940	1472512	49000
23510	ACT	197	122.0	0	CaERG11_0_None_F2_2	0	None	F2	2	L001	7.17	1500000	1697342	1615972	1259940	1472512	49000
23511	GTT	197	122.0	0	CaERG11_0_None_F2_2	0	None	F2	2	L001	7.17	1500000	1697342	1615972	1259940	1472512	49000
23512	GTC	197	135.0	0	CaERG11_0_None_F2_2	0	None	F2	2	L001	7.17	1500000	1697342	1615972	1259940	1472512	49000
23513	TGG	197	68.0	0	CaERG11_0_None_F2_2	0	None	F2	2	L001	7.17	1500000	1697342	1615972	1259940	1472512	49000
23514	TAC	197	139.0	0	CaERG11_0_None_F2_2	0	None	F2	2	L001	7.17	1500000	1697342	1615972	1259940	1472512	49000
23515	TAT	197	122.0	0	CaERG11_0_None_F2_2	0	None	F2	2	L001	7.17	1500000	1697342	1615972	1259940	1472512	49000
23516	TAA	197	55.0	0	CaERG11_0_None_F2_2	0	None	F2	2	L001	7.17	1500000	1697342	1615972	1259940	1472512	49000
23517	GCT	199	76.0	0	CaERG11_0_None_F2_2	0	None	F2	2	L001	7.17	1500000	1697342	1615972	1259940	1472512	49000
23518	GCC	199	172.0	0	CaERG11_0_None_F2_2	0	None	F2	2	L001	7.17	1500000	1697342	1615972	1259940	1472512	49000
23519	TGC	199	111.0	0	CaERG11_0_None_F2_2	0	None	F2	2	L001	7.17	1500000	1697342	1615972	1259940	1472512	49000
23520	TGT	199	120.0	0	CaERG11_0_None_F2_2	0	None	F2	2	L001	7.17	1500000	1697342	1615972	1259940	1472512	49000
23521	GAT	199	74.0	0	CaERG11_0_None_F2_2	0	None	F2	2	L001	7.17	1500000	1697342	1615972	1259940	1472512	49000
23522	GAC	199	128.0	0	CaERG11_0_None_F2_2	0	None	F2	2	L001	7.17	1500000	1697342	1615972	1259940	1472512	49000
23523	GAG	199	144.0	0	CaERG11_0_None_F2_2	0	None	F2	2	L001	7.17	1500000	1697342	1615972	1259940	1472512	49000
23524	GAA	199	205.0	0	CaERG11_0_None_F2_2	0	None	F2	2	L001	7.17	1500000	1697342	1615972	1259940	1472512	49000
23525	TTC	199	88.0	0	CaERG11_0_None_F2_2	0	None	F2	2	L001	7.17	1500000	1697342	1615972	1259940	1472512	49000
23526	TTT	199	137.0	0	CaERG11_0_None_F2_2	0	None	F2	2	L001	7.17	1500000	1697342	1615972	1259940	1472512	49000
23527	GGT	199	144.0	0	CaERG11_0_None_F2_2	0	None	F2	2	L001	7.17	1500000	1697342	1615972	1259940	1472512	49000
23528	GGA	199	129.0	0	CaERG11_0_None_F2_2	0	None	F2	2	L001	7.17	1500000	1697342	1615972	1259940	1472512	49000
23529	CAC	199	116.0	0	CaERG11_0_None_F2_2	0	None	F2	2	L001	7.17	1500000	1697342	1615972	1259940	1472512	49000
23530	CAT	199	156.0	0	CaERG11_0_None_F2_2	0	None	F2	2	L001	7.17	1500000	1697342	1615972	1259940	1472512	49000
23531	ATC	199	226.0	0	CaERG11_0_None_F2_2	0	None	F2	2	L001	7.17	1500000	1697342	1615972	1259940	1472512	49000
23532	ATT	199	135.0	0	CaERG11_0_None_F2_2	0	None	F2	2	L001	7.17	1500000	1697342	1615972	1259940	1472512	49000
23533	AAG	199	66.0	0	CaERG11_0_None_F2_2	0	None	F2	2	L001	7.17	1500000	1697342	1615972	1259940	1472512	49000
23534	AAA	199	64.0	0	CaERG11_0_None_F2_2	0	None	F2	2	L001	7.17	1500000	1697342	1615972	1259940	1472512	49000
23535	TTG	199	230.0	0	CaERG11_0_None_F2_2	0	None	F2	2	L001	7.17	1500000	1697342	1615972	1259940	1472512	49000
23536	TTA	199	224.0	0	CaERG11_0_None_F2_2	0	None	F2	2	L001	7.17	1500000	1697342	1615972	1259940	1472512	49000
23537	ATG	199	216.0	0	CaERG11_0_None_F2_2	0	None	F2	2	L001	7.17	1500000	1697342	1615972	1259940	1472512	49000
23538	AAC	199	159.0	0	CaERG11_0_None_F2_2	0	None	F2	2	L001	7.17	1500000	1697342	1615972	1259940	1472512	49000
23539	AAT	199	150.0	0	CaERG11_0_None_F2_2	0	None	F2	2	L001	7.17	1500000	1697342	1615972	1259940	1472512	49000
23540	CCT	199	96.0	0	CaERG11_0_None_F2_2	0	None	F2	2	L001	7.17	1500000	1697342	1615972	1259940	1472512	49000
23541	CCA	199	64.0	0	CaERG11_0_None_F2_2	0	None	F2	2	L001	7.17	1500000	1697342	1615972	1259940	1472512	49000
23542	CAG	199	110.0	0	CaERG11_0_None_F2_2	0	None	F2	2	L001	7.17	1500000	1697342	1615972	1259940	1472512	49000
23543	CAA	199	221.0	0	CaERG11_0_None_F2_2	0	None	F2	2	L001	7.17	1500000	1697342	1615972	1259940	1472512	49000
23544	AGA	199	64.0	0	CaERG11_0_None_F2_2	0	None	F2	2	L001	7.17	1500000	1697342	1615972	1259940	1472512	49000
23545	CGT	199	113.0	0	CaERG11_0_None_F2_2	0	None	F2	2	L001	7.17	1500000	1697342	1615972	1259940	1472512	49000
23546	TCT	199	183.0	0	CaERG11_0_None_F2_2	0	None	F2	2	L001	7.17	1500000	1697342	1615972	1259940	1472512	49000
23547	TCC	199	114.0	0	CaERG11_0_None_F2_2	0	None	F2	2	L001	7.17	1500000	1697342	1615972	1259940	1472512	49000
23548	ACC	199		0	CaERG11_0_None_F2_2	0	None	F2	2	L001	7.17	1500000	1697342	1615972	1259940	1472512	49000
23549	ACT	199	148.0	0	CaERG11_0_None_F2_2	0	None	F2	2	L001	7.17	1500000	1697342	1615972	1259940	1472512	49000
23550	GTT	199	155.0	0	CaERG11_0_None_F2_2	0	None	F2	2	L001	7.17	1500000	1697342	1615972	1259940	1472512	49000
23551	GTC	199	183.0	0	CaERG11_0_None_F2_2	0	None	F2	2	L001	7.17	1500000	1697342	1615972	1259940	1472512	49000
23552	TGG	199	100.0	0	CaERG11_0_None_F2_2	0	None	F2	2	L001	7.17	1500000	1697342	1615972	1259940	1472512	49000
23553	TAC	199	107.0	0	CaERG11_0_None_F2_2	0	None	F2	2	L001	7.17	1500000	1697342	1615972	1259940	1472512	49000
23554	TAT	199	148.0	0	CaERG11_0_None_F2_2	0	None	F2	2	L001	7.17	1500000	1697342	1615972	1259940	1472512	49000
23555	TAA	199	1.0	0	CaERG11_0_None_F2_2	0	None	F2	2	L001	7.17	1500000	1697342	1615972	1259940	1472512	49000
23556	GCT	200	116.0	0	CaERG11_0_None_F2_2	0	None	F2	2	L001	7.17	1500000	1697342	1615972	1259940	1472512	49000
23557	GCC	200		0	CaERG11_0_None_F2_2	0	None	F2	2	L001	7.17	1500000	1697342	1615972	1259940	1472512	49000
23558	TGC	200	144.0	0	CaERG11_0_None_F2_2	0	None	F2	2	L001	7.17	1500000	1697342	1615972	1259940	1472512	49000
23559	TGT	200	167.0	0	CaERG11_0_None_F2_2	0	None	F2	2	L001	7.17	1500000	1697342	1615972	1259940	1472512	49000
23560	GAT	200	161.0	0	CaERG11_0_None_F2_2	0	None	F2	2	L001	7.17	1500000	1697342	1615972	1259940	1472512	49000
23561	GAC	200	189.0	0	CaERG11_0_None_F2_2	0	None	F2	2	L001	7.17	1500000	1697342	1615972	1259940	1472512	49000
23562	GAG	200	205.0	0	CaERG11_0_None_F2_2	0	None	F2	2	L001	7.17	1500000	1697342	1615972	1259940	1472512	49000
23563	GAA	200	92.0	0	CaERG11_0_None_F2_2	0	None	F2	2	L001	7.17	1500000	1697342	1615972	1259940	1472512	49000
23564	TTC	200	85.0	0	CaERG11_0_None_F2_2	0	None	F2	2	L001	7.17	1500000	1697342	1615972	1259940	1472512	49000
23565	TTT	200	140.0	0	CaERG11_0_None_F2_2	0	None	F2	2	L001	7.17	1500000	1697342	1615972	1259940	1472512	49000
23566	GGT	200	161.0	0	CaERG11_0_None_F2_2	0	None	F2	2	L001	7.17	1500000	1697342	1615972	1259940	1472512	49000
23567	GGA	200	173.0	0	CaERG11_0_None_F2_2	0	None	F2	2	L001	7.17	1500000	1697342	1615972	1259940	1472512	49000
23568	CAC	200	187.0	0	CaERG11_0_None_F2_2	0	None	F2	2	L001	7.17	1500000	1697342	1615972	1259940	1472512	49000
23569	CAT	200	107.0	0	CaERG11_0_None_F2_2	0	None	F2	2	L001	7.17	1500000	1697342	1615972	1259940	1472512	49000
23570	ATC	200	105.0	0	CaERG11_0_None_F2_2	0	None	F2	2	L001	7.17	1500000	1697342	1615972	1259940	1472512	49000
23571	ATT	200	93.0	0	CaERG11_0_None_F2_2	0	None	F2	2	L001	7.17	1500000	1697342	1615972	1259940	1472512	49000
23572	AAG	200	100.0	0	CaERG11_0_None_F2_2	0	None	F2	2	L001	7.17	1500000	1697342	1615972	1259940	1472512	49000
23573	AAA	200	55.0	0	CaERG11_0_None_F2_2	0	None	F2	2	L001	7.17	1500000	1697342	1615972	1259940	1472512	49000
23574	TTG	200	93.0	0	CaERG11_0_None_F2_2	0	None	F2	2	L001	7.17	1500000	1697342	1615972	1259940	1472512	49000
23575	TTA	200	100.0	0	CaERG11_0_None_F2_2	0	None	F2	2	L001	7.17	1500000	1697342	1615972	1259940	1472512	49000
23576	ATG	200	170.0	0	CaERG11_0_None_F2_2	0	None	F2	2	L001	7.17	1500000	1697342	1615972	1259940	1472512	49000
23577	AAC	200	140.0	0	CaERG11_0_None_F2_2	0	None	F2	2	L001	7.17	1500000	1697342	1615972	1259940	1472512	49000
23578	AAT	200	106.0	0	CaERG11_0_None_F2_2	0	None	F2	2	L001	7.17	1500000	1697342	1615972	1259940	1472512	49000
23579	CCT	200	136.0	0	CaERG11_0_None_F2_2	0	None	F2	2	L001	7.17	1500000	1697342	1615972	1259940	1472512	49000
23580	CCA	200	131.0	0	CaERG11_0_None_F2_2	0	None	F2	2	L001	7.17	1500000	1697342	1615972	1259940	1472512	49000
23581	CAG	200	103.0	0	CaERG11_0_None_F2_2	0	None	F2	2	L001	7.17	1500000	1697342	1615972	1259940	1472512	49000
23582	CAA	200	123.0	0	CaERG11_0_None_F2_2	0	None	F2	2	L001	7.17	1500000	1697342	1615972	1259940	1472512	49000
23583	AGA	200	151.0	0	CaERG11_0_None_F2_2	0	None	F2	2	L001	7.17	1500000	1697342	1615972	1259940	1472512	49000
23584	CGT	200	113.0	0	CaERG11_0_None_F2_2	0	None	F2	2	L001	7.17	1500000	1697342	1615972	1259940	1472512	49000
23585	TCT	200	203.0	0	CaERG11_0_None_F2_2	0	None	F2	2	L001	7.17	1500000	1697342	1615972	1259940	1472512	49000
23586	TCC	200	140.0	0	CaERG11_0_None_F2_2	0	None	F2	2	L001	7.17	1500000	1697342	1615972	1259940	1472512	49000
23587	ACC	200	128.0	0	CaERG11_0_None_F2_2	0	None	F2	2	L001	7.17	1500000	1697342	1615972	1259940	1472512	49000
23588	ACT	200	127.0	0	CaERG11_0_None_F2_2	0	None	F2	2	L001	7.17	1500000	1697342	1615972	1259940	1472512	49000
23589	GTT	200	216.0	0	CaERG11_0_None_F2_2	0	None	F2	2	L001	7.17	1500000	1697342	1615972	1259940	1472512	49000
23590	GTC	200	220.0	0	CaERG11_0_None_F2_2	0	None	F2	2	L001	7.17	1500000	1697342	1615972	1259940	1472512	49000
23591	TGG	200	88.0	0	CaERG11_0_None_F2_2	0	None	F2	2	L001	7.17	1500000	1697342	1615972	1259940	1472512	49000
23592	TAC	200	81.0	0	CaERG11_0_None_F2_2	0	None	F2	2	L001	7.17	1500000	1697342	1615972	1259940	1472512	49000
23593	TAT	200	91.0	0	CaERG11_0_None_F2_2	0	None	F2	2	L001	7.17	1500000	1697342	1615972	1259940	1472512	49000
23594	TAA	200	2.0	0	CaERG11_0_None_F2_2	0	None	F2	2	L001	7.17	1500000	1697342	1615972	1259940	1472512	49000
23595	GCT	201	158.0	0	CaERG11_0_None_F2_2	0	None	F2	2	L001	7.17	1500000	1697342	1615972	1259940	1472512	49000
23596	GCC	201	97.0	0	CaERG11_0_None_F2_2	0	None	F2	2	L001	7.17	1500000	1697342	1615972	1259940	1472512	49000
23597	TGC	201	139.0	0	CaERG11_0_None_F2_2	0	None	F2	2	L001	7.17	1500000	1697342	1615972	1259940	1472512	49000
23598	TGT	201	159.0	0	CaERG11_0_None_F2_2	0	None	F2	2	L001	7.17	1500000	1697342	1615972	1259940	1472512	49000
23599	GAT	201	148.0	0	CaERG11_0_None_F2_2	0	None	F2	2	L001	7.17	1500000	1697342	1615972	1259940	1472512	49000
23600	GAC	201	156.0	0	CaERG11_0_None_F2_2	0	None	F2	2	L001	7.17	1500000	1697342	1615972	1259940	1472512	49000
23601	GAG	201	244.0	0	CaERG11_0_None_F2_2	0	None	F2	2	L001	7.17	1500000	1697342	1615972	1259940	1472512	49000
23602	GAA	201	185.0	0	CaERG11_0_None_F2_2	0	None	F2	2	L001	7.17	1500000	1697342	1615972	1259940	1472512	49000
23603	TTC	201	114.0	0	CaERG11_0_None_F2_2	0	None	F2	2	L001	7.17	1500000	1697342	1615972	1259940	1472512	49000
23604	TTT	201	135.0	0	CaERG11_0_None_F2_2	0	None	F2	2	L001	7.17	1500000	1697342	1615972	1259940	1472512	49000
23605	GGT	201	232.0	0	CaERG11_0_None_F2_2	0	None	F2	2	L001	7.17	1500000	1697342	1615972	1259940	1472512	49000
23606	GGA	201	185.0	0	CaERG11_0_None_F2_2	0	None	F2	2	L001	7.17	1500000	1697342	1615972	1259940	1472512	49000
23607	CAC	201	81.0	0	CaERG11_0_None_F2_2	0	None	F2	2	L001	7.17	1500000	1697342	1615972	1259940	1472512	49000
23608	CAT	201	94.0	0	CaERG11_0_None_F2_2	0	None	F2	2	L001	7.17	1500000	1697342	1615972	1259940	1472512	49000
23609	ATC	201	159.0	0	CaERG11_0_None_F2_2	0	None	F2	2	L001	7.17	1500000	1697342	1615972	1259940	1472512	49000
23610	ATT	201	107.0	0	CaERG11_0_None_F2_2	0	None	F2	2	L001	7.17	1500000	1697342	1615972	1259940	1472512	49000
23611	AAG	201	64.0	0	CaERG11_0_None_F2_2	0	None	F2	2	L001	7.17	1500000	1697342	1615972	1259940	1472512	49000
23612	AAA	201	25.0	0	CaERG11_0_None_F2_2	0	None	F2	2	L001	7.17	1500000	1697342	1615972	1259940	1472512	49000
23613	TTG	201	110.0	0	CaERG11_0_None_F2_2	0	None	F2	2	L001	7.17	1500000	1697342	1615972	1259940	1472512	49000
23614	TTA	201	107.0	0	CaERG11_0_None_F2_2	0	None	F2	2	L001	7.17	1500000	1697342	1615972	1259940	1472512	49000
23615	ATG	201	105.0	0	CaERG11_0_None_F2_2	0	None	F2	2	L001	7.17	1500000	1697342	1615972	1259940	1472512	49000
23616	AAC	201	162.0	0	CaERG11_0_None_F2_2	0	None	F2	2	L001	7.17	1500000	1697342	1615972	1259940	1472512	49000
23617	AAT	201	115.0	0	CaERG11_0_None_F2_2	0	None	F2	2	L001	7.17	1500000	1697342	1615972	1259940	1472512	49000
23618	CCT	201	147.0	0	CaERG11_0_None_F2_2	0	None	F2	2	L001	7.17	1500000	1697342	1615972	1259940	1472512	49000
23619	CCA	201	152.0	0	CaERG11_0_None_F2_2	0	None	F2	2	L001	7.17	1500000	1697342	1615972	1259940	1472512	49000
23620	CAG	201	78.0	0	CaERG11_0_None_F2_2	0	None	F2	2	L001	7.17	1500000	1697342	1615972	1259940	1472512	49000
23621	CAA	201	110.0	0	CaERG11_0_None_F2_2	0	None	F2	2	L001	7.17	1500000	1697342	1615972	1259940	1472512	49000
23622	AGA	201	170.0	0	CaERG11_0_None_F2_2	0	None	F2	2	L001	7.17	1500000	1697342	1615972	1259940	1472512	49000
23623	CGT	201	146.0	0	CaERG11_0_None_F2_2	0	None	F2	2	L001	7.17	1500000	1697342	1615972	1259940	1472512	49000
23624	TCT	201	185.0	0	CaERG11_0_None_F2_2	0	None	F2	2	L001	7.17	1500000	1697342	1615972	1259940	1472512	49000
23625	TCC	201	210.0	0	CaERG11_0_None_F2_2	0	None	F2	2	L001	7.17	1500000	1697342	1615972	1259940	1472512	49000
23626	ACC	201	245.0	0	CaERG11_0_None_F2_2	0	None	F2	2	L001	7.17	1500000	1697342	1615972	1259940	1472512	49000
23627	ACT	201	195.0	0	CaERG11_0_None_F2_2	0	None	F2	2	L001	7.17	1500000	1697342	1615972	1259940	1472512	49000
23628	GTT	201	163.0	0	CaERG11_0_None_F2_2	0	None	F2	2	L001	7.17	1500000	1697342	1615972	1259940	1472512	49000
23629	GTC	201	157.0	0	CaERG11_0_None_F2_2	0	None	F2	2	L001	7.17	1500000	1697342	1615972	1259940	1472512	49000
23630	TGG	201	79.0	0	CaERG11_0_None_F2_2	0	None	F2	2	L001	7.17	1500000	1697342	1615972	1259940	1472512	49000
23631	TAC	201	96.0	0	CaERG11_0_None_F2_2	0	None	F2	2	L001	7.17	1500000	1697342	1615972	1259940	1472512	49000
23632	TAT	201	130.0	0	CaERG11_0_None_F2_2	0	None	F2	2	L001	7.17	1500000	1697342	1615972	1259940	1472512	49000
23633	TAA	201	1.0	0	CaERG11_0_None_F2_2	0	None	F2	2	L001	7.17	1500000	1697342	1615972	1259940	1472512	49000
23634	GCT	202	108.0	0	CaERG11_0_None_F2_2	0	None	F2	2	L001	7.17	1500000	1697342	1615972	1259940	1472512	49000
23635	GCC	202	114.0	0	CaERG11_0_None_F2_2	0	None	F2	2	L001	7.17	1500000	1697342	1615972	1259940	1472512	49000
23636	TGC	202	159.0	0	CaERG11_0_None_F2_2	0	None	F2	2	L001	7.17	1500000	1697342	1615972	1259940	1472512	49000
23637	TGT	202	100.0	0	CaERG11_0_None_F2_2	0	None	F2	2	L001	7.17	1500000	1697342	1615972	1259940	1472512	49000
23638	GAT	202	119.0	0	CaERG11_0_None_F2_2	0	None	F2	2	L001	7.17	1500000	1697342	1615972	1259940	1472512	49000
23639	GAC	202	91.0	0	CaERG11_0_None_F2_2	0	None	F2	2	L001	7.17	1500000	1697342	1615972	1259940	1472512	49000
23640	GAG	202	171.0	0	CaERG11_0_None_F2_2	0	None	F2	2	L001	7.17	1500000	1697342	1615972	1259940	1472512	49000
23641	GAA	202	109.0	0	CaERG11_0_None_F2_2	0	None	F2	2	L001	7.17	1500000	1697342	1615972	1259940	1472512	49000
23642	TTC	202	104.0	0	CaERG11_0_None_F2_2	0	None	F2	2	L001	7.17	1500000	1697342	1615972	1259940	1472512	49000
23643	TTT	202	79.0	0	CaERG11_0_None_F2_2	0	None	F2	2	L001	7.17	1500000	1697342	1615972	1259940	1472512	49000
23644	GGT	202	124.0	0	CaERG11_0_None_F2_2	0	None	F2	2	L001	7.17	1500000	1697342	1615972	1259940	1472512	49000
23645	GGA	202	120.0	0	CaERG11_0_None_F2_2	0	None	F2	2	L001	7.17	1500000	1697342	1615972	1259940	1472512	49000
23646	CAC	202	167.0	0	CaERG11_0_None_F2_2	0	None	F2	2	L001	7.17	1500000	1697342	1615972	1259940	1472512	49000
23647	CAT	202	103.0	0	CaERG11_0_None_F2_2	0	None	F2	2	L001	7.17	1500000	1697342	1615972	1259940	1472512	49000
23648	ATC	202	135.0	0	CaERG11_0_None_F2_2	0	None	F2	2	L001	7.17	1500000	1697342	1615972	1259940	1472512	49000
23649	ATT	202	143.0	0	CaERG11_0_None_F2_2	0	None	F2	2	L001	7.17	1500000	1697342	1615972	1259940	1472512	49000
23650	AAG	202	115.0	0	CaERG11_0_None_F2_2	0	None	F2	2	L001	7.17	1500000	1697342	1615972	1259940	1472512	49000
23651	AAA	202	94.0	0	CaERG11_0_None_F2_2	0	None	F2	2	L001	7.17	1500000	1697342	1615972	1259940	1472512	49000
23652	TTG	202	164.0	0	CaERG11_0_None_F2_2	0	None	F2	2	L001	7.17	1500000	1697342	1615972	1259940	1472512	49000
23653	TTA	202	115.0	0	CaERG11_0_None_F2_2	0	None	F2	2	L001	7.17	1500000	1697342	1615972	1259940	1472512	49000
23654	ATG	202	133.0	0	CaERG11_0_None_F2_2	0	None	F2	2	L001	7.17	1500000	1697342	1615972	1259940	1472512	49000
23655	AAC	202	115.0	0	CaERG11_0_None_F2_2	0	None	F2	2	L001	7.17	1500000	1697342	1615972	1259940	1472512	49000
23656	AAT	202	105.0	0	CaERG11_0_None_F2_2	0	None	F2	2	L001	7.17	1500000	1697342	1615972	1259940	1472512	49000
23657	CCT	202	132.0	0	CaERG11_0_None_F2_2	0	None	F2	2	L001	7.17	1500000	1697342	1615972	1259940	1472512	49000
23658	CCA	202	172.0	0	CaERG11_0_None_F2_2	0	None	F2	2	L001	7.17	1500000	1697342	1615972	1259940	1472512	49000
23659	CAG	202	145.0	0	CaERG11_0_None_F2_2	0	None	F2	2	L001	7.17	1500000	1697342	1615972	1259940	1472512	49000
23660	CAA	202	120.0	0	CaERG11_0_None_F2_2	0	None	F2	2	L001	7.17	1500000	1697342	1615972	1259940	1472512	49000
23661	AGA	202	112.0	0	CaERG11_0_None_F2_2	0	None	F2	2	L001	7.17	1500000	1697342	1615972	1259940	1472512	49000
23662	CGT	202	104.0	0	CaERG11_0_None_F2_2	0	None	F2	2	L001	7.17	1500000	1697342	1615972	1259940	1472512	49000
23663	TCT	202	107.0	0	CaERG11_0_None_F2_2	0	None	F2	2	L001	7.17	1500000	1697342	1615972	1259940	1472512	49000
23664	TCC	202	148.0	0	CaERG11_0_None_F2_2	0	None	F2	2	L001	7.17	1500000	1697342	1615972	1259940	1472512	49000
23665	ACC	202	139.0	0	CaERG11_0_None_F2_2	0	None	F2	2	L001	7.17	1500000	1697342	1615972	1259940	1472512	49000
23666	ACT	202	124.0	0	CaERG11_0_None_F2_2	0	None	F2	2	L001	7.17	1500000	1697342	1615972	1259940	1472512	49000
23667	GTT	202	92.0	0	CaERG11_0_None_F2_2	0	None	F2	2	L001	7.17	1500000	1697342	1615972	1259940	1472512	49000
23668	GTC	202	77.0	0	CaERG11_0_None_F2_2	0	None	F2	2	L001	7.17	1500000	1697342	1615972	1259940	1472512	49000
23669	TGG	202	186.0	0	CaERG11_0_None_F2_2	0	None	F2	2	L001	7.17	1500000	1697342	1615972	1259940	1472512	49000
23670	TAC	202	146.0	0	CaERG11_0_None_F2_2	0	None	F2	2	L001	7.17	1500000	1697342	1615972	1259940	1472512	49000
23671	TAT	202	162.0	0	CaERG11_0_None_F2_2	0	None	F2	2	L001	7.17	1500000	1697342	1615972	1259940	1472512	49000
23672	TAA	202	1.0	0	CaERG11_0_None_F2_2	0	None	F2	2	L001	7.17	1500000	1697342	1615972	1259940	1472512	49000
23673	GCT	203	141.0	0	CaERG11_0_None_F2_2	0	None	F2	2	L001	7.17	1500000	1697342	1615972	1259940	1472512	49000
23674	GCC	203	327.0	0	CaERG11_0_None_F2_2	0	None	F2	2	L001	7.17	1500000	1697342	1615972	1259940	1472512	49000
23675	TGC	203	175.0	0	CaERG11_0_None_F2_2	0	None	F2	2	L001	7.17	1500000	1697342	1615972	1259940	1472512	49000
23676	TGT	203	238.0	0	CaERG11_0_None_F2_2	0	None	F2	2	L001	7.17	1500000	1697342	1615972	1259940	1472512	49000
23677	GAT	203	216.0	0	CaERG11_0_None_F2_2	0	None	F2	2	L001	7.17	1500000	1697342	1615972	1259940	1472512	49000
23678	GAC	203	183.0	0	CaERG11_0_None_F2_2	0	None	F2	2	L001	7.17	1500000	1697342	1615972	1259940	1472512	49000
23679	GAG	203	249.0	0	CaERG11_0_None_F2_2	0	None	F2	2	L001	7.17	1500000	1697342	1615972	1259940	1472512	49000
23680	GAA	203	213.0	0	CaERG11_0_None_F2_2	0	None	F2	2	L001	7.17	1500000	1697342	1615972	1259940	1472512	49000
23681	TTC	203	157.0	0	CaERG11_0_None_F2_2	0	None	F2	2	L001	7.17	1500000	1697342	1615972	1259940	1472512	49000
23682	TTT	203	182.0	0	CaERG11_0_None_F2_2	0	None	F2	2	L001	7.17	1500000	1697342	1615972	1259940	1472512	49000
23683	GGT	203	213.0	0	CaERG11_0_None_F2_2	0	None	F2	2	L001	7.17	1500000	1697342	1615972	1259940	1472512	49000
23684	GGA	203	130.0	0	CaERG11_0_None_F2_2	0	None	F2	2	L001	7.17	1500000	1697342	1615972	1259940	1472512	49000
23685	CAC	203	108.0	0	CaERG11_0_None_F2_2	0	None	F2	2	L001	7.17	1500000	1697342	1615972	1259940	1472512	49000
23686	CAT	203	141.0	0	CaERG11_0_None_F2_2	0	None	F2	2	L001	7.17	1500000	1697342	1615972	1259940	1472512	49000
23687	ATC	203	191.0	0	CaERG11_0_None_F2_2	0	None	F2	2	L001	7.17	1500000	1697342	1615972	1259940	1472512	49000
23688	ATT	203	122.0	0	CaERG11_0_None_F2_2	0	None	F2	2	L001	7.17	1500000	1697342	1615972	1259940	1472512	49000
23689	AAG	203	201.0	0	CaERG11_0_None_F2_2	0	None	F2	2	L001	7.17	1500000	1697342	1615972	1259940	1472512	49000
23690	AAA	203	118.0	0	CaERG11_0_None_F2_2	0	None	F2	2	L001	7.17	1500000	1697342	1615972	1259940	1472512	49000
23691	TTG	203	199.0	0	CaERG11_0_None_F2_2	0	None	F2	2	L001	7.17	1500000	1697342	1615972	1259940	1472512	49000
23692	TTA	203	115.0	0	CaERG11_0_None_F2_2	0	None	F2	2	L001	7.17	1500000	1697342	1615972	1259940	1472512	49000
23693	ATG	203	180.0	0	CaERG11_0_None_F2_2	0	None	F2	2	L001	7.17	1500000	1697342	1615972	1259940	1472512	49000
23694	AAC	203	125.0	0	CaERG11_0_None_F2_2	0	None	F2	2	L001	7.17	1500000	1697342	1615972	1259940	1472512	49000
23695	AAT	203	170.0	0	CaERG11_0_None_F2_2	0	None	F2	2	L001	7.17	1500000	1697342	1615972	1259940	1472512	49000
23696	CCT	203	117.0	0	CaERG11_0_None_F2_2	0	None	F2	2	L001	7.17	1500000	1697342	1615972	1259940	1472512	49000
23697	CCA	203	106.0	0	CaERG11_0_None_F2_2	0	None	F2	2	L001	7.17	1500000	1697342	1615972	1259940	1472512	49000
23698	CAG	203	123.0	0	CaERG11_0_None_F2_2	0	None	F2	2	L001	7.17	1500000	1697342	1615972	1259940	1472512	49000
23699	CAA	203	157.0	0	CaERG11_0_None_F2_2	0	None	F2	2	L001	7.17	1500000	1697342	1615972	1259940	1472512	49000
23700	AGA	203	123.0	0	CaERG11_0_None_F2_2	0	None	F2	2	L001	7.17	1500000	1697342	1615972	1259940	1472512	49000
23701	CGT	203	66.0	0	CaERG11_0_None_F2_2	0	None	F2	2	L001	7.17	1500000	1697342	1615972	1259940	1472512	49000
23702	TCT	203	162.0	0	CaERG11_0_None_F2_2	0	None	F2	2	L001	7.17	1500000	1697342	1615972	1259940	1472512	49000
23703	TCC	203		0	CaERG11_0_None_F2_2	0	None	F2	2	L001	7.17	1500000	1697342	1615972	1259940	1472512	49000
23704	ACC	203	176.0	0	CaERG11_0_None_F2_2	0	None	F2	2	L001	7.17	1500000	1697342	1615972	1259940	1472512	49000
23705	ACT	203	189.0	0	CaERG11_0_None_F2_2	0	None	F2	2	L001	7.17	1500000	1697342	1615972	1259940	1472512	49000
23706	GTT	203	186.0	0	CaERG11_0_None_F2_2	0	None	F2	2	L001	7.17	1500000	1697342	1615972	1259940	1472512	49000
23707	GTC	203	137.0	0	CaERG11_0_None_F2_2	0	None	F2	2	L001	7.17	1500000	1697342	1615972	1259940	1472512	49000
23708	TGG	203	170.0	0	CaERG11_0_None_F2_2	0	None	F2	2	L001	7.17	1500000	1697342	1615972	1259940	1472512	49000
23709	TAC	203	195.0	0	CaERG11_0_None_F2_2	0	None	F2	2	L001	7.17	1500000	1697342	1615972	1259940	1472512	49000
23710	TAT	203	169.0	0	CaERG11_0_None_F2_2	0	None	F2	2	L001	7.17	1500000	1697342	1615972	1259940	1472512	49000
23711	TAA	203	1.0	0	CaERG11_0_None_F2_2	0	None	F2	2	L001	7.17	1500000	1697342	1615972	1259940	1472512	49000
23712	GCT	204	170.0	0	CaERG11_0_None_F2_2	0	None	F2	2	L001	7.17	1500000	1697342	1615972	1259940	1472512	49000
23713	GCC	204	204.0	0	CaERG11_0_None_F2_2	0	None	F2	2	L001	7.17	1500000	1697342	1615972	1259940	1472512	49000
23714	TGC	204	119.0	0	CaERG11_0_None_F2_2	0	None	F2	2	L001	7.17	1500000	1697342	1615972	1259940	1472512	49000
23715	TGT	204	190.0	0	CaERG11_0_None_F2_2	0	None	F2	2	L001	7.17	1500000	1697342	1615972	1259940	1472512	49000
23716	GAT	204	134.0	0	CaERG11_0_None_F2_2	0	None	F2	2	L001	7.17	1500000	1697342	1615972	1259940	1472512	49000
23717	GAC	204	167.0	0	CaERG11_0_None_F2_2	0	None	F2	2	L001	7.17	1500000	1697342	1615972	1259940	1472512	49000
23718	GAG	204	277.0	0	CaERG11_0_None_F2_2	0	None	F2	2	L001	7.17	1500000	1697342	1615972	1259940	1472512	49000
23719	GAA	204	161.0	0	CaERG11_0_None_F2_2	0	None	F2	2	L001	7.17	1500000	1697342	1615972	1259940	1472512	49000
23720	TTC	204	364.0	0	CaERG11_0_None_F2_2	0	None	F2	2	L001	7.17	1500000	1697342	1615972	1259940	1472512	49000
23721	TTT	204	188.0	0	CaERG11_0_None_F2_2	0	None	F2	2	L001	7.17	1500000	1697342	1615972	1259940	1472512	49000
23722	GGT	204	201.0	0	CaERG11_0_None_F2_2	0	None	F2	2	L001	7.17	1500000	1697342	1615972	1259940	1472512	49000
23723	GGA	204	226.0	0	CaERG11_0_None_F2_2	0	None	F2	2	L001	7.17	1500000	1697342	1615972	1259940	1472512	49000
23724	CAC	204	148.0	0	CaERG11_0_None_F2_2	0	None	F2	2	L001	7.17	1500000	1697342	1615972	1259940	1472512	49000
23725	CAT	204	173.0	0	CaERG11_0_None_F2_2	0	None	F2	2	L001	7.17	1500000	1697342	1615972	1259940	1472512	49000
23726	ATC	204	198.0	0	CaERG11_0_None_F2_2	0	None	F2	2	L001	7.17	1500000	1697342	1615972	1259940	1472512	49000
23727	ATT	204	162.0	0	CaERG11_0_None_F2_2	0	None	F2	2	L001	7.17	1500000	1697342	1615972	1259940	1472512	49000
23728	AAG	204	210.0	0	CaERG11_0_None_F2_2	0	None	F2	2	L001	7.17	1500000	1697342	1615972	1259940	1472512	49000
23729	AAA	204	183.0	0	CaERG11_0_None_F2_2	0	None	F2	2	L001	7.17	1500000	1697342	1615972	1259940	1472512	49000
23730	TTG	204	152.0	0	CaERG11_0_None_F2_2	0	None	F2	2	L001	7.17	1500000	1697342	1615972	1259940	1472512	49000
23731	TTA	204		0	CaERG11_0_None_F2_2	0	None	F2	2	L001	7.17	1500000	1697342	1615972	1259940	1472512	49000
23732	ATG	204	173.0	0	CaERG11_0_None_F2_2	0	None	F2	2	L001	7.17	1500000	1697342	1615972	1259940	1472512	49000
23733	AAC	204	169.0	0	CaERG11_0_None_F2_2	0	None	F2	2	L001	7.17	1500000	1697342	1615972	1259940	1472512	49000
23734	AAT	204	165.0	0	CaERG11_0_None_F2_2	0	None	F2	2	L001	7.17	1500000	1697342	1615972	1259940	1472512	49000
23735	CCT	204	72.0	0	CaERG11_0_None_F2_2	0	None	F2	2	L001	7.17	1500000	1697342	1615972	1259940	1472512	49000
23736	CCA	204	67.0	0	CaERG11_0_None_F2_2	0	None	F2	2	L001	7.17	1500000	1697342	1615972	1259940	1472512	49000
23737	CAG	204	203.0	0	CaERG11_0_None_F2_2	0	None	F2	2	L001	7.17	1500000	1697342	1615972	1259940	1472512	49000
23738	CAA	204	155.0	0	CaERG11_0_None_F2_2	0	None	F2	2	L001	7.17	1500000	1697342	1615972	1259940	1472512	49000
23739	AGA	204	211.0	0	CaERG11_0_None_F2_2	0	None	F2	2	L001	7.17	1500000	1697342	1615972	1259940	1472512	49000
23740	CGT	204	102.0	0	CaERG11_0_None_F2_2	0	None	F2	2	L001	7.17	1500000	1697342	1615972	1259940	1472512	49000
23741	TCT	204	125.0	0	CaERG11_0_None_F2_2	0	None	F2	2	L001	7.17	1500000	1697342	1615972	1259940	1472512	49000
23742	TCC	204	183.0	0	CaERG11_0_None_F2_2	0	None	F2	2	L001	7.17	1500000	1697342	1615972	1259940	1472512	49000
23743	ACC	204	166.0	0	CaERG11_0_None_F2_2	0	None	F2	2	L001	7.17	1500000	1697342	1615972	1259940	1472512	49000
23744	ACT	204	212.0	0	CaERG11_0_None_F2_2	0	None	F2	2	L001	7.17	1500000	1697342	1615972	1259940	1472512	49000
23745	GTT	204	155.0	0	CaERG11_0_None_F2_2	0	None	F2	2	L001	7.17	1500000	1697342	1615972	1259940	1472512	49000
23746	GTC	204	216.0	0	CaERG11_0_None_F2_2	0	None	F2	2	L001	7.17	1500000	1697342	1615972	1259940	1472512	49000
23747	TGG	204	175.0	0	CaERG11_0_None_F2_2	0	None	F2	2	L001	7.17	1500000	1697342	1615972	1259940	1472512	49000
23748	TAC	204	244.0	0	CaERG11_0_None_F2_2	0	None	F2	2	L001	7.17	1500000	1697342	1615972	1259940	1472512	49000
23749	TAT	204	135.0	0	CaERG11_0_None_F2_2	0	None	F2	2	L001	7.17	1500000	1697342	1615972	1259940	1472512	49000
23750	TAA	204	30.0	0	CaERG11_0_None_F2_2	0	None	F2	2	L001	7.17	1500000	1697342	1615972	1259940	1472512	49000
23751	GCT	205	53.0	0	CaERG11_0_None_F2_2	0	None	F2	2	L001	7.17	1500000	1697342	1615972	1259940	1472512	49000
23752	GCC	205	140.0	0	CaERG11_0_None_F2_2	0	None	F2	2	L001	7.17	1500000	1697342	1615972	1259940	1472512	49000
23753	TGC	205	186.0	0	CaERG11_0_None_F2_2	0	None	F2	2	L001	7.17	1500000	1697342	1615972	1259940	1472512	49000
23754	TGT	205	270.0	0	CaERG11_0_None_F2_2	0	None	F2	2	L001	7.17	1500000	1697342	1615972	1259940	1472512	49000
23755	GAT	205	184.0	0	CaERG11_0_None_F2_2	0	None	F2	2	L001	7.17	1500000	1697342	1615972	1259940	1472512	49000
23756	GAC	205	115.0	0	CaERG11_0_None_F2_2	0	None	F2	2	L001	7.17	1500000	1697342	1615972	1259940	1472512	49000
23757	GAG	205	143.0	0	CaERG11_0_None_F2_2	0	None	F2	2	L001	7.17	1500000	1697342	1615972	1259940	1472512	49000
23758	GAA	205	235.0	0	CaERG11_0_None_F2_2	0	None	F2	2	L001	7.17	1500000	1697342	1615972	1259940	1472512	49000
23759	TTC	205	187.0	0	CaERG11_0_None_F2_2	0	None	F2	2	L001	7.17	1500000	1697342	1615972	1259940	1472512	49000
23760	TTT	205		0	CaERG11_0_None_F2_2	0	None	F2	2	L001	7.17	1500000	1697342	1615972	1259940	1472512	49000
23761	GGT	205	174.0	0	CaERG11_0_None_F2_2	0	None	F2	2	L001	7.17	1500000	1697342	1615972	1259940	1472512	49000
23762	GGA	205	191.0	0	CaERG11_0_None_F2_2	0	None	F2	2	L001	7.17	1500000	1697342	1615972	1259940	1472512	49000
23763	CAC	205	159.0	0	CaERG11_0_None_F2_2	0	None	F2	2	L001	7.17	1500000	1697342	1615972	1259940	1472512	49000
23764	CAT	205	213.0	0	CaERG11_0_None_F2_2	0	None	F2	2	L001	7.17	1500000	1697342	1615972	1259940	1472512	49000
23765	ATC	205	174.0	0	CaERG11_0_None_F2_2	0	None	F2	2	L001	7.17	1500000	1697342	1615972	1259940	1472512	49000
23766	ATT	205	251.0	0	CaERG11_0_None_F2_2	0	None	F2	2	L001	7.17	1500000	1697342	1615972	1259940	1472512	49000
23767	AAG	205	232.0	0	CaERG11_0_None_F2_2	0	None	F2	2	L001	7.17	1500000	1697342	1615972	1259940	1472512	49000
23768	AAA	205	188.0	0	CaERG11_0_None_F2_2	0	None	F2	2	L001	7.17	1500000	1697342	1615972	1259940	1472512	49000
23769	TTG	205	184.0	0	CaERG11_0_None_F2_2	0	None	F2	2	L001	7.17	1500000	1697342	1615972	1259940	1472512	49000
23770	TTA	205	221.0	0	CaERG11_0_None_F2_2	0	None	F2	2	L001	7.17	1500000	1697342	1615972	1259940	1472512	49000
23771	ATG	205	176.0	0	CaERG11_0_None_F2_2	0	None	F2	2	L001	7.17	1500000	1697342	1615972	1259940	1472512	49000
23772	AAC	205	186.0	0	CaERG11_0_None_F2_2	0	None	F2	2	L001	7.17	1500000	1697342	1615972	1259940	1472512	49000
23773	AAT	205	141.0	0	CaERG11_0_None_F2_2	0	None	F2	2	L001	7.17	1500000	1697342	1615972	1259940	1472512	49000
23774	CCT	205	121.0	0	CaERG11_0_None_F2_2	0	None	F2	2	L001	7.17	1500000	1697342	1615972	1259940	1472512	49000
23775	CCA	205	193.0	0	CaERG11_0_None_F2_2	0	None	F2	2	L001	7.17	1500000	1697342	1615972	1259940	1472512	49000
23776	CAG	205	199.0	0	CaERG11_0_None_F2_2	0	None	F2	2	L001	7.17	1500000	1697342	1615972	1259940	1472512	49000
23777	CAA	205	203.0	0	CaERG11_0_None_F2_2	0	None	F2	2	L001	7.17	1500000	1697342	1615972	1259940	1472512	49000
23778	AGA	205	96.0	0	CaERG11_0_None_F2_2	0	None	F2	2	L001	7.17	1500000	1697342	1615972	1259940	1472512	49000
23779	CGT	205	143.0	0	CaERG11_0_None_F2_2	0	None	F2	2	L001	7.17	1500000	1697342	1615972	1259940	1472512	49000
23780	TCT	205	148.0	0	CaERG11_0_None_F2_2	0	None	F2	2	L001	7.17	1500000	1697342	1615972	1259940	1472512	49000
23781	TCC	205	156.0	0	CaERG11_0_None_F2_2	0	None	F2	2	L001	7.17	1500000	1697342	1615972	1259940	1472512	49000
23782	ACC	205	153.0	0	CaERG11_0_None_F2_2	0	None	F2	2	L001	7.17	1500000	1697342	1615972	1259940	1472512	49000
23783	ACT	205	174.0	0	CaERG11_0_None_F2_2	0	None	F2	2	L001	7.17	1500000	1697342	1615972	1259940	1472512	49000
23784	GTT	205	552.0	0	CaERG11_0_None_F2_2	0	None	F2	2	L001	7.17	1500000	1697342	1615972	1259940	1472512	49000
23785	GTC	205	168.0	0	CaERG11_0_None_F2_2	0	None	F2	2	L001	7.17	1500000	1697342	1615972	1259940	1472512	49000
23786	TGG	205	200.0	0	CaERG11_0_None_F2_2	0	None	F2	2	L001	7.17	1500000	1697342	1615972	1259940	1472512	49000
23787	TAC	205	157.0	0	CaERG11_0_None_F2_2	0	None	F2	2	L001	7.17	1500000	1697342	1615972	1259940	1472512	49000
23788	TAT	205	321.0	0	CaERG11_0_None_F2_2	0	None	F2	2	L001	7.17	1500000	1697342	1615972	1259940	1472512	49000
23789	TAA	205	4.0	0	CaERG11_0_None_F2_2	0	None	F2	2	L001	7.17	1500000	1697342	1615972	1259940	1472512	49000
23790	GCT	224	192.0	0	CaERG11_0_None_F2_2	0	None	F2	2	L001	7.17	1500000	1697342	1615972	1259940	1472512	49000
23791	GCC	224	151.0	0	CaERG11_0_None_F2_2	0	None	F2	2	L001	7.17	1500000	1697342	1615972	1259940	1472512	49000
23792	TGC	224	228.0	0	CaERG11_0_None_F2_2	0	None	F2	2	L001	7.17	1500000	1697342	1615972	1259940	1472512	49000
23793	TGT	224	168.0	0	CaERG11_0_None_F2_2	0	None	F2	2	L001	7.17	1500000	1697342	1615972	1259940	1472512	49000
23794	GAT	224	116.0	0	CaERG11_0_None_F2_2	0	None	F2	2	L001	7.17	1500000	1697342	1615972	1259940	1472512	49000
23795	GAC	224	123.0	0	CaERG11_0_None_F2_2	0	None	F2	2	L001	7.17	1500000	1697342	1615972	1259940	1472512	49000
23796	GAG	224	215.0	0	CaERG11_0_None_F2_2	0	None	F2	2	L001	7.17	1500000	1697342	1615972	1259940	1472512	49000
23797	GAA	224	215.0	0	CaERG11_0_None_F2_2	0	None	F2	2	L001	7.17	1500000	1697342	1615972	1259940	1472512	49000
23798	TTC	224	109.0	0	CaERG11_0_None_F2_2	0	None	F2	2	L001	7.17	1500000	1697342	1615972	1259940	1472512	49000
23799	TTT	224	164.0	0	CaERG11_0_None_F2_2	0	None	F2	2	L001	7.17	1500000	1697342	1615972	1259940	1472512	49000
23800	GGT	224	132.0	0	CaERG11_0_None_F2_2	0	None	F2	2	L001	7.17	1500000	1697342	1615972	1259940	1472512	49000
23801	GGA	224	178.0	0	CaERG11_0_None_F2_2	0	None	F2	2	L001	7.17	1500000	1697342	1615972	1259940	1472512	49000
23802	CAC	224	63.0	0	CaERG11_0_None_F2_2	0	None	F2	2	L001	7.17	1500000	1697342	1615972	1259940	1472512	49000
23803	CAT	224	84.0	0	CaERG11_0_None_F2_2	0	None	F2	2	L001	7.17	1500000	1697342	1615972	1259940	1472512	49000
23804	ATC	224	237.0	0	CaERG11_0_None_F2_2	0	None	F2	2	L001	7.17	1500000	1697342	1615972	1259940	1472512	49000
23805	ATT	224	120.0	0	CaERG11_0_None_F2_2	0	None	F2	2	L001	7.17	1500000	1697342	1615972	1259940	1472512	49000
23806	AAG	224	82.0	0	CaERG11_0_None_F2_2	0	None	F2	2	L001	7.17	1500000	1697342	1615972	1259940	1472512	49000
23807	AAA	224	89.0	0	CaERG11_0_None_F2_2	0	None	F2	2	L001	7.17	1500000	1697342	1615972	1259940	1472512	49000
23808	TTG	224		0	CaERG11_0_None_F2_2	0	None	F2	2	L001	7.17	1500000	1697342	1615972	1259940	1472512	49000
23809	TTA	224	127.0	0	CaERG11_0_None_F2_2	0	None	F2	2	L001	7.17	1500000	1697342	1615972	1259940	1472512	49000
23810	ATG	224	127.0	0	CaERG11_0_None_F2_2	0	None	F2	2	L001	7.17	1500000	1697342	1615972	1259940	1472512	49000
23811	AAC	224	160.0	0	CaERG11_0_None_F2_2	0	None	F2	2	L001	7.17	1500000	1697342	1615972	1259940	1472512	49000
23812	AAT	224	131.0	0	CaERG11_0_None_F2_2	0	None	F2	2	L001	7.17	1500000	1697342	1615972	1259940	1472512	49000
23813	CCT	224	57.0	0	CaERG11_0_None_F2_2	0	None	F2	2	L001	7.17	1500000	1697342	1615972	1259940	1472512	49000
23814	CCA	224	103.0	0	CaERG11_0_None_F2_2	0	None	F2	2	L001	7.17	1500000	1697342	1615972	1259940	1472512	49000
23815	CAG	224	179.0	0	CaERG11_0_None_F2_2	0	None	F2	2	L001	7.17	1500000	1697342	1615972	1259940	1472512	49000
23816	CAA	224	92.0	0	CaERG11_0_None_F2_2	0	None	F2	2	L001	7.17	1500000	1697342	1615972	1259940	1472512	49000
23817	AGA	224	90.0	0	CaERG11_0_None_F2_2	0	None	F2	2	L001	7.17	1500000	1697342	1615972	1259940	1472512	49000
23818	CGT	224	98.0	0	CaERG11_0_None_F2_2	0	None	F2	2	L001	7.17	1500000	1697342	1615972	1259940	1472512	49000
23819	TCT	224	176.0	0	CaERG11_0_None_F2_2	0	None	F2	2	L001	7.17	1500000	1697342	1615972	1259940	1472512	49000
23820	TCC	224	199.0	0	CaERG11_0_None_F2_2	0	None	F2	2	L001	7.17	1500000	1697342	1615972	1259940	1472512	49000
23821	ACC	224	127.0	0	CaERG11_0_None_F2_2	0	None	F2	2	L001	7.17	1500000	1697342	1615972	1259940	1472512	49000
23822	ACT	224	172.0	0	CaERG11_0_None_F2_2	0	None	F2	2	L001	7.17	1500000	1697342	1615972	1259940	1472512	49000
23823	GTT	224	280.0	0	CaERG11_0_None_F2_2	0	None	F2	2	L001	7.17	1500000	1697342	1615972	1259940	1472512	49000
23824	GTC	224	200.0	0	CaERG11_0_None_F2_2	0	None	F2	2	L001	7.17	1500000	1697342	1615972	1259940	1472512	49000
23825	TGG	224	318.0	0	CaERG11_0_None_F2_2	0	None	F2	2	L001	7.17	1500000	1697342	1615972	1259940	1472512	49000
23826	TAC	224	159.0	0	CaERG11_0_None_F2_2	0	None	F2	2	L001	7.17	1500000	1697342	1615972	1259940	1472512	49000
23827	TAT	224	194.0	0	CaERG11_0_None_F2_2	0	None	F2	2	L001	7.17	1500000	1697342	1615972	1259940	1472512	49000
23828	TAA	224	1.0	0	CaERG11_0_None_F2_2	0	None	F2	2	L001	7.17	1500000	1697342	1615972	1259940	1472512	49000
23829	GCT	225	243.0	0	CaERG11_0_None_F2_2	0	None	F2	2	L001	7.17	1500000	1697342	1615972	1259940	1472512	49000
23830	GCC	225	215.0	0	CaERG11_0_None_F2_2	0	None	F2	2	L001	7.17	1500000	1697342	1615972	1259940	1472512	49000
23831	TGC	225	117.0	0	CaERG11_0_None_F2_2	0	None	F2	2	L001	7.17	1500000	1697342	1615972	1259940	1472512	49000
23832	TGT	225	187.0	0	CaERG11_0_None_F2_2	0	None	F2	2	L001	7.17	1500000	1697342	1615972	1259940	1472512	49000
23833	GAT	225		0	CaERG11_0_None_F2_2	0	None	F2	2	L001	7.17	1500000	1697342	1615972	1259940	1472512	49000
23834	GAC	225	143.0	0	CaERG11_0_None_F2_2	0	None	F2	2	L001	7.17	1500000	1697342	1615972	1259940	1472512	49000
23835	GAG	225	263.0	0	CaERG11_0_None_F2_2	0	None	F2	2	L001	7.17	1500000	1697342	1615972	1259940	1472512	49000
23836	GAA	225	105.0	0	CaERG11_0_None_F2_2	0	None	F2	2	L001	7.17	1500000	1697342	1615972	1259940	1472512	49000
23837	TTC	225	115.0	0	CaERG11_0_None_F2_2	0	None	F2	2	L001	7.17	1500000	1697342	1615972	1259940	1472512	49000
23838	TTT	225	104.0	0	CaERG11_0_None_F2_2	0	None	F2	2	L001	7.17	1500000	1697342	1615972	1259940	1472512	49000
23839	GGT	225	153.0	0	CaERG11_0_None_F2_2	0	None	F2	2	L001	7.17	1500000	1697342	1615972	1259940	1472512	49000
23840	GGA	225	219.0	0	CaERG11_0_None_F2_2	0	None	F2	2	L001	7.17	1500000	1697342	1615972	1259940	1472512	49000
23841	CAC	225	165.0	0	CaERG11_0_None_F2_2	0	None	F2	2	L001	7.17	1500000	1697342	1615972	1259940	1472512	49000
23842	CAT	225	134.0	0	CaERG11_0_None_F2_2	0	None	F2	2	L001	7.17	1500000	1697342	1615972	1259940	1472512	49000
23843	ATC	225	94.0	0	CaERG11_0_None_F2_2	0	None	F2	2	L001	7.17	1500000	1697342	1615972	1259940	1472512	49000
23844	ATT	225	158.0	0	CaERG11_0_None_F2_2	0	None	F2	2	L001	7.17	1500000	1697342	1615972	1259940	1472512	49000
23845	AAG	225	157.0	0	CaERG11_0_None_F2_2	0	None	F2	2	L001	7.17	1500000	1697342	1615972	1259940	1472512	49000
23846	AAA	225	114.0	0	CaERG11_0_None_F2_2	0	None	F2	2	L001	7.17	1500000	1697342	1615972	1259940	1472512	49000
23847	TTG	225	111.0	0	CaERG11_0_None_F2_2	0	None	F2	2	L001	7.17	1500000	1697342	1615972	1259940	1472512	49000
23848	TTA	225	104.0	0	CaERG11_0_None_F2_2	0	None	F2	2	L001	7.17	1500000	1697342	1615972	1259940	1472512	49000
23849	ATG	225	134.0	0	CaERG11_0_None_F2_2	0	None	F2	2	L001	7.17	1500000	1697342	1615972	1259940	1472512	49000
23850	AAC	225	131.0	0	CaERG11_0_None_F2_2	0	None	F2	2	L001	7.17	1500000	1697342	1615972	1259940	1472512	49000
23851	AAT	225	135.0	0	CaERG11_0_None_F2_2	0	None	F2	2	L001	7.17	1500000	1697342	1615972	1259940	1472512	49000
23852	CCT	225	185.0	0	CaERG11_0_None_F2_2	0	None	F2	2	L001	7.17	1500000	1697342	1615972	1259940	1472512	49000
23853	CCA	225	124.0	0	CaERG11_0_None_F2_2	0	None	F2	2	L001	7.17	1500000	1697342	1615972	1259940	1472512	49000
23854	CAG	225	148.0	0	CaERG11_0_None_F2_2	0	None	F2	2	L001	7.17	1500000	1697342	1615972	1259940	1472512	49000
23855	CAA	225	216.0	0	CaERG11_0_None_F2_2	0	None	F2	2	L001	7.17	1500000	1697342	1615972	1259940	1472512	49000
23856	AGA	225	146.0	0	CaERG11_0_None_F2_2	0	None	F2	2	L001	7.17	1500000	1697342	1615972	1259940	1472512	49000
23857	CGT	225	100.0	0	CaERG11_0_None_F2_2	0	None	F2	2	L001	7.17	1500000	1697342	1615972	1259940	1472512	49000
23858	TCT	225	161.0	0	CaERG11_0_None_F2_2	0	None	F2	2	L001	7.17	1500000	1697342	1615972	1259940	1472512	49000
23859	TCC	225	151.0	0	CaERG11_0_None_F2_2	0	None	F2	2	L001	7.17	1500000	1697342	1615972	1259940	1472512	49000
23860	ACC	225	132.0	0	CaERG11_0_None_F2_2	0	None	F2	2	L001	7.17	1500000	1697342	1615972	1259940	1472512	49000
23861	ACT	225	192.0	0	CaERG11_0_None_F2_2	0	None	F2	2	L001	7.17	1500000	1697342	1615972	1259940	1472512	49000
23862	GTT	225	148.0	0	CaERG11_0_None_F2_2	0	None	F2	2	L001	7.17	1500000	1697342	1615972	1259940	1472512	49000
23863	GTC	225	172.0	0	CaERG11_0_None_F2_2	0	None	F2	2	L001	7.17	1500000	1697342	1615972	1259940	1472512	49000
23864	TGG	225	124.0	0	CaERG11_0_None_F2_2	0	None	F2	2	L001	7.17	1500000	1697342	1615972	1259940	1472512	49000
23865	TAC	225	155.0	0	CaERG11_0_None_F2_2	0	None	F2	2	L001	7.17	1500000	1697342	1615972	1259940	1472512	49000
23866	TAT	225	192.0	0	CaERG11_0_None_F2_2	0	None	F2	2	L001	7.17	1500000	1697342	1615972	1259940	1472512	49000
23867	TAA	225		0	CaERG11_0_None_F2_2	0	None	F2	2	L001	7.17	1500000	1697342	1615972	1259940	1472512	49000
23868	GCT	226	81.0	0	CaERG11_0_None_F2_2	0	None	F2	2	L001	7.17	1500000	1697342	1615972	1259940	1472512	49000
23869	GCC	226	82.0	0	CaERG11_0_None_F2_2	0	None	F2	2	L001	7.17	1500000	1697342	1615972	1259940	1472512	49000
23870	TGC	226	43.0	0	CaERG11_0_None_F2_2	0	None	F2	2	L001	7.17	1500000	1697342	1615972	1259940	1472512	49000
23871	TGT	226	63.0	0	CaERG11_0_None_F2_2	0	None	F2	2	L001	7.17	1500000	1697342	1615972	1259940	1472512	49000
23872	GAT	226	142.0	0	CaERG11_0_None_F2_2	0	None	F2	2	L001	7.17	1500000	1697342	1615972	1259940	1472512	49000
23873	GAC	226	126.0	0	CaERG11_0_None_F2_2	0	None	F2	2	L001	7.17	1500000	1697342	1615972	1259940	1472512	49000
23874	GAG	226	82.0	0	CaERG11_0_None_F2_2	0	None	F2	2	L001	7.17	1500000	1697342	1615972	1259940	1472512	49000
23875	GAA	226	101.0	0	CaERG11_0_None_F2_2	0	None	F2	2	L001	7.17	1500000	1697342	1615972	1259940	1472512	49000
23876	TTC	226	92.0	0	CaERG11_0_None_F2_2	0	None	F2	2	L001	7.17	1500000	1697342	1615972	1259940	1472512	49000
23877	TTT	226	83.0	0	CaERG11_0_None_F2_2	0	None	F2	2	L001	7.17	1500000	1697342	1615972	1259940	1472512	49000
23878	GGT	226	124.0	0	CaERG11_0_None_F2_2	0	None	F2	2	L001	7.17	1500000	1697342	1615972	1259940	1472512	49000
23879	GGA	226	182.0	0	CaERG11_0_None_F2_2	0	None	F2	2	L001	7.17	1500000	1697342	1615972	1259940	1472512	49000
23880	CAC	226	125.0	0	CaERG11_0_None_F2_2	0	None	F2	2	L001	7.17	1500000	1697342	1615972	1259940	1472512	49000
23881	CAT	226	100.0	0	CaERG11_0_None_F2_2	0	None	F2	2	L001	7.17	1500000	1697342	1615972	1259940	1472512	49000
23882	ATC	226	94.0	0	CaERG11_0_None_F2_2	0	None	F2	2	L001	7.17	1500000	1697342	1615972	1259940	1472512	49000
23883	ATT	226	77.0	0	CaERG11_0_None_F2_2	0	None	F2	2	L001	7.17	1500000	1697342	1615972	1259940	1472512	49000
23884	AAG	226	101.0	0	CaERG11_0_None_F2_2	0	None	F2	2	L001	7.17	1500000	1697342	1615972	1259940	1472512	49000
23885	AAA	226		0	CaERG11_0_None_F2_2	0	None	F2	2	L001	7.17	1500000	1697342	1615972	1259940	1472512	49000
23886	TTG	226	141.0	0	CaERG11_0_None_F2_2	0	None	F2	2	L001	7.17	1500000	1697342	1615972	1259940	1472512	49000
23887	TTA	226	127.0	0	CaERG11_0_None_F2_2	0	None	F2	2	L001	7.17	1500000	1697342	1615972	1259940	1472512	49000
23888	ATG	226	98.0	0	CaERG11_0_None_F2_2	0	None	F2	2	L001	7.17	1500000	1697342	1615972	1259940	1472512	49000
23889	AAC	226	144.0	0	CaERG11_0_None_F2_2	0	None	F2	2	L001	7.17	1500000	1697342	1615972	1259940	1472512	49000
23890	AAT	226	216.0	0	CaERG11_0_None_F2_2	0	None	F2	2	L001	7.17	1500000	1697342	1615972	1259940	1472512	49000
23891	CCT	226	113.0	0	CaERG11_0_None_F2_2	0	None	F2	2	L001	7.17	1500000	1697342	1615972	1259940	1472512	49000
23892	CCA	226	99.0	0	CaERG11_0_None_F2_2	0	None	F2	2	L001	7.17	1500000	1697342	1615972	1259940	1472512	49000
23893	CAG	226	73.0	0	CaERG11_0_None_F2_2	0	None	F2	2	L001	7.17	1500000	1697342	1615972	1259940	1472512	49000
23894	CAA	226	177.0	0	CaERG11_0_None_F2_2	0	None	F2	2	L001	7.17	1500000	1697342	1615972	1259940	1472512	49000
23895	AGA	226	152.0	0	CaERG11_0_None_F2_2	0	None	F2	2	L001	7.17	1500000	1697342	1615972	1259940	1472512	49000
23896	CGT	226	137.0	0	CaERG11_0_None_F2_2	0	None	F2	2	L001	7.17	1500000	1697342	1615972	1259940	1472512	49000
23897	TCT	226	93.0	0	CaERG11_0_None_F2_2	0	None	F2	2	L001	7.17	1500000	1697342	1615972	1259940	1472512	49000
23898	TCC	226	96.0	0	CaERG11_0_None_F2_2	0	None	F2	2	L001	7.17	1500000	1697342	1615972	1259940	1472512	49000
23899	ACC	226	51.0	0	CaERG11_0_None_F2_2	0	None	F2	2	L001	7.17	1500000	1697342	1615972	1259940	1472512	49000
23900	ACT	226	108.0	0	CaERG11_0_None_F2_2	0	None	F2	2	L001	7.17	1500000	1697342	1615972	1259940	1472512	49000
23901	GTT	226	61.0	0	CaERG11_0_None_F2_2	0	None	F2	2	L001	7.17	1500000	1697342	1615972	1259940	1472512	49000
23902	GTC	226	78.0	0	CaERG11_0_None_F2_2	0	None	F2	2	L001	7.17	1500000	1697342	1615972	1259940	1472512	49000
23903	TGG	226	102.0	0	CaERG11_0_None_F2_2	0	None	F2	2	L001	7.17	1500000	1697342	1615972	1259940	1472512	49000
23904	TAC	226	140.0	0	CaERG11_0_None_F2_2	0	None	F2	2	L001	7.17	1500000	1697342	1615972	1259940	1472512	49000
23905	TAT	226	120.0	0	CaERG11_0_None_F2_2	0	None	F2	2	L001	7.17	1500000	1697342	1615972	1259940	1472512	49000
23906	TAA	226	3.0	0	CaERG11_0_None_F2_2	0	None	F2	2	L001	7.17	1500000	1697342	1615972	1259940	1472512	49000
23907	GCT	227	109.0	0	CaERG11_0_None_F2_2	0	None	F2	2	L001	7.17	1500000	1697342	1615972	1259940	1472512	49000
23908	GCC	227	90.0	0	CaERG11_0_None_F2_2	0	None	F2	2	L001	7.17	1500000	1697342	1615972	1259940	1472512	49000
23909	TGC	227	142.0	0	CaERG11_0_None_F2_2	0	None	F2	2	L001	7.17	1500000	1697342	1615972	1259940	1472512	49000
23910	TGT	227	203.0	0	CaERG11_0_None_F2_2	0	None	F2	2	L001	7.17	1500000	1697342	1615972	1259940	1472512	49000
23911	GAT	227	133.0	0	CaERG11_0_None_F2_2	0	None	F2	2	L001	7.17	1500000	1697342	1615972	1259940	1472512	49000
23912	GAC	227	134.0	0	CaERG11_0_None_F2_2	0	None	F2	2	L001	7.17	1500000	1697342	1615972	1259940	1472512	49000
23913	GAG	227	154.0	0	CaERG11_0_None_F2_2	0	None	F2	2	L001	7.17	1500000	1697342	1615972	1259940	1472512	49000
23914	GAA	227	115.0	0	CaERG11_0_None_F2_2	0	None	F2	2	L001	7.17	1500000	1697342	1615972	1259940	1472512	49000
23915	TTC	227	83.0	0	CaERG11_0_None_F2_2	0	None	F2	2	L001	7.17	1500000	1697342	1615972	1259940	1472512	49000
23916	TTT	227	112.0	0	CaERG11_0_None_F2_2	0	None	F2	2	L001	7.17	1500000	1697342	1615972	1259940	1472512	49000
23917	GGT	227		0	CaERG11_0_None_F2_2	0	None	F2	2	L001	7.17	1500000	1697342	1615972	1259940	1472512	49000
23918	GGA	227	230.0	0	CaERG11_0_None_F2_2	0	None	F2	2	L001	7.17	1500000	1697342	1615972	1259940	1472512	49000
23919	CAC	227	165.0	0	CaERG11_0_None_F2_2	0	None	F2	2	L001	7.17	1500000	1697342	1615972	1259940	1472512	49000
23920	CAT	227	112.0	0	CaERG11_0_None_F2_2	0	None	F2	2	L001	7.17	1500000	1697342	1615972	1259940	1472512	49000
23921	ATC	227	140.0	0	CaERG11_0_None_F2_2	0	None	F2	2	L001	7.17	1500000	1697342	1615972	1259940	1472512	49000
23922	ATT	227	114.0	0	CaERG11_0_None_F2_2	0	None	F2	2	L001	7.17	1500000	1697342	1615972	1259940	1472512	49000
23923	AAG	227	84.0	0	CaERG11_0_None_F2_2	0	None	F2	2	L001	7.17	1500000	1697342	1615972	1259940	1472512	49000
23924	AAA	227	60.0	0	CaERG11_0_None_F2_2	0	None	F2	2	L001	7.17	1500000	1697342	1615972	1259940	1472512	49000
23925	TTG	227	111.0	0	CaERG11_0_None_F2_2	0	None	F2	2	L001	7.17	1500000	1697342	1615972	1259940	1472512	49000
23926	TTA	227	128.0	0	CaERG11_0_None_F2_2	0	None	F2	2	L001	7.17	1500000	1697342	1615972	1259940	1472512	49000
23927	ATG	227	100.0	0	CaERG11_0_None_F2_2	0	None	F2	2	L001	7.17	1500000	1697342	1615972	1259940	1472512	49000
23928	AAC	227	95.0	0	CaERG11_0_None_F2_2	0	None	F2	2	L001	7.17	1500000	1697342	1615972	1259940	1472512	49000
23929	AAT	227	155.0	0	CaERG11_0_None_F2_2	0	None	F2	2	L001	7.17	1500000	1697342	1615972	1259940	1472512	49000
23930	CCT	227	119.0	0	CaERG11_0_None_F2_2	0	None	F2	2	L001	7.17	1500000	1697342	1615972	1259940	1472512	49000
23931	CCA	227	132.0	0	CaERG11_0_None_F2_2	0	None	F2	2	L001	7.17	1500000	1697342	1615972	1259940	1472512	49000
23932	CAG	227	142.0	0	CaERG11_0_None_F2_2	0	None	F2	2	L001	7.17	1500000	1697342	1615972	1259940	1472512	49000
23933	CAA	227	189.0	0	CaERG11_0_None_F2_2	0	None	F2	2	L001	7.17	1500000	1697342	1615972	1259940	1472512	49000
23934	AGA	227	91.0	0	CaERG11_0_None_F2_2	0	None	F2	2	L001	7.17	1500000	1697342	1615972	1259940	1472512	49000
23935	CGT	227	150.0	0	CaERG11_0_None_F2_2	0	None	F2	2	L001	7.17	1500000	1697342	1615972	1259940	1472512	49000
23936	TCT	227	97.0	0	CaERG11_0_None_F2_2	0	None	F2	2	L001	7.17	1500000	1697342	1615972	1259940	1472512	49000
23937	TCC	227	99.0	0	CaERG11_0_None_F2_2	0	None	F2	2	L001	7.17	1500000	1697342	1615972	1259940	1472512	49000
23938	ACC	227	193.0	0	CaERG11_0_None_F2_2	0	None	F2	2	L001	7.17	1500000	1697342	1615972	1259940	1472512	49000
23939	ACT	227	166.0	0	CaERG11_0_None_F2_2	0	None	F2	2	L001	7.17	1500000	1697342	1615972	1259940	1472512	49000
23940	GTT	227	443.0	0	CaERG11_0_None_F2_2	0	None	F2	2	L001	7.17	1500000	1697342	1615972	1259940	1472512	49000
23941	GTC	227	139.0	0	CaERG11_0_None_F2_2	0	None	F2	2	L001	7.17	1500000	1697342	1615972	1259940	1472512	49000
23942	TGG	227	78.0	0	CaERG11_0_None_F2_2	0	None	F2	2	L001	7.17	1500000	1697342	1615972	1259940	1472512	49000
23943	TAC	227	188.0	0	CaERG11_0_None_F2_2	0	None	F2	2	L001	7.17	1500000	1697342	1615972	1259940	1472512	49000
23944	TAT	227	132.0	0	CaERG11_0_None_F2_2	0	None	F2	2	L001	7.17	1500000	1697342	1615972	1259940	1472512	49000
23945	TAA	227	2.0	0	CaERG11_0_None_F2_2	0	None	F2	2	L001	7.17	1500000	1697342	1615972	1259940	1472512	49000
23946	GCT	228		0	CaERG11_0_None_F2_2	0	None	F2	2	L001	7.17	1500000	1697342	1615972	1259940	1472512	49000
23947	GCC	228		0	CaERG11_0_None_F2_2	0	None	F2	2	L001	7.17	1500000	1697342	1615972	1259940	1472512	49000
23948	TGC	228		0	CaERG11_0_None_F2_2	0	None	F2	2	L001	7.17	1500000	1697342	1615972	1259940	1472512	49000
23949	TGT	228	3.0	0	CaERG11_0_None_F2_2	0	None	F2	2	L001	7.17	1500000	1697342	1615972	1259940	1472512	49000
23950	GAT	228		0	CaERG11_0_None_F2_2	0	None	F2	2	L001	7.17	1500000	1697342	1615972	1259940	1472512	49000
23951	GAC	228		0	CaERG11_0_None_F2_2	0	None	F2	2	L001	7.17	1500000	1697342	1615972	1259940	1472512	49000
23952	GAG	228		0	CaERG11_0_None_F2_2	0	None	F2	2	L001	7.17	1500000	1697342	1615972	1259940	1472512	49000
23953	GAA	228		0	CaERG11_0_None_F2_2	0	None	F2	2	L001	7.17	1500000	1697342	1615972	1259940	1472512	49000
23954	TTC	228	3.0	0	CaERG11_0_None_F2_2	0	None	F2	2	L001	7.17	1500000	1697342	1615972	1259940	1472512	49000
23955	TTT	228		0	CaERG11_0_None_F2_2	0	None	F2	2	L001	7.17	1500000	1697342	1615972	1259940	1472512	49000
23956	GGT	228		0	CaERG11_0_None_F2_2	0	None	F2	2	L001	7.17	1500000	1697342	1615972	1259940	1472512	49000
23957	GGA	228		0	CaERG11_0_None_F2_2	0	None	F2	2	L001	7.17	1500000	1697342	1615972	1259940	1472512	49000
23958	CAC	228		0	CaERG11_0_None_F2_2	0	None	F2	2	L001	7.17	1500000	1697342	1615972	1259940	1472512	49000
23959	CAT	228		0	CaERG11_0_None_F2_2	0	None	F2	2	L001	7.17	1500000	1697342	1615972	1259940	1472512	49000
23960	ATC	228		0	CaERG11_0_None_F2_2	0	None	F2	2	L001	7.17	1500000	1697342	1615972	1259940	1472512	49000
23961	ATT	228	9.0	0	CaERG11_0_None_F2_2	0	None	F2	2	L001	7.17	1500000	1697342	1615972	1259940	1472512	49000
23962	AAG	228		0	CaERG11_0_None_F2_2	0	None	F2	2	L001	7.17	1500000	1697342	1615972	1259940	1472512	49000
23963	AAA	228		0	CaERG11_0_None_F2_2	0	None	F2	2	L001	7.17	1500000	1697342	1615972	1259940	1472512	49000
23964	TTG	228	1.0	0	CaERG11_0_None_F2_2	0	None	F2	2	L001	7.17	1500000	1697342	1615972	1259940	1472512	49000
23965	TTA	228	4.0	0	CaERG11_0_None_F2_2	0	None	F2	2	L001	7.17	1500000	1697342	1615972	1259940	1472512	49000
23966	ATG	228		0	CaERG11_0_None_F2_2	0	None	F2	2	L001	7.17	1500000	1697342	1615972	1259940	1472512	49000
23967	AAC	228		0	CaERG11_0_None_F2_2	0	None	F2	2	L001	7.17	1500000	1697342	1615972	1259940	1472512	49000
23968	AAT	228		0	CaERG11_0_None_F2_2	0	None	F2	2	L001	7.17	1500000	1697342	1615972	1259940	1472512	49000
23969	CCT	228		0	CaERG11_0_None_F2_2	0	None	F2	2	L001	7.17	1500000	1697342	1615972	1259940	1472512	49000
23970	CCA	228		0	CaERG11_0_None_F2_2	0	None	F2	2	L001	7.17	1500000	1697342	1615972	1259940	1472512	49000
23971	CAG	228		0	CaERG11_0_None_F2_2	0	None	F2	2	L001	7.17	1500000	1697342	1615972	1259940	1472512	49000
23972	CAA	228		0	CaERG11_0_None_F2_2	0	None	F2	2	L001	7.17	1500000	1697342	1615972	1259940	1472512	49000
23973	AGA	228		0	CaERG11_0_None_F2_2	0	None	F2	2	L001	7.17	1500000	1697342	1615972	1259940	1472512	49000
23974	CGT	228		0	CaERG11_0_None_F2_2	0	None	F2	2	L001	7.17	1500000	1697342	1615972	1259940	1472512	49000
23975	TCT	228	1.0	0	CaERG11_0_None_F2_2	0	None	F2	2	L001	7.17	1500000	1697342	1615972	1259940	1472512	49000
23976	TCC	228		0	CaERG11_0_None_F2_2	0	None	F2	2	L001	7.17	1500000	1697342	1615972	1259940	1472512	49000
23977	ACC	228		0	CaERG11_0_None_F2_2	0	None	F2	2	L001	7.17	1500000	1697342	1615972	1259940	1472512	49000
23978	ACT	228		0	CaERG11_0_None_F2_2	0	None	F2	2	L001	7.17	1500000	1697342	1615972	1259940	1472512	49000
23979	GTT	228	56.0	0	CaERG11_0_None_F2_2	0	None	F2	2	L001	7.17	1500000	1697342	1615972	1259940	1472512	49000
23980	GTC	228		0	CaERG11_0_None_F2_2	0	None	F2	2	L001	7.17	1500000	1697342	1615972	1259940	1472512	49000
23981	TGG	228		0	CaERG11_0_None_F2_2	0	None	F2	2	L001	7.17	1500000	1697342	1615972	1259940	1472512	49000
23982	TAC	228		0	CaERG11_0_None_F2_2	0	None	F2	2	L001	7.17	1500000	1697342	1615972	1259940	1472512	49000
23983	TAT	228	1.0	0	CaERG11_0_None_F2_2	0	None	F2	2	L001	7.17	1500000	1697342	1615972	1259940	1472512	49000
23984	TAA	228		0	CaERG11_0_None_F2_2	0	None	F2	2	L001	7.17	1500000	1697342	1615972	1259940	1472512	49000
23985	GCT	229	139.0	0	CaERG11_0_None_F2_2	0	None	F2	2	L001	7.17	1500000	1697342	1615972	1259940	1472512	49000
23986	GCC	229	62.0	0	CaERG11_0_None_F2_2	0	None	F2	2	L001	7.17	1500000	1697342	1615972	1259940	1472512	49000
23987	TGC	229	82.0	0	CaERG11_0_None_F2_2	0	None	F2	2	L001	7.17	1500000	1697342	1615972	1259940	1472512	49000
23988	TGT	229	110.0	0	CaERG11_0_None_F2_2	0	None	F2	2	L001	7.17	1500000	1697342	1615972	1259940	1472512	49000
23989	GAT	229	95.0	0	CaERG11_0_None_F2_2	0	None	F2	2	L001	7.17	1500000	1697342	1615972	1259940	1472512	49000
23990	GAC	229	83.0	0	CaERG11_0_None_F2_2	0	None	F2	2	L001	7.17	1500000	1697342	1615972	1259940	1472512	49000
23991	GAG	229	102.0	0	CaERG11_0_None_F2_2	0	None	F2	2	L001	7.17	1500000	1697342	1615972	1259940	1472512	49000
23992	GAA	229	106.0	0	CaERG11_0_None_F2_2	0	None	F2	2	L001	7.17	1500000	1697342	1615972	1259940	1472512	49000
23993	TTC	229	113.0	0	CaERG11_0_None_F2_2	0	None	F2	2	L001	7.17	1500000	1697342	1615972	1259940	1472512	49000
23994	TTT	229	125.0	0	CaERG11_0_None_F2_2	0	None	F2	2	L001	7.17	1500000	1697342	1615972	1259940	1472512	49000
23995	GGT	229	103.0	0	CaERG11_0_None_F2_2	0	None	F2	2	L001	7.17	1500000	1697342	1615972	1259940	1472512	49000
23996	GGA	229	86.0	0	CaERG11_0_None_F2_2	0	None	F2	2	L001	7.17	1500000	1697342	1615972	1259940	1472512	49000
23997	CAC	229	171.0	0	CaERG11_0_None_F2_2	0	None	F2	2	L001	7.17	1500000	1697342	1615972	1259940	1472512	49000
23998	CAT	229	157.0	0	CaERG11_0_None_F2_2	0	None	F2	2	L001	7.17	1500000	1697342	1615972	1259940	1472512	49000
23999	ATC	229	111.0	0	CaERG11_0_None_F2_2	0	None	F2	2	L001	7.17	1500000	1697342	1615972	1259940	1472512	49000
24000	ATT	229	156.0	0	CaERG11_0_None_F2_2	0	None	F2	2	L001	7.17	1500000	1697342	1615972	1259940	1472512	49000
24001	AAG	229	193.0	0	CaERG11_0_None_F2_2	0	None	F2	2	L001	7.17	1500000	1697342	1615972	1259940	1472512	49000
24002	AAA	229	144.0	0	CaERG11_0_None_F2_2	0	None	F2	2	L001	7.17	1500000	1697342	1615972	1259940	1472512	49000
24003	TTG	229	129.0	0	CaERG11_0_None_F2_2	0	None	F2	2	L001	7.17	1500000	1697342	1615972	1259940	1472512	49000
24004	TTA	229	128.0	0	CaERG11_0_None_F2_2	0	None	F2	2	L001	7.17	1500000	1697342	1615972	1259940	1472512	49000
24005	ATG	229	141.0	0	CaERG11_0_None_F2_2	0	None	F2	2	L001	7.17	1500000	1697342	1615972	1259940	1472512	49000
24006	AAC	229	128.0	0	CaERG11_0_None_F2_2	0	None	F2	2	L001	7.17	1500000	1697342	1615972	1259940	1472512	49000
24007	AAT	229	320.0	0	CaERG11_0_None_F2_2	0	None	F2	2	L001	7.17	1500000	1697342	1615972	1259940	1472512	49000
24008	CCT	229	105.0	0	CaERG11_0_None_F2_2	0	None	F2	2	L001	7.17	1500000	1697342	1615972	1259940	1472512	49000
24009	CCA	229	51.0	0	CaERG11_0_None_F2_2	0	None	F2	2	L001	7.17	1500000	1697342	1615972	1259940	1472512	49000
24010	CAG	229	118.0	0	CaERG11_0_None_F2_2	0	None	F2	2	L001	7.17	1500000	1697342	1615972	1259940	1472512	49000
24011	CAA	229	99.0	0	CaERG11_0_None_F2_2	0	None	F2	2	L001	7.17	1500000	1697342	1615972	1259940	1472512	49000
24012	AGA	229	95.0	0	CaERG11_0_None_F2_2	0	None	F2	2	L001	7.17	1500000	1697342	1615972	1259940	1472512	49000
24013	CGT	229	119.0	0	CaERG11_0_None_F2_2	0	None	F2	2	L001	7.17	1500000	1697342	1615972	1259940	1472512	49000
24014	TCT	229	219.0	0	CaERG11_0_None_F2_2	0	None	F2	2	L001	7.17	1500000	1697342	1615972	1259940	1472512	49000
24015	TCC	229	87.0	0	CaERG11_0_None_F2_2	0	None	F2	2	L001	7.17	1500000	1697342	1615972	1259940	1472512	49000
24016	ACC	229	88.0	0	CaERG11_0_None_F2_2	0	None	F2	2	L001	7.17	1500000	1697342	1615972	1259940	1472512	49000
24017	ACT	229		0	CaERG11_0_None_F2_2	0	None	F2	2	L001	7.17	1500000	1697342	1615972	1259940	1472512	49000
24018	GTT	229	137.0	0	CaERG11_0_None_F2_2	0	None	F2	2	L001	7.17	1500000	1697342	1615972	1259940	1472512	49000
24019	GTC	229	101.0	0	CaERG11_0_None_F2_2	0	None	F2	2	L001	7.17	1500000	1697342	1615972	1259940	1472512	49000
24020	TGG	229	82.0	0	CaERG11_0_None_F2_2	0	None	F2	2	L001	7.17	1500000	1697342	1615972	1259940	1472512	49000
24021	TAC	229	125.0	0	CaERG11_0_None_F2_2	0	None	F2	2	L001	7.17	1500000	1697342	1615972	1259940	1472512	49000
24022	TAT	229	113.0	0	CaERG11_0_None_F2_2	0	None	F2	2	L001	7.17	1500000	1697342	1615972	1259940	1472512	49000
24023	TAA	229	3.0	0	CaERG11_0_None_F2_2	0	None	F2	2	L001	7.17	1500000	1697342	1615972	1259940	1472512	49000
24024	GCT	230	116.0	0	CaERG11_0_None_F2_2	0	None	F2	2	L001	7.17	1500000	1697342	1615972	1259940	1472512	49000
24025	GCC	230	150.0	0	CaERG11_0_None_F2_2	0	None	F2	2	L001	7.17	1500000	1697342	1615972	1259940	1472512	49000
24026	TGC	230	128.0	0	CaERG11_0_None_F2_2	0	None	F2	2	L001	7.17	1500000	1697342	1615972	1259940	1472512	49000
24027	TGT	230	141.0	0	CaERG11_0_None_F2_2	0	None	F2	2	L001	7.17	1500000	1697342	1615972	1259940	1472512	49000
24028	GAT	230	141.0	0	CaERG11_0_None_F2_2	0	None	F2	2	L001	7.17	1500000	1697342	1615972	1259940	1472512	49000
24029	GAC	230	113.0	0	CaERG11_0_None_F2_2	0	None	F2	2	L001	7.17	1500000	1697342	1615972	1259940	1472512	49000
24030	GAG	230	154.0	0	CaERG11_0_None_F2_2	0	None	F2	2	L001	7.17	1500000	1697342	1615972	1259940	1472512	49000
24031	GAA	230	65.0	0	CaERG11_0_None_F2_2	0	None	F2	2	L001	7.17	1500000	1697342	1615972	1259940	1472512	49000
24032	TTC	230	116.0	0	CaERG11_0_None_F2_2	0	None	F2	2	L001	7.17	1500000	1697342	1615972	1259940	1472512	49000
24033	TTT	230	125.0	0	CaERG11_0_None_F2_2	0	None	F2	2	L001	7.17	1500000	1697342	1615972	1259940	1472512	49000
24034	GGT	230	186.0	0	CaERG11_0_None_F2_2	0	None	F2	2	L001	7.17	1500000	1697342	1615972	1259940	1472512	49000
24035	GGA	230	147.0	0	CaERG11_0_None_F2_2	0	None	F2	2	L001	7.17	1500000	1697342	1615972	1259940	1472512	49000
24036	CAC	230	187.0	0	CaERG11_0_None_F2_2	0	None	F2	2	L001	7.17	1500000	1697342	1615972	1259940	1472512	49000
24037	CAT	230	95.0	0	CaERG11_0_None_F2_2	0	None	F2	2	L001	7.17	1500000	1697342	1615972	1259940	1472512	49000
24038	ATC	230	117.0	0	CaERG11_0_None_F2_2	0	None	F2	2	L001	7.17	1500000	1697342	1615972	1259940	1472512	49000
24039	ATT	230	126.0	0	CaERG11_0_None_F2_2	0	None	F2	2	L001	7.17	1500000	1697342	1615972	1259940	1472512	49000
24040	AAG	230	100.0	0	CaERG11_0_None_F2_2	0	None	F2	2	L001	7.17	1500000	1697342	1615972	1259940	1472512	49000
24041	AAA	230	71.0	0	CaERG11_0_None_F2_2	0	None	F2	2	L001	7.17	1500000	1697342	1615972	1259940	1472512	49000
24042	TTG	230	127.0	0	CaERG11_0_None_F2_2	0	None	F2	2	L001	7.17	1500000	1697342	1615972	1259940	1472512	49000
24043	TTA	230	124.0	0	CaERG11_0_None_F2_2	0	None	F2	2	L001	7.17	1500000	1697342	1615972	1259940	1472512	49000
24044	ATG	230	93.0	0	CaERG11_0_None_F2_2	0	None	F2	2	L001	7.17	1500000	1697342	1615972	1259940	1472512	49000
24045	AAC	230	141.0	0	CaERG11_0_None_F2_2	0	None	F2	2	L001	7.17	1500000	1697342	1615972	1259940	1472512	49000
24046	AAT	230	137.0	0	CaERG11_0_None_F2_2	0	None	F2	2	L001	7.17	1500000	1697342	1615972	1259940	1472512	49000
24047	CCT	230	563.0	0	CaERG11_0_None_F2_2	0	None	F2	2	L001	7.17	1500000	1697342	1615972	1259940	1472512	49000
24048	CCA	230	122.0	0	CaERG11_0_None_F2_2	0	None	F2	2	L001	7.17	1500000	1697342	1615972	1259940	1472512	49000
24049	CAG	230	393.0	0	CaERG11_0_None_F2_2	0	None	F2	2	L001	7.17	1500000	1697342	1615972	1259940	1472512	49000
24050	CAA	230	139.0	0	CaERG11_0_None_F2_2	0	None	F2	2	L001	7.17	1500000	1697342	1615972	1259940	1472512	49000
24051	AGA	230	127.0	0	CaERG11_0_None_F2_2	0	None	F2	2	L001	7.17	1500000	1697342	1615972	1259940	1472512	49000
24052	CGT	230	158.0	0	CaERG11_0_None_F2_2	0	None	F2	2	L001	7.17	1500000	1697342	1615972	1259940	1472512	49000
24053	TCT	230	161.0	0	CaERG11_0_None_F2_2	0	None	F2	2	L001	7.17	1500000	1697342	1615972	1259940	1472512	49000
24054	TCC	230	110.0	0	CaERG11_0_None_F2_2	0	None	F2	2	L001	7.17	1500000	1697342	1615972	1259940	1472512	49000
24055	ACC	230	108.0	0	CaERG11_0_None_F2_2	0	None	F2	2	L001	7.17	1500000	1697342	1615972	1259940	1472512	49000
24056	ACT	230	152.0	0	CaERG11_0_None_F2_2	0	None	F2	2	L001	7.17	1500000	1697342	1615972	1259940	1472512	49000
24057	GTT	230	91.0	0	CaERG11_0_None_F2_2	0	None	F2	2	L001	7.17	1500000	1697342	1615972	1259940	1472512	49000
24058	GTC	230	130.0	0	CaERG11_0_None_F2_2	0	None	F2	2	L001	7.17	1500000	1697342	1615972	1259940	1472512	49000
24059	TGG	230	151.0	0	CaERG11_0_None_F2_2	0	None	F2	2	L001	7.17	1500000	1697342	1615972	1259940	1472512	49000
24060	TAC	230	133.0	0	CaERG11_0_None_F2_2	0	None	F2	2	L001	7.17	1500000	1697342	1615972	1259940	1472512	49000
24061	TAT	230	104.0	0	CaERG11_0_None_F2_2	0	None	F2	2	L001	7.17	1500000	1697342	1615972	1259940	1472512	49000
24062	TAA	230	3.0	0	CaERG11_0_None_F2_2	0	None	F2	2	L001	7.17	1500000	1697342	1615972	1259940	1472512	49000
24063	GCT	231	106.0	0	CaERG11_0_None_F2_2	0	None	F2	2	L001	7.17	1500000	1697342	1615972	1259940	1472512	49000
24064	GCC	231	100.0	0	CaERG11_0_None_F2_2	0	None	F2	2	L001	7.17	1500000	1697342	1615972	1259940	1472512	49000
24065	TGC	231	128.0	0	CaERG11_0_None_F2_2	0	None	F2	2	L001	7.17	1500000	1697342	1615972	1259940	1472512	49000
24066	TGT	231	134.0	0	CaERG11_0_None_F2_2	0	None	F2	2	L001	7.17	1500000	1697342	1615972	1259940	1472512	49000
24067	GAT	231	141.0	0	CaERG11_0_None_F2_2	0	None	F2	2	L001	7.17	1500000	1697342	1615972	1259940	1472512	49000
24068	GAC	231	111.0	0	CaERG11_0_None_F2_2	0	None	F2	2	L001	7.17	1500000	1697342	1615972	1259940	1472512	49000
24069	GAG	231	89.0	0	CaERG11_0_None_F2_2	0	None	F2	2	L001	7.17	1500000	1697342	1615972	1259940	1472512	49000
24070	GAA	231	91.0	0	CaERG11_0_None_F2_2	0	None	F2	2	L001	7.17	1500000	1697342	1615972	1259940	1472512	49000
24071	TTC	231	166.0	0	CaERG11_0_None_F2_2	0	None	F2	2	L001	7.17	1500000	1697342	1615972	1259940	1472512	49000
24072	TTT	231	148.0	0	CaERG11_0_None_F2_2	0	None	F2	2	L001	7.17	1500000	1697342	1615972	1259940	1472512	49000
24073	GGT	231	109.0	0	CaERG11_0_None_F2_2	0	None	F2	2	L001	7.17	1500000	1697342	1615972	1259940	1472512	49000
24074	GGA	231	106.0	0	CaERG11_0_None_F2_2	0	None	F2	2	L001	7.17	1500000	1697342	1615972	1259940	1472512	49000
24075	CAC	231	134.0	0	CaERG11_0_None_F2_2	0	None	F2	2	L001	7.17	1500000	1697342	1615972	1259940	1472512	49000
24076	CAT	231	103.0	0	CaERG11_0_None_F2_2	0	None	F2	2	L001	7.17	1500000	1697342	1615972	1259940	1472512	49000
24077	ATC	231	167.0	0	CaERG11_0_None_F2_2	0	None	F2	2	L001	7.17	1500000	1697342	1615972	1259940	1472512	49000
24078	ATT	231	309.0	0	CaERG11_0_None_F2_2	0	None	F2	2	L001	7.17	1500000	1697342	1615972	1259940	1472512	49000
24079	AAG	231	94.0	0	CaERG11_0_None_F2_2	0	None	F2	2	L001	7.17	1500000	1697342	1615972	1259940	1472512	49000
24080	AAA	231	98.0	0	CaERG11_0_None_F2_2	0	None	F2	2	L001	7.17	1500000	1697342	1615972	1259940	1472512	49000
24081	TTG	231	111.0	0	CaERG11_0_None_F2_2	0	None	F2	2	L001	7.17	1500000	1697342	1615972	1259940	1472512	49000
24082	TTA	231	299.0	0	CaERG11_0_None_F2_2	0	None	F2	2	L001	7.17	1500000	1697342	1615972	1259940	1472512	49000
24083	ATG	231	111.0	0	CaERG11_0_None_F2_2	0	None	F2	2	L001	7.17	1500000	1697342	1615972	1259940	1472512	49000
24084	AAC	231	122.0	0	CaERG11_0_None_F2_2	0	None	F2	2	L001	7.17	1500000	1697342	1615972	1259940	1472512	49000
24085	AAT	231	110.0	0	CaERG11_0_None_F2_2	0	None	F2	2	L001	7.17	1500000	1697342	1615972	1259940	1472512	49000
24086	CCT	231	114.0	0	CaERG11_0_None_F2_2	0	None	F2	2	L001	7.17	1500000	1697342	1615972	1259940	1472512	49000
24087	CCA	231	112.0	0	CaERG11_0_None_F2_2	0	None	F2	2	L001	7.17	1500000	1697342	1615972	1259940	1472512	49000
24088	CAG	231	113.0	0	CaERG11_0_None_F2_2	0	None	F2	2	L001	7.17	1500000	1697342	1615972	1259940	1472512	49000
24089	CAA	231	99.0	0	CaERG11_0_None_F2_2	0	None	F2	2	L001	7.17	1500000	1697342	1615972	1259940	1472512	49000
24090	AGA	231	265.0	0	CaERG11_0_None_F2_2	0	None	F2	2	L001	7.17	1500000	1697342	1615972	1259940	1472512	49000
24091	CGT	231	107.0	0	CaERG11_0_None_F2_2	0	None	F2	2	L001	7.17	1500000	1697342	1615972	1259940	1472512	49000
24092	TCT	231	156.0	0	CaERG11_0_None_F2_2	0	None	F2	2	L001	7.17	1500000	1697342	1615972	1259940	1472512	49000
24093	TCC	231	116.0	0	CaERG11_0_None_F2_2	0	None	F2	2	L001	7.17	1500000	1697342	1615972	1259940	1472512	49000
24094	ACC	231	91.0	0	CaERG11_0_None_F2_2	0	None	F2	2	L001	7.17	1500000	1697342	1615972	1259940	1472512	49000
24095	ACT	231	67.0	0	CaERG11_0_None_F2_2	0	None	F2	2	L001	7.17	1500000	1697342	1615972	1259940	1472512	49000
24096	GTT	231	113.0	0	CaERG11_0_None_F2_2	0	None	F2	2	L001	7.17	1500000	1697342	1615972	1259940	1472512	49000
24097	GTC	231	93.0	0	CaERG11_0_None_F2_2	0	None	F2	2	L001	7.17	1500000	1697342	1615972	1259940	1472512	49000
24098	TGG	231	111.0	0	CaERG11_0_None_F2_2	0	None	F2	2	L001	7.17	1500000	1697342	1615972	1259940	1472512	49000
24099	TAC	231	122.0	0	CaERG11_0_None_F2_2	0	None	F2	2	L001	7.17	1500000	1697342	1615972	1259940	1472512	49000
24100	TAT	231	92.0	0	CaERG11_0_None_F2_2	0	None	F2	2	L001	7.17	1500000	1697342	1615972	1259940	1472512	49000
24101	TAA	231	5.0	0	CaERG11_0_None_F2_2	0	None	F2	2	L001	7.17	1500000	1697342	1615972	1259940	1472512	49000
24102	GCT	232		0	CaERG11_0_None_F2_2	0	None	F2	2	L001	7.17	1500000	1697342	1615972	1259940	1472512	49000
24103	GCC	232		0	CaERG11_0_None_F2_2	0	None	F2	2	L001	7.17	1500000	1697342	1615972	1259940	1472512	49000
24104	TGC	232		0	CaERG11_0_None_F2_2	0	None	F2	2	L001	7.17	1500000	1697342	1615972	1259940	1472512	49000
24105	TGT	232		0	CaERG11_0_None_F2_2	0	None	F2	2	L001	7.17	1500000	1697342	1615972	1259940	1472512	49000
24106	GAT	232	4.0	0	CaERG11_0_None_F2_2	0	None	F2	2	L001	7.17	1500000	1697342	1615972	1259940	1472512	49000
24107	GAC	232		0	CaERG11_0_None_F2_2	0	None	F2	2	L001	7.17	1500000	1697342	1615972	1259940	1472512	49000
24108	GAG	232		0	CaERG11_0_None_F2_2	0	None	F2	2	L001	7.17	1500000	1697342	1615972	1259940	1472512	49000
24109	GAA	232		0	CaERG11_0_None_F2_2	0	None	F2	2	L001	7.17	1500000	1697342	1615972	1259940	1472512	49000
24110	TTC	232		0	CaERG11_0_None_F2_2	0	None	F2	2	L001	7.17	1500000	1697342	1615972	1259940	1472512	49000
24111	TTT	232	1.0	0	CaERG11_0_None_F2_2	0	None	F2	2	L001	7.17	1500000	1697342	1615972	1259940	1472512	49000
24112	GGT	232		0	CaERG11_0_None_F2_2	0	None	F2	2	L001	7.17	1500000	1697342	1615972	1259940	1472512	49000
24113	GGA	232		0	CaERG11_0_None_F2_2	0	None	F2	2	L001	7.17	1500000	1697342	1615972	1259940	1472512	49000
24114	CAC	232		0	CaERG11_0_None_F2_2	0	None	F2	2	L001	7.17	1500000	1697342	1615972	1259940	1472512	49000
24115	CAT	232	146.0	0	CaERG11_0_None_F2_2	0	None	F2	2	L001	7.17	1500000	1697342	1615972	1259940	1472512	49000
24116	ATC	232	1.0	0	CaERG11_0_None_F2_2	0	None	F2	2	L001	7.17	1500000	1697342	1615972	1259940	1472512	49000
24117	ATT	232	74.0	0	CaERG11_0_None_F2_2	0	None	F2	2	L001	7.17	1500000	1697342	1615972	1259940	1472512	49000
24118	AAG	232	444.0	0	CaERG11_0_None_F2_2	0	None	F2	2	L001	7.17	1500000	1697342	1615972	1259940	1472512	49000
24119	AAA	232	121.0	0	CaERG11_0_None_F2_2	0	None	F2	2	L001	7.17	1500000	1697342	1615972	1259940	1472512	49000
24120	TTG	232		0	CaERG11_0_None_F2_2	0	None	F2	2	L001	7.17	1500000	1697342	1615972	1259940	1472512	49000
24121	TTA	232		0	CaERG11_0_None_F2_2	0	None	F2	2	L001	7.17	1500000	1697342	1615972	1259940	1472512	49000
24122	ATG	232	1.0	0	CaERG11_0_None_F2_2	0	None	F2	2	L001	7.17	1500000	1697342	1615972	1259940	1472512	49000
24123	AAC	232	15.0	0	CaERG11_0_None_F2_2	0	None	F2	2	L001	7.17	1500000	1697342	1615972	1259940	1472512	49000
24124	AAT	232		0	CaERG11_0_None_F2_2	0	None	F2	2	L001	7.17	1500000	1697342	1615972	1259940	1472512	49000
24125	CCT	232	1.0	0	CaERG11_0_None_F2_2	0	None	F2	2	L001	7.17	1500000	1697342	1615972	1259940	1472512	49000
24126	CCA	232		0	CaERG11_0_None_F2_2	0	None	F2	2	L001	7.17	1500000	1697342	1615972	1259940	1472512	49000
24127	CAG	232	1.0	0	CaERG11_0_None_F2_2	0	None	F2	2	L001	7.17	1500000	1697342	1615972	1259940	1472512	49000
24128	CAA	232	1.0	0	CaERG11_0_None_F2_2	0	None	F2	2	L001	7.17	1500000	1697342	1615972	1259940	1472512	49000
24129	AGA	232		0	CaERG11_0_None_F2_2	0	None	F2	2	L001	7.17	1500000	1697342	1615972	1259940	1472512	49000
24130	CGT	232		0	CaERG11_0_None_F2_2	0	None	F2	2	L001	7.17	1500000	1697342	1615972	1259940	1472512	49000
24131	TCT	232	1.0	0	CaERG11_0_None_F2_2	0	None	F2	2	L001	7.17	1500000	1697342	1615972	1259940	1472512	49000
24132	TCC	232		0	CaERG11_0_None_F2_2	0	None	F2	2	L001	7.17	1500000	1697342	1615972	1259940	1472512	49000
24133	ACC	232		0	CaERG11_0_None_F2_2	0	None	F2	2	L001	7.17	1500000	1697342	1615972	1259940	1472512	49000
24134	ACT	232	47.0	0	CaERG11_0_None_F2_2	0	None	F2	2	L001	7.17	1500000	1697342	1615972	1259940	1472512	49000
24135	GTT	232		0	CaERG11_0_None_F2_2	0	None	F2	2	L001	7.17	1500000	1697342	1615972	1259940	1472512	49000
24136	GTC	232		0	CaERG11_0_None_F2_2	0	None	F2	2	L001	7.17	1500000	1697342	1615972	1259940	1472512	49000
24137	TGG	232		0	CaERG11_0_None_F2_2	0	None	F2	2	L001	7.17	1500000	1697342	1615972	1259940	1472512	49000
24138	TAC	232		0	CaERG11_0_None_F2_2	0	None	F2	2	L001	7.17	1500000	1697342	1615972	1259940	1472512	49000
24139	TAT	232	284.0	0	CaERG11_0_None_F2_2	0	None	F2	2	L001	7.17	1500000	1697342	1615972	1259940	1472512	49000
24140	TAA	232		0	CaERG11_0_None_F2_2	0	None	F2	2	L001	7.17	1500000	1697342	1615972	1259940	1472512	49000
24141	GCT	233		0	CaERG11_0_None_F2_2	0	None	F2	2	L001	7.17	1500000	1697342	1615972	1259940	1472512	49000
24142	GCC	233		0	CaERG11_0_None_F2_2	0	None	F2	2	L001	7.17	1500000	1697342	1615972	1259940	1472512	49000
24143	TGC	233	19.0	0	CaERG11_0_None_F2_2	0	None	F2	2	L001	7.17	1500000	1697342	1615972	1259940	1472512	49000
24144	TGT	233		0	CaERG11_0_None_F2_2	0	None	F2	2	L001	7.17	1500000	1697342	1615972	1259940	1472512	49000
24145	GAT	233		0	CaERG11_0_None_F2_2	0	None	F2	2	L001	7.17	1500000	1697342	1615972	1259940	1472512	49000
24146	GAC	233		0	CaERG11_0_None_F2_2	0	None	F2	2	L001	7.17	1500000	1697342	1615972	1259940	1472512	49000
24147	GAG	233		0	CaERG11_0_None_F2_2	0	None	F2	2	L001	7.17	1500000	1697342	1615972	1259940	1472512	49000
24148	GAA	233		0	CaERG11_0_None_F2_2	0	None	F2	2	L001	7.17	1500000	1697342	1615972	1259940	1472512	49000
24149	TTC	233		0	CaERG11_0_None_F2_2	0	None	F2	2	L001	7.17	1500000	1697342	1615972	1259940	1472512	49000
24150	TTT	233	5.0	0	CaERG11_0_None_F2_2	0	None	F2	2	L001	7.17	1500000	1697342	1615972	1259940	1472512	49000
24151	GGT	233		0	CaERG11_0_None_F2_2	0	None	F2	2	L001	7.17	1500000	1697342	1615972	1259940	1472512	49000
24152	GGA	233		0	CaERG11_0_None_F2_2	0	None	F2	2	L001	7.17	1500000	1697342	1615972	1259940	1472512	49000
24153	CAC	233		0	CaERG11_0_None_F2_2	0	None	F2	2	L001	7.17	1500000	1697342	1615972	1259940	1472512	49000
24154	CAT	233		0	CaERG11_0_None_F2_2	0	None	F2	2	L001	7.17	1500000	1697342	1615972	1259940	1472512	49000
24155	ATC	233	39.0	0	CaERG11_0_None_F2_2	0	None	F2	2	L001	7.17	1500000	1697342	1615972	1259940	1472512	49000
24156	ATT	233		0	CaERG11_0_None_F2_2	0	None	F2	2	L001	7.17	1500000	1697342	1615972	1259940	1472512	49000
24157	AAG	233		0	CaERG11_0_None_F2_2	0	None	F2	2	L001	7.17	1500000	1697342	1615972	1259940	1472512	49000
24158	AAA	233		0	CaERG11_0_None_F2_2	0	None	F2	2	L001	7.17	1500000	1697342	1615972	1259940	1472512	49000
24159	TTG	233	10.0	0	CaERG11_0_None_F2_2	0	None	F2	2	L001	7.17	1500000	1697342	1615972	1259940	1472512	49000
24160	TTA	233	227.0	0	CaERG11_0_None_F2_2	0	None	F2	2	L001	7.17	1500000	1697342	1615972	1259940	1472512	49000
24161	ATG	233		0	CaERG11_0_None_F2_2	0	None	F2	2	L001	7.17	1500000	1697342	1615972	1259940	1472512	49000
24162	AAC	233		0	CaERG11_0_None_F2_2	0	None	F2	2	L001	7.17	1500000	1697342	1615972	1259940	1472512	49000
24163	AAT	233		0	CaERG11_0_None_F2_2	0	None	F2	2	L001	7.17	1500000	1697342	1615972	1259940	1472512	49000
24164	CCT	233		0	CaERG11_0_None_F2_2	0	None	F2	2	L001	7.17	1500000	1697342	1615972	1259940	1472512	49000
24165	CCA	233		0	CaERG11_0_None_F2_2	0	None	F2	2	L001	7.17	1500000	1697342	1615972	1259940	1472512	49000
24166	CAG	233		0	CaERG11_0_None_F2_2	0	None	F2	2	L001	7.17	1500000	1697342	1615972	1259940	1472512	49000
24167	CAA	233		0	CaERG11_0_None_F2_2	0	None	F2	2	L001	7.17	1500000	1697342	1615972	1259940	1472512	49000
24168	AGA	233		0	CaERG11_0_None_F2_2	0	None	F2	2	L001	7.17	1500000	1697342	1615972	1259940	1472512	49000
24169	CGT	233		0	CaERG11_0_None_F2_2	0	None	F2	2	L001	7.17	1500000	1697342	1615972	1259940	1472512	49000
24170	TCT	233		0	CaERG11_0_None_F2_2	0	None	F2	2	L001	7.17	1500000	1697342	1615972	1259940	1472512	49000
24171	TCC	233	5.0	0	CaERG11_0_None_F2_2	0	None	F2	2	L001	7.17	1500000	1697342	1615972	1259940	1472512	49000
24172	ACC	233		0	CaERG11_0_None_F2_2	0	None	F2	2	L001	7.17	1500000	1697342	1615972	1259940	1472512	49000
24173	ACT	233		0	CaERG11_0_None_F2_2	0	None	F2	2	L001	7.17	1500000	1697342	1615972	1259940	1472512	49000
24174	GTT	233		0	CaERG11_0_None_F2_2	0	None	F2	2	L001	7.17	1500000	1697342	1615972	1259940	1472512	49000
24175	GTC	233	283.0	0	CaERG11_0_None_F2_2	0	None	F2	2	L001	7.17	1500000	1697342	1615972	1259940	1472512	49000
24176	TGG	233		0	CaERG11_0_None_F2_2	0	None	F2	2	L001	7.17	1500000	1697342	1615972	1259940	1472512	49000
24177	TAC	233	99.0	0	CaERG11_0_None_F2_2	0	None	F2	2	L001	7.17	1500000	1697342	1615972	1259940	1472512	49000
24178	TAT	233		0	CaERG11_0_None_F2_2	0	None	F2	2	L001	7.17	1500000	1697342	1615972	1259940	1472512	49000
24179	TAA	233		0	CaERG11_0_None_F2_2	0	None	F2	2	L001	7.17	1500000	1697342	1615972	1259940	1472512	49000
24180	GCT	234		0	CaERG11_0_None_F2_2	0	None	F2	2	L001	7.17	1500000	1697342	1615972	1259940	1472512	49000
24181	GCC	234		0	CaERG11_0_None_F2_2	0	None	F2	2	L001	7.17	1500000	1697342	1615972	1259940	1472512	49000
24182	TGC	234		0	CaERG11_0_None_F2_2	0	None	F2	2	L001	7.17	1500000	1697342	1615972	1259940	1472512	49000
24183	TGT	234		0	CaERG11_0_None_F2_2	0	None	F2	2	L001	7.17	1500000	1697342	1615972	1259940	1472512	49000
24184	GAT	234		0	CaERG11_0_None_F2_2	0	None	F2	2	L001	7.17	1500000	1697342	1615972	1259940	1472512	49000
24185	GAC	234		0	CaERG11_0_None_F2_2	0	None	F2	2	L001	7.17	1500000	1697342	1615972	1259940	1472512	49000
24186	GAG	234	67.0	0	CaERG11_0_None_F2_2	0	None	F2	2	L001	7.17	1500000	1697342	1615972	1259940	1472512	49000
24187	GAA	234		0	CaERG11_0_None_F2_2	0	None	F2	2	L001	7.17	1500000	1697342	1615972	1259940	1472512	49000
24188	TTC	234		0	CaERG11_0_None_F2_2	0	None	F2	2	L001	7.17	1500000	1697342	1615972	1259940	1472512	49000
24189	TTT	234		0	CaERG11_0_None_F2_2	0	None	F2	2	L001	7.17	1500000	1697342	1615972	1259940	1472512	49000
24190	GGT	234		0	CaERG11_0_None_F2_2	0	None	F2	2	L001	7.17	1500000	1697342	1615972	1259940	1472512	49000
24191	GGA	234		0	CaERG11_0_None_F2_2	0	None	F2	2	L001	7.17	1500000	1697342	1615972	1259940	1472512	49000
24192	CAC	234		0	CaERG11_0_None_F2_2	0	None	F2	2	L001	7.17	1500000	1697342	1615972	1259940	1472512	49000
24193	CAT	234		0	CaERG11_0_None_F2_2	0	None	F2	2	L001	7.17	1500000	1697342	1615972	1259940	1472512	49000
24194	ATC	234		0	CaERG11_0_None_F2_2	0	None	F2	2	L001	7.17	1500000	1697342	1615972	1259940	1472512	49000
24195	ATT	234		0	CaERG11_0_None_F2_2	0	None	F2	2	L001	7.17	1500000	1697342	1615972	1259940	1472512	49000
24196	AAG	234		0	CaERG11_0_None_F2_2	0	None	F2	2	L001	7.17	1500000	1697342	1615972	1259940	1472512	49000
24197	AAA	234		0	CaERG11_0_None_F2_2	0	None	F2	2	L001	7.17	1500000	1697342	1615972	1259940	1472512	49000
24198	TTG	234	23.0	0	CaERG11_0_None_F2_2	0	None	F2	2	L001	7.17	1500000	1697342	1615972	1259940	1472512	49000
24199	TTA	234		0	CaERG11_0_None_F2_2	0	None	F2	2	L001	7.17	1500000	1697342	1615972	1259940	1472512	49000
24200	ATG	234	7.0	0	CaERG11_0_None_F2_2	0	None	F2	2	L001	7.17	1500000	1697342	1615972	1259940	1472512	49000
24201	AAC	234		0	CaERG11_0_None_F2_2	0	None	F2	2	L001	7.17	1500000	1697342	1615972	1259940	1472512	49000
24202	AAT	234		0	CaERG11_0_None_F2_2	0	None	F2	2	L001	7.17	1500000	1697342	1615972	1259940	1472512	49000
24203	CCT	234		0	CaERG11_0_None_F2_2	0	None	F2	2	L001	7.17	1500000	1697342	1615972	1259940	1472512	49000
24204	CCA	234		0	CaERG11_0_None_F2_2	0	None	F2	2	L001	7.17	1500000	1697342	1615972	1259940	1472512	49000
24205	CAG	234		0	CaERG11_0_None_F2_2	0	None	F2	2	L001	7.17	1500000	1697342	1615972	1259940	1472512	49000
24206	CAA	234		0	CaERG11_0_None_F2_2	0	None	F2	2	L001	7.17	1500000	1697342	1615972	1259940	1472512	49000
24207	AGA	234		0	CaERG11_0_None_F2_2	0	None	F2	2	L001	7.17	1500000	1697342	1615972	1259940	1472512	49000
24208	CGT	234		0	CaERG11_0_None_F2_2	0	None	F2	2	L001	7.17	1500000	1697342	1615972	1259940	1472512	49000
24209	TCT	234		0	CaERG11_0_None_F2_2	0	None	F2	2	L001	7.17	1500000	1697342	1615972	1259940	1472512	49000
24210	TCC	234		0	CaERG11_0_None_F2_2	0	None	F2	2	L001	7.17	1500000	1697342	1615972	1259940	1472512	49000
24211	ACC	234		0	CaERG11_0_None_F2_2	0	None	F2	2	L001	7.17	1500000	1697342	1615972	1259940	1472512	49000
24212	ACT	234		0	CaERG11_0_None_F2_2	0	None	F2	2	L001	7.17	1500000	1697342	1615972	1259940	1472512	49000
24213	GTT	234	34.0	0	CaERG11_0_None_F2_2	0	None	F2	2	L001	7.17	1500000	1697342	1615972	1259940	1472512	49000
24214	GTC	234	40.0	0	CaERG11_0_None_F2_2	0	None	F2	2	L001	7.17	1500000	1697342	1615972	1259940	1472512	49000
24215	TGG	234		0	CaERG11_0_None_F2_2	0	None	F2	2	L001	7.17	1500000	1697342	1615972	1259940	1472512	49000
24216	TAC	234		0	CaERG11_0_None_F2_2	0	None	F2	2	L001	7.17	1500000	1697342	1615972	1259940	1472512	49000
24217	TAT	234		0	CaERG11_0_None_F2_2	0	None	F2	2	L001	7.17	1500000	1697342	1615972	1259940	1472512	49000
24218	TAA	234		0	CaERG11_0_None_F2_2	0	None	F2	2	L001	7.17	1500000	1697342	1615972	1259940	1472512	49000
24219	GCT	235	217.0	0	CaERG11_0_None_F2_2	0	None	F2	2	L001	7.17	1500000	1697342	1615972	1259940	1472512	49000
24220	GCC	235	143.0	0	CaERG11_0_None_F2_2	0	None	F2	2	L001	7.17	1500000	1697342	1615972	1259940	1472512	49000
24221	TGC	235	195.0	0	CaERG11_0_None_F2_2	0	None	F2	2	L001	7.17	1500000	1697342	1615972	1259940	1472512	49000
24222	TGT	235	189.0	0	CaERG11_0_None_F2_2	0	None	F2	2	L001	7.17	1500000	1697342	1615972	1259940	1472512	49000
24223	GAT	235	204.0	0	CaERG11_0_None_F2_2	0	None	F2	2	L001	7.17	1500000	1697342	1615972	1259940	1472512	49000
24224	GAC	235	220.0	0	CaERG11_0_None_F2_2	0	None	F2	2	L001	7.17	1500000	1697342	1615972	1259940	1472512	49000
24225	GAG	235	209.0	0	CaERG11_0_None_F2_2	0	None	F2	2	L001	7.17	1500000	1697342	1615972	1259940	1472512	49000
24226	GAA	235	201.0	0	CaERG11_0_None_F2_2	0	None	F2	2	L001	7.17	1500000	1697342	1615972	1259940	1472512	49000
24227	TTC	235		0	CaERG11_0_None_F2_2	0	None	F2	2	L001	7.17	1500000	1697342	1615972	1259940	1472512	49000
24228	TTT	235	126.0	0	CaERG11_0_None_F2_2	0	None	F2	2	L001	7.17	1500000	1697342	1615972	1259940	1472512	49000
24229	GGT	235	219.0	0	CaERG11_0_None_F2_2	0	None	F2	2	L001	7.17	1500000	1697342	1615972	1259940	1472512	49000
24230	GGA	235	273.0	0	CaERG11_0_None_F2_2	0	None	F2	2	L001	7.17	1500000	1697342	1615972	1259940	1472512	49000
24231	CAC	235	202.0	0	CaERG11_0_None_F2_2	0	None	F2	2	L001	7.17	1500000	1697342	1615972	1259940	1472512	49000
24232	CAT	235	110.0	0	CaERG11_0_None_F2_2	0	None	F2	2	L001	7.17	1500000	1697342	1615972	1259940	1472512	49000
24233	ATC	235	144.0	0	CaERG11_0_None_F2_2	0	None	F2	2	L001	7.17	1500000	1697342	1615972	1259940	1472512	49000
24234	ATT	235	91.0	0	CaERG11_0_None_F2_2	0	None	F2	2	L001	7.17	1500000	1697342	1615972	1259940	1472512	49000
24235	AAG	235	221.0	0	CaERG11_0_None_F2_2	0	None	F2	2	L001	7.17	1500000	1697342	1615972	1259940	1472512	49000
24236	AAA	235	176.0	0	CaERG11_0_None_F2_2	0	None	F2	2	L001	7.17	1500000	1697342	1615972	1259940	1472512	49000
24237	TTG	235	115.0	0	CaERG11_0_None_F2_2	0	None	F2	2	L001	7.17	1500000	1697342	1615972	1259940	1472512	49000
24238	TTA	235	176.0	0	CaERG11_0_None_F2_2	0	None	F2	2	L001	7.17	1500000	1697342	1615972	1259940	1472512	49000
24239	ATG	235	181.0	0	CaERG11_0_None_F2_2	0	None	F2	2	L001	7.17	1500000	1697342	1615972	1259940	1472512	49000
24240	AAC	235	80.0	0	CaERG11_0_None_F2_2	0	None	F2	2	L001	7.17	1500000	1697342	1615972	1259940	1472512	49000
24241	AAT	235	171.0	0	CaERG11_0_None_F2_2	0	None	F2	2	L001	7.17	1500000	1697342	1615972	1259940	1472512	49000
24242	CCT	235	117.0	0	CaERG11_0_None_F2_2	0	None	F2	2	L001	7.17	1500000	1697342	1615972	1259940	1472512	49000
24243	CCA	235	196.0	0	CaERG11_0_None_F2_2	0	None	F2	2	L001	7.17	1500000	1697342	1615972	1259940	1472512	49000
24244	CAG	235	143.0	0	CaERG11_0_None_F2_2	0	None	F2	2	L001	7.17	1500000	1697342	1615972	1259940	1472512	49000
24245	CAA	235	160.0	0	CaERG11_0_None_F2_2	0	None	F2	2	L001	7.17	1500000	1697342	1615972	1259940	1472512	49000
24246	AGA	235	153.0	0	CaERG11_0_None_F2_2	0	None	F2	2	L001	7.17	1500000	1697342	1615972	1259940	1472512	49000
24247	CGT	235	189.0	0	CaERG11_0_None_F2_2	0	None	F2	2	L001	7.17	1500000	1697342	1615972	1259940	1472512	49000
24248	TCT	235	149.0	0	CaERG11_0_None_F2_2	0	None	F2	2	L001	7.17	1500000	1697342	1615972	1259940	1472512	49000
24249	TCC	235	124.0	0	CaERG11_0_None_F2_2	0	None	F2	2	L001	7.17	1500000	1697342	1615972	1259940	1472512	49000
24250	ACC	235	104.0	0	CaERG11_0_None_F2_2	0	None	F2	2	L001	7.17	1500000	1697342	1615972	1259940	1472512	49000
24251	ACT	235	103.0	0	CaERG11_0_None_F2_2	0	None	F2	2	L001	7.17	1500000	1697342	1615972	1259940	1472512	49000
24252	GTT	235	190.0	0	CaERG11_0_None_F2_2	0	None	F2	2	L001	7.17	1500000	1697342	1615972	1259940	1472512	49000
24253	GTC	235	1065.0	0	CaERG11_0_None_F2_2	0	None	F2	2	L001	7.17	1500000	1697342	1615972	1259940	1472512	49000
24254	TGG	235	98.0	0	CaERG11_0_None_F2_2	0	None	F2	2	L001	7.17	1500000	1697342	1615972	1259940	1472512	49000
24255	TAC	235	251.0	0	CaERG11_0_None_F2_2	0	None	F2	2	L001	7.17	1500000	1697342	1615972	1259940	1472512	49000
24256	TAT	235	211.0	0	CaERG11_0_None_F2_2	0	None	F2	2	L001	7.17	1500000	1697342	1615972	1259940	1472512	49000
24257	TAA	235		0	CaERG11_0_None_F2_2	0	None	F2	2	L001	7.17	1500000	1697342	1615972	1259940	1472512	49000
24258	GCT	238	142.0	0	CaERG11_0_None_F2_2	0	None	F2	2	L001	7.17	1500000	1697342	1615972	1259940	1472512	49000
24259	GCC	238	113.0	0	CaERG11_0_None_F2_2	0	None	F2	2	L001	7.17	1500000	1697342	1615972	1259940	1472512	49000
24260	TGC	238	155.0	0	CaERG11_0_None_F2_2	0	None	F2	2	L001	7.17	1500000	1697342	1615972	1259940	1472512	49000
24261	TGT	238	172.0	0	CaERG11_0_None_F2_2	0	None	F2	2	L001	7.17	1500000	1697342	1615972	1259940	1472512	49000
24262	GAT	238	110.0	0	CaERG11_0_None_F2_2	0	None	F2	2	L001	7.17	1500000	1697342	1615972	1259940	1472512	49000
24263	GAC	238	74.0	0	CaERG11_0_None_F2_2	0	None	F2	2	L001	7.17	1500000	1697342	1615972	1259940	1472512	49000
24264	GAG	238	141.0	0	CaERG11_0_None_F2_2	0	None	F2	2	L001	7.17	1500000	1697342	1615972	1259940	1472512	49000
24265	GAA	238	188.0	0	CaERG11_0_None_F2_2	0	None	F2	2	L001	7.17	1500000	1697342	1615972	1259940	1472512	49000
24266	TTC	238	112.0	0	CaERG11_0_None_F2_2	0	None	F2	2	L001	7.17	1500000	1697342	1615972	1259940	1472512	49000
24267	TTT	238	119.0	0	CaERG11_0_None_F2_2	0	None	F2	2	L001	7.17	1500000	1697342	1615972	1259940	1472512	49000
24268	GGT	238	173.0	0	CaERG11_0_None_F2_2	0	None	F2	2	L001	7.17	1500000	1697342	1615972	1259940	1472512	49000
24269	GGA	238	162.0	0	CaERG11_0_None_F2_2	0	None	F2	2	L001	7.17	1500000	1697342	1615972	1259940	1472512	49000
24270	CAC	238	143.0	0	CaERG11_0_None_F2_2	0	None	F2	2	L001	7.17	1500000	1697342	1615972	1259940	1472512	49000
24271	CAT	238	144.0	0	CaERG11_0_None_F2_2	0	None	F2	2	L001	7.17	1500000	1697342	1615972	1259940	1472512	49000
24272	ATC	238	173.0	0	CaERG11_0_None_F2_2	0	None	F2	2	L001	7.17	1500000	1697342	1615972	1259940	1472512	49000
24273	ATT	238	228.0	0	CaERG11_0_None_F2_2	0	None	F2	2	L001	7.17	1500000	1697342	1615972	1259940	1472512	49000
24274	AAG	238	121.0	0	CaERG11_0_None_F2_2	0	None	F2	2	L001	7.17	1500000	1697342	1615972	1259940	1472512	49000
24275	AAA	238	105.0	0	CaERG11_0_None_F2_2	0	None	F2	2	L001	7.17	1500000	1697342	1615972	1259940	1472512	49000
24276	TTG	238	122.0	0	CaERG11_0_None_F2_2	0	None	F2	2	L001	7.17	1500000	1697342	1615972	1259940	1472512	49000
24277	TTA	238	95.0	0	CaERG11_0_None_F2_2	0	None	F2	2	L001	7.17	1500000	1697342	1615972	1259940	1472512	49000
24278	ATG	238	68.0	0	CaERG11_0_None_F2_2	0	None	F2	2	L001	7.17	1500000	1697342	1615972	1259940	1472512	49000
24279	AAC	238	192.0	0	CaERG11_0_None_F2_2	0	None	F2	2	L001	7.17	1500000	1697342	1615972	1259940	1472512	49000
24280	AAT	238	84.0	0	CaERG11_0_None_F2_2	0	None	F2	2	L001	7.17	1500000	1697342	1615972	1259940	1472512	49000
24281	CCT	238	165.0	0	CaERG11_0_None_F2_2	0	None	F2	2	L001	7.17	1500000	1697342	1615972	1259940	1472512	49000
24282	CCA	238	48.0	0	CaERG11_0_None_F2_2	0	None	F2	2	L001	7.17	1500000	1697342	1615972	1259940	1472512	49000
24283	CAG	238	127.0	0	CaERG11_0_None_F2_2	0	None	F2	2	L001	7.17	1500000	1697342	1615972	1259940	1472512	49000
24284	CAA	238	135.0	0	CaERG11_0_None_F2_2	0	None	F2	2	L001	7.17	1500000	1697342	1615972	1259940	1472512	49000
24285	AGA	238	129.0	0	CaERG11_0_None_F2_2	0	None	F2	2	L001	7.17	1500000	1697342	1615972	1259940	1472512	49000
24286	CGT	238	549.0	0	CaERG11_0_None_F2_2	0	None	F2	2	L001	7.17	1500000	1697342	1615972	1259940	1472512	49000
24287	TCT	238	85.0	0	CaERG11_0_None_F2_2	0	None	F2	2	L001	7.17	1500000	1697342	1615972	1259940	1472512	49000
24288	TCC	238	73.0	0	CaERG11_0_None_F2_2	0	None	F2	2	L001	7.17	1500000	1697342	1615972	1259940	1472512	49000
24289	ACC	238	124.0	0	CaERG11_0_None_F2_2	0	None	F2	2	L001	7.17	1500000	1697342	1615972	1259940	1472512	49000
24290	ACT	238	65.0	0	CaERG11_0_None_F2_2	0	None	F2	2	L001	7.17	1500000	1697342	1615972	1259940	1472512	49000
24291	GTT	238	122.0	0	CaERG11_0_None_F2_2	0	None	F2	2	L001	7.17	1500000	1697342	1615972	1259940	1472512	49000
24292	GTC	238	153.0	0	CaERG11_0_None_F2_2	0	None	F2	2	L001	7.17	1500000	1697342	1615972	1259940	1472512	49000
24293	TGG	238	121.0	0	CaERG11_0_None_F2_2	0	None	F2	2	L001	7.17	1500000	1697342	1615972	1259940	1472512	49000
24294	TAC	238	178.0	0	CaERG11_0_None_F2_2	0	None	F2	2	L001	7.17	1500000	1697342	1615972	1259940	1472512	49000
24295	TAT	238	133.0	0	CaERG11_0_None_F2_2	0	None	F2	2	L001	7.17	1500000	1697342	1615972	1259940	1472512	49000
24296	TAA	238	45.0	0	CaERG11_0_None_F2_2	0	None	F2	2	L001	7.17	1500000	1697342	1615972	1259940	1472512	49000
24297	GCT	243	207.0	0	CaERG11_0_None_F2_2	0	None	F2	2	L001	7.17	1500000	1697342	1615972	1259940	1472512	49000
24298	GCC	243	94.0	0	CaERG11_0_None_F2_2	0	None	F2	2	L001	7.17	1500000	1697342	1615972	1259940	1472512	49000
24299	TGC	243	164.0	0	CaERG11_0_None_F2_2	0	None	F2	2	L001	7.17	1500000	1697342	1615972	1259940	1472512	49000
24300	TGT	243	262.0	0	CaERG11_0_None_F2_2	0	None	F2	2	L001	7.17	1500000	1697342	1615972	1259940	1472512	49000
24301	GAT	243	601.0	0	CaERG11_0_None_F2_2	0	None	F2	2	L001	7.17	1500000	1697342	1615972	1259940	1472512	49000
24302	GAC	243	175.0	0	CaERG11_0_None_F2_2	0	None	F2	2	L001	7.17	1500000	1697342	1615972	1259940	1472512	49000
24303	GAG	243	127.0	0	CaERG11_0_None_F2_2	0	None	F2	2	L001	7.17	1500000	1697342	1615972	1259940	1472512	49000
24304	GAA	243	144.0	0	CaERG11_0_None_F2_2	0	None	F2	2	L001	7.17	1500000	1697342	1615972	1259940	1472512	49000
24305	TTC	243	248.0	0	CaERG11_0_None_F2_2	0	None	F2	2	L001	7.17	1500000	1697342	1615972	1259940	1472512	49000
24306	TTT	243	150.0	0	CaERG11_0_None_F2_2	0	None	F2	2	L001	7.17	1500000	1697342	1615972	1259940	1472512	49000
24307	GGT	243	135.0	0	CaERG11_0_None_F2_2	0	None	F2	2	L001	7.17	1500000	1697342	1615972	1259940	1472512	49000
24308	GGA	243	91.0	0	CaERG11_0_None_F2_2	0	None	F2	2	L001	7.17	1500000	1697342	1615972	1259940	1472512	49000
24309	CAC	243	100.0	0	CaERG11_0_None_F2_2	0	None	F2	2	L001	7.17	1500000	1697342	1615972	1259940	1472512	49000
24310	CAT	243	145.0	0	CaERG11_0_None_F2_2	0	None	F2	2	L001	7.17	1500000	1697342	1615972	1259940	1472512	49000
24311	ATC	243	108.0	0	CaERG11_0_None_F2_2	0	None	F2	2	L001	7.17	1500000	1697342	1615972	1259940	1472512	49000
24312	ATT	243	160.0	0	CaERG11_0_None_F2_2	0	None	F2	2	L001	7.17	1500000	1697342	1615972	1259940	1472512	49000
24313	AAG	243	89.0	0	CaERG11_0_None_F2_2	0	None	F2	2	L001	7.17	1500000	1697342	1615972	1259940	1472512	49000
24314	AAA	243	118.0	0	CaERG11_0_None_F2_2	0	None	F2	2	L001	7.17	1500000	1697342	1615972	1259940	1472512	49000
24315	TTG	243	98.0	0	CaERG11_0_None_F2_2	0	None	F2	2	L001	7.17	1500000	1697342	1615972	1259940	1472512	49000
24316	TTA	243	132.0	0	CaERG11_0_None_F2_2	0	None	F2	2	L001	7.17	1500000	1697342	1615972	1259940	1472512	49000
24317	ATG	243	145.0	0	CaERG11_0_None_F2_2	0	None	F2	2	L001	7.17	1500000	1697342	1615972	1259940	1472512	49000
24318	AAC	243	95.0	0	CaERG11_0_None_F2_2	0	None	F2	2	L001	7.17	1500000	1697342	1615972	1259940	1472512	49000
24319	AAT	243	235.0	0	CaERG11_0_None_F2_2	0	None	F2	2	L001	7.17	1500000	1697342	1615972	1259940	1472512	49000
24320	CCT	243	123.0	0	CaERG11_0_None_F2_2	0	None	F2	2	L001	7.17	1500000	1697342	1615972	1259940	1472512	49000
24321	CCA	243	95.0	0	CaERG11_0_None_F2_2	0	None	F2	2	L001	7.17	1500000	1697342	1615972	1259940	1472512	49000
24322	CAG	243	108.0	0	CaERG11_0_None_F2_2	0	None	F2	2	L001	7.17	1500000	1697342	1615972	1259940	1472512	49000
24323	CAA	243	128.0	0	CaERG11_0_None_F2_2	0	None	F2	2	L001	7.17	1500000	1697342	1615972	1259940	1472512	49000
24324	AGA	243	110.0	0	CaERG11_0_None_F2_2	0	None	F2	2	L001	7.17	1500000	1697342	1615972	1259940	1472512	49000
24325	CGT	243	129.0	0	CaERG11_0_None_F2_2	0	None	F2	2	L001	7.17	1500000	1697342	1615972	1259940	1472512	49000
24326	TCT	243	581.0	0	CaERG11_0_None_F2_2	0	None	F2	2	L001	7.17	1500000	1697342	1615972	1259940	1472512	49000
24327	TCC	243	117.0	0	CaERG11_0_None_F2_2	0	None	F2	2	L001	7.17	1500000	1697342	1615972	1259940	1472512	49000
24328	ACC	243	159.0	0	CaERG11_0_None_F2_2	0	None	F2	2	L001	7.17	1500000	1697342	1615972	1259940	1472512	49000
24329	ACT	243	251.0	0	CaERG11_0_None_F2_2	0	None	F2	2	L001	7.17	1500000	1697342	1615972	1259940	1472512	49000
24330	GTT	243	110.0	0	CaERG11_0_None_F2_2	0	None	F2	2	L001	7.17	1500000	1697342	1615972	1259940	1472512	49000
24331	GTC	243	170.0	0	CaERG11_0_None_F2_2	0	None	F2	2	L001	7.17	1500000	1697342	1615972	1259940	1472512	49000
24332	TGG	243	112.0	0	CaERG11_0_None_F2_2	0	None	F2	2	L001	7.17	1500000	1697342	1615972	1259940	1472512	49000
24333	TAC	243	222.0	0	CaERG11_0_None_F2_2	0	None	F2	2	L001	7.17	1500000	1697342	1615972	1259940	1472512	49000
24334	TAT	243		0	CaERG11_0_None_F2_2	0	None	F2	2	L001	7.17	1500000	1697342	1615972	1259940	1472512	49000
24335	TAA	243	114.0	0	CaERG11_0_None_F2_2	0	None	F2	2	L001	7.17	1500000	1697342	1615972	1259940	1472512	49000
24336	GCT	246	244.0	0	CaERG11_0_None_F2_2	0	None	F2	2	L001	7.17	1500000	1697342	1615972	1259940	1472512	49000
24337	GCC	246	76.0	0	CaERG11_0_None_F2_2	0	None	F2	2	L001	7.17	1500000	1697342	1615972	1259940	1472512	49000
24338	TGC	246	102.0	0	CaERG11_0_None_F2_2	0	None	F2	2	L001	7.17	1500000	1697342	1615972	1259940	1472512	49000
24339	TGT	246	189.0	0	CaERG11_0_None_F2_2	0	None	F2	2	L001	7.17	1500000	1697342	1615972	1259940	1472512	49000
24340	GAT	246	113.0	0	CaERG11_0_None_F2_2	0	None	F2	2	L001	7.17	1500000	1697342	1615972	1259940	1472512	49000
24341	GAC	246	118.0	0	CaERG11_0_None_F2_2	0	None	F2	2	L001	7.17	1500000	1697342	1615972	1259940	1472512	49000
24342	GAG	246	123.0	0	CaERG11_0_None_F2_2	0	None	F2	2	L001	7.17	1500000	1697342	1615972	1259940	1472512	49000
24343	GAA	246	124.0	0	CaERG11_0_None_F2_2	0	None	F2	2	L001	7.17	1500000	1697342	1615972	1259940	1472512	49000
24344	TTC	246	125.0	0	CaERG11_0_None_F2_2	0	None	F2	2	L001	7.17	1500000	1697342	1615972	1259940	1472512	49000
24345	TTT	246	101.0	0	CaERG11_0_None_F2_2	0	None	F2	2	L001	7.17	1500000	1697342	1615972	1259940	1472512	49000
24346	GGT	246	183.0	0	CaERG11_0_None_F2_2	0	None	F2	2	L001	7.17	1500000	1697342	1615972	1259940	1472512	49000
24347	GGA	246	122.0	0	CaERG11_0_None_F2_2	0	None	F2	2	L001	7.17	1500000	1697342	1615972	1259940	1472512	49000
24348	CAC	246	97.0	0	CaERG11_0_None_F2_2	0	None	F2	2	L001	7.17	1500000	1697342	1615972	1259940	1472512	49000
24349	CAT	246	136.0	0	CaERG11_0_None_F2_2	0	None	F2	2	L001	7.17	1500000	1697342	1615972	1259940	1472512	49000
24350	ATC	246	123.0	0	CaERG11_0_None_F2_2	0	None	F2	2	L001	7.17	1500000	1697342	1615972	1259940	1472512	49000
24351	ATT	246	161.0	0	CaERG11_0_None_F2_2	0	None	F2	2	L001	7.17	1500000	1697342	1615972	1259940	1472512	49000
24352	AAG	246	66.0	0	CaERG11_0_None_F2_2	0	None	F2	2	L001	7.17	1500000	1697342	1615972	1259940	1472512	49000
24353	AAA	246	89.0	0	CaERG11_0_None_F2_2	0	None	F2	2	L001	7.17	1500000	1697342	1615972	1259940	1472512	49000
24354	TTG	246	178.0	0	CaERG11_0_None_F2_2	0	None	F2	2	L001	7.17	1500000	1697342	1615972	1259940	1472512	49000
24355	TTA	246	184.0	0	CaERG11_0_None_F2_2	0	None	F2	2	L001	7.17	1500000	1697342	1615972	1259940	1472512	49000
24356	ATG	246	132.0	0	CaERG11_0_None_F2_2	0	None	F2	2	L001	7.17	1500000	1697342	1615972	1259940	1472512	49000
24357	AAC	246	103.0	0	CaERG11_0_None_F2_2	0	None	F2	2	L001	7.17	1500000	1697342	1615972	1259940	1472512	49000
24358	AAT	246	42.0	0	CaERG11_0_None_F2_2	0	None	F2	2	L001	7.17	1500000	1697342	1615972	1259940	1472512	49000
24359	CCT	246	102.0	0	CaERG11_0_None_F2_2	0	None	F2	2	L001	7.17	1500000	1697342	1615972	1259940	1472512	49000
24360	CCA	246	130.0	0	CaERG11_0_None_F2_2	0	None	F2	2	L001	7.17	1500000	1697342	1615972	1259940	1472512	49000
24361	CAG	246	184.0	0	CaERG11_0_None_F2_2	0	None	F2	2	L001	7.17	1500000	1697342	1615972	1259940	1472512	49000
24362	CAA	246	90.0	0	CaERG11_0_None_F2_2	0	None	F2	2	L001	7.17	1500000	1697342	1615972	1259940	1472512	49000
24363	AGA	246		0	CaERG11_0_None_F2_2	0	None	F2	2	L001	7.17	1500000	1697342	1615972	1259940	1472512	49000
24364	CGT	246	198.0	0	CaERG11_0_None_F2_2	0	None	F2	2	L001	7.17	1500000	1697342	1615972	1259940	1472512	49000
24365	TCT	246	161.0	0	CaERG11_0_None_F2_2	0	None	F2	2	L001	7.17	1500000	1697342	1615972	1259940	1472512	49000
24366	TCC	246	89.0	0	CaERG11_0_None_F2_2	0	None	F2	2	L001	7.17	1500000	1697342	1615972	1259940	1472512	49000
24367	ACC	246	140.0	0	CaERG11_0_None_F2_2	0	None	F2	2	L001	7.17	1500000	1697342	1615972	1259940	1472512	49000
24368	ACT	246	145.0	0	CaERG11_0_None_F2_2	0	None	F2	2	L001	7.17	1500000	1697342	1615972	1259940	1472512	49000
24369	GTT	246	180.0	0	CaERG11_0_None_F2_2	0	None	F2	2	L001	7.17	1500000	1697342	1615972	1259940	1472512	49000
24370	GTC	246	128.0	0	CaERG11_0_None_F2_2	0	None	F2	2	L001	7.17	1500000	1697342	1615972	1259940	1472512	49000
24371	TGG	246	136.0	0	CaERG11_0_None_F2_2	0	None	F2	2	L001	7.17	1500000	1697342	1615972	1259940	1472512	49000
24372	TAC	246	101.0	0	CaERG11_0_None_F2_2	0	None	F2	2	L001	7.17	1500000	1697342	1615972	1259940	1472512	49000
24373	TAT	246	97.0	0	CaERG11_0_None_F2_2	0	None	F2	2	L001	7.17	1500000	1697342	1615972	1259940	1472512	49000
24374	TAA	246	2.0	0	CaERG11_0_None_F2_2	0	None	F2	2	L001	7.17	1500000	1697342	1615972	1259940	1472512	49000
24375	GCT	257	119.0	0	CaERG11_0_None_F2_2	0	None	F2	2	L001	7.17	1500000	1697342	1615972	1259940	1472512	49000
24376	GCC	257	120.0	0	CaERG11_0_None_F2_2	0	None	F2	2	L001	7.17	1500000	1697342	1615972	1259940	1472512	49000
24377	TGC	257	199.0	0	CaERG11_0_None_F2_2	0	None	F2	2	L001	7.17	1500000	1697342	1615972	1259940	1472512	49000
24378	TGT	257	152.0	0	CaERG11_0_None_F2_2	0	None	F2	2	L001	7.17	1500000	1697342	1615972	1259940	1472512	49000
24379	GAT	257	301.0	0	CaERG11_0_None_F2_2	0	None	F2	2	L001	7.17	1500000	1697342	1615972	1259940	1472512	49000
24380	GAC	257	124.0	0	CaERG11_0_None_F2_2	0	None	F2	2	L001	7.17	1500000	1697342	1615972	1259940	1472512	49000
24381	GAG	257	158.0	0	CaERG11_0_None_F2_2	0	None	F2	2	L001	7.17	1500000	1697342	1615972	1259940	1472512	49000
24382	GAA	257	288.0	0	CaERG11_0_None_F2_2	0	None	F2	2	L001	7.17	1500000	1697342	1615972	1259940	1472512	49000
24383	TTC	257	123.0	0	CaERG11_0_None_F2_2	0	None	F2	2	L001	7.17	1500000	1697342	1615972	1259940	1472512	49000
24384	TTT	257	183.0	0	CaERG11_0_None_F2_2	0	None	F2	2	L001	7.17	1500000	1697342	1615972	1259940	1472512	49000
24385	GGT	257	216.0	0	CaERG11_0_None_F2_2	0	None	F2	2	L001	7.17	1500000	1697342	1615972	1259940	1472512	49000
24386	GGA	257	171.0	0	CaERG11_0_None_F2_2	0	None	F2	2	L001	7.17	1500000	1697342	1615972	1259940	1472512	49000
24387	CAC	257	146.0	0	CaERG11_0_None_F2_2	0	None	F2	2	L001	7.17	1500000	1697342	1615972	1259940	1472512	49000
24388	CAT	257	154.0	0	CaERG11_0_None_F2_2	0	None	F2	2	L001	7.17	1500000	1697342	1615972	1259940	1472512	49000
24389	ATC	257	121.0	0	CaERG11_0_None_F2_2	0	None	F2	2	L001	7.17	1500000	1697342	1615972	1259940	1472512	49000
24390	ATT	257	129.0	0	CaERG11_0_None_F2_2	0	None	F2	2	L001	7.17	1500000	1697342	1615972	1259940	1472512	49000
24391	AAG	257	251.0	0	CaERG11_0_None_F2_2	0	None	F2	2	L001	7.17	1500000	1697342	1615972	1259940	1472512	49000
24392	AAA	257	164.0	0	CaERG11_0_None_F2_2	0	None	F2	2	L001	7.17	1500000	1697342	1615972	1259940	1472512	49000
24393	TTG	257	128.0	0	CaERG11_0_None_F2_2	0	None	F2	2	L001	7.17	1500000	1697342	1615972	1259940	1472512	49000
24394	TTA	257	160.0	0	CaERG11_0_None_F2_2	0	None	F2	2	L001	7.17	1500000	1697342	1615972	1259940	1472512	49000
24395	ATG	257	144.0	0	CaERG11_0_None_F2_2	0	None	F2	2	L001	7.17	1500000	1697342	1615972	1259940	1472512	49000
24396	AAC	257	101.0	0	CaERG11_0_None_F2_2	0	None	F2	2	L001	7.17	1500000	1697342	1615972	1259940	1472512	49000
24397	AAT	257	253.0	0	CaERG11_0_None_F2_2	0	None	F2	2	L001	7.17	1500000	1697342	1615972	1259940	1472512	49000
24398	CCT	257	68.0	0	CaERG11_0_None_F2_2	0	None	F2	2	L001	7.17	1500000	1697342	1615972	1259940	1472512	49000
24399	CCA	257	94.0	0	CaERG11_0_None_F2_2	0	None	F2	2	L001	7.17	1500000	1697342	1615972	1259940	1472512	49000
24400	CAG	257	165.0	0	CaERG11_0_None_F2_2	0	None	F2	2	L001	7.17	1500000	1697342	1615972	1259940	1472512	49000
24401	CAA	257	173.0	0	CaERG11_0_None_F2_2	0	None	F2	2	L001	7.17	1500000	1697342	1615972	1259940	1472512	49000
24402	AGA	257	78.0	0	CaERG11_0_None_F2_2	0	None	F2	2	L001	7.17	1500000	1697342	1615972	1259940	1472512	49000
24403	CGT	257	142.0	0	CaERG11_0_None_F2_2	0	None	F2	2	L001	7.17	1500000	1697342	1615972	1259940	1472512	49000
24404	TCT	257	206.0	0	CaERG11_0_None_F2_2	0	None	F2	2	L001	7.17	1500000	1697342	1615972	1259940	1472512	49000
24405	TCC	257	85.0	0	CaERG11_0_None_F2_2	0	None	F2	2	L001	7.17	1500000	1697342	1615972	1259940	1472512	49000
24406	ACC	257	7.0	0	CaERG11_0_None_F2_2	0	None	F2	2	L001	7.17	1500000	1697342	1615972	1259940	1472512	49000
24407	ACT	257	134.0	0	CaERG11_0_None_F2_2	0	None	F2	2	L001	7.17	1500000	1697342	1615972	1259940	1472512	49000
24408	GTT	257	220.0	0	CaERG11_0_None_F2_2	0	None	F2	2	L001	7.17	1500000	1697342	1615972	1259940	1472512	49000
24409	GTC	257	148.0	0	CaERG11_0_None_F2_2	0	None	F2	2	L001	7.17	1500000	1697342	1615972	1259940	1472512	49000
24410	TGG	257	254.0	0	CaERG11_0_None_F2_2	0	None	F2	2	L001	7.17	1500000	1697342	1615972	1259940	1472512	49000
24411	TAC	257	199.0	0	CaERG11_0_None_F2_2	0	None	F2	2	L001	7.17	1500000	1697342	1615972	1259940	1472512	49000
24412	TAT	257		0	CaERG11_0_None_F2_2	0	None	F2	2	L001	7.17	1500000	1697342	1615972	1259940	1472512	49000
24413	TAA	257	165.0	0	CaERG11_0_None_F2_2	0	None	F2	2	L001	7.17	1500000	1697342	1615972	1259940	1472512	49000
24414	GCT	275	138.0	0	CaERG11_0_None_F2_2	0	None	F2	2	L001	7.17	1500000	1697342	1615972	1259940	1472512	49000
24415	GCC	275	417.0	0	CaERG11_0_None_F2_2	0	None	F2	2	L001	7.17	1500000	1697342	1615972	1259940	1472512	49000
24416	TGC	275	116.0	0	CaERG11_0_None_F2_2	0	None	F2	2	L001	7.17	1500000	1697342	1615972	1259940	1472512	49000
24417	TGT	275	132.0	0	CaERG11_0_None_F2_2	0	None	F2	2	L001	7.17	1500000	1697342	1615972	1259940	1472512	49000
24418	GAT	275	71.0	0	CaERG11_0_None_F2_2	0	None	F2	2	L001	7.17	1500000	1697342	1615972	1259940	1472512	49000
24419	GAC	275		0	CaERG11_0_None_F2_2	0	None	F2	2	L001	7.17	1500000	1697342	1615972	1259940	1472512	49000
24420	GAG	275	96.0	0	CaERG11_0_None_F2_2	0	None	F2	2	L001	7.17	1500000	1697342	1615972	1259940	1472512	49000
24421	GAA	275	160.0	0	CaERG11_0_None_F2_2	0	None	F2	2	L001	7.17	1500000	1697342	1615972	1259940	1472512	49000
24422	TTC	275	82.0	0	CaERG11_0_None_F2_2	0	None	F2	2	L001	7.17	1500000	1697342	1615972	1259940	1472512	49000
24423	TTT	275	72.0	0	CaERG11_0_None_F2_2	0	None	F2	2	L001	7.17	1500000	1697342	1615972	1259940	1472512	49000
24424	GGT	275	135.0	0	CaERG11_0_None_F2_2	0	None	F2	2	L001	7.17	1500000	1697342	1615972	1259940	1472512	49000
24425	GGA	275	174.0	0	CaERG11_0_None_F2_2	0	None	F2	2	L001	7.17	1500000	1697342	1615972	1259940	1472512	49000
24426	CAC	275	155.0	0	CaERG11_0_None_F2_2	0	None	F2	2	L001	7.17	1500000	1697342	1615972	1259940	1472512	49000
24427	CAT	275	171.0	0	CaERG11_0_None_F2_2	0	None	F2	2	L001	7.17	1500000	1697342	1615972	1259940	1472512	49000
24428	ATC	275	165.0	0	CaERG11_0_None_F2_2	0	None	F2	2	L001	7.17	1500000	1697342	1615972	1259940	1472512	49000
24429	ATT	275	85.0	0	CaERG11_0_None_F2_2	0	None	F2	2	L001	7.17	1500000	1697342	1615972	1259940	1472512	49000
24430	AAG	275	128.0	0	CaERG11_0_None_F2_2	0	None	F2	2	L001	7.17	1500000	1697342	1615972	1259940	1472512	49000
24431	AAA	275	119.0	0	CaERG11_0_None_F2_2	0	None	F2	2	L001	7.17	1500000	1697342	1615972	1259940	1472512	49000
24432	TTG	275	144.0	0	CaERG11_0_None_F2_2	0	None	F2	2	L001	7.17	1500000	1697342	1615972	1259940	1472512	49000
24433	TTA	275	86.0	0	CaERG11_0_None_F2_2	0	None	F2	2	L001	7.17	1500000	1697342	1615972	1259940	1472512	49000
24434	ATG	275	157.0	0	CaERG11_0_None_F2_2	0	None	F2	2	L001	7.17	1500000	1697342	1615972	1259940	1472512	49000
24435	AAC	275	64.0	0	CaERG11_0_None_F2_2	0	None	F2	2	L001	7.17	1500000	1697342	1615972	1259940	1472512	49000
24436	AAT	275	62.0	0	CaERG11_0_None_F2_2	0	None	F2	2	L001	7.17	1500000	1697342	1615972	1259940	1472512	49000
24437	CCT	275	97.0	0	CaERG11_0_None_F2_2	0	None	F2	2	L001	7.17	1500000	1697342	1615972	1259940	1472512	49000
24438	CCA	275	125.0	0	CaERG11_0_None_F2_2	0	None	F2	2	L001	7.17	1500000	1697342	1615972	1259940	1472512	49000
24439	CAG	275	161.0	0	CaERG11_0_None_F2_2	0	None	F2	2	L001	7.17	1500000	1697342	1615972	1259940	1472512	49000
24440	CAA	275	90.0	0	CaERG11_0_None_F2_2	0	None	F2	2	L001	7.17	1500000	1697342	1615972	1259940	1472512	49000
24441	AGA	275	102.0	0	CaERG11_0_None_F2_2	0	None	F2	2	L001	7.17	1500000	1697342	1615972	1259940	1472512	49000
24442	CGT	275	110.0	0	CaERG11_0_None_F2_2	0	None	F2	2	L001	7.17	1500000	1697342	1615972	1259940	1472512	49000
24443	TCT	275	87.0	0	CaERG11_0_None_F2_2	0	None	F2	2	L001	7.17	1500000	1697342	1615972	1259940	1472512	49000
24444	TCC	275	88.0	0	CaERG11_0_None_F2_2	0	None	F2	2	L001	7.17	1500000	1697342	1615972	1259940	1472512	49000
24445	ACC	275	82.0	0	CaERG11_0_None_F2_2	0	None	F2	2	L001	7.17	1500000	1697342	1615972	1259940	1472512	49000
24446	ACT	275	132.0	0	CaERG11_0_None_F2_2	0	None	F2	2	L001	7.17	1500000	1697342	1615972	1259940	1472512	49000
24447	GTT	275	146.0	0	CaERG11_0_None_F2_2	0	None	F2	2	L001	7.17	1500000	1697342	1615972	1259940	1472512	49000
24448	GTC	275	236.0	0	CaERG11_0_None_F2_2	0	None	F2	2	L001	7.17	1500000	1697342	1615972	1259940	1472512	49000
24449	TGG	275	95.0	0	CaERG11_0_None_F2_2	0	None	F2	2	L001	7.17	1500000	1697342	1615972	1259940	1472512	49000
24450	TAC	275	224.0	0	CaERG11_0_None_F2_2	0	None	F2	2	L001	7.17	1500000	1697342	1615972	1259940	1472512	49000
24451	TAT	275	74.0	0	CaERG11_0_None_F2_2	0	None	F2	2	L001	7.17	1500000	1697342	1615972	1259940	1472512	49000
24452	TAA	275	3.0	0	CaERG11_0_None_F2_2	0	None	F2	2	L001	7.17	1500000	1697342	1615972	1259940	1472512	49000
24453	GCT	276	88.0	0	CaERG11_0_None_F2_2	0	None	F2	2	L001	7.17	1500000	1697342	1615972	1259940	1472512	49000
24454	GCC	276	111.0	0	CaERG11_0_None_F2_2	0	None	F2	2	L001	7.17	1500000	1697342	1615972	1259940	1472512	49000
24455	TGC	276	118.0	0	CaERG11_0_None_F2_2	0	None	F2	2	L001	7.17	1500000	1697342	1615972	1259940	1472512	49000
24456	TGT	276	79.0	0	CaERG11_0_None_F2_2	0	None	F2	2	L001	7.17	1500000	1697342	1615972	1259940	1472512	49000
24457	GAT	276	72.0	0	CaERG11_0_None_F2_2	0	None	F2	2	L001	7.17	1500000	1697342	1615972	1259940	1472512	49000
24458	GAC	276	193.0	0	CaERG11_0_None_F2_2	0	None	F2	2	L001	7.17	1500000	1697342	1615972	1259940	1472512	49000
24459	GAG	276	129.0	0	CaERG11_0_None_F2_2	0	None	F2	2	L001	7.17	1500000	1697342	1615972	1259940	1472512	49000
24460	GAA	276	185.0	0	CaERG11_0_None_F2_2	0	None	F2	2	L001	7.17	1500000	1697342	1615972	1259940	1472512	49000
24461	TTC	276	129.0	0	CaERG11_0_None_F2_2	0	None	F2	2	L001	7.17	1500000	1697342	1615972	1259940	1472512	49000
24462	TTT	276	148.0	0	CaERG11_0_None_F2_2	0	None	F2	2	L001	7.17	1500000	1697342	1615972	1259940	1472512	49000
24463	GGT	276	137.0	0	CaERG11_0_None_F2_2	0	None	F2	2	L001	7.17	1500000	1697342	1615972	1259940	1472512	49000
24464	GGA	276	94.0	0	CaERG11_0_None_F2_2	0	None	F2	2	L001	7.17	1500000	1697342	1615972	1259940	1472512	49000
24465	CAC	276	82.0	0	CaERG11_0_None_F2_2	0	None	F2	2	L001	7.17	1500000	1697342	1615972	1259940	1472512	49000
24466	CAT	276	87.0	0	CaERG11_0_None_F2_2	0	None	F2	2	L001	7.17	1500000	1697342	1615972	1259940	1472512	49000
24467	ATC	276	81.0	0	CaERG11_0_None_F2_2	0	None	F2	2	L001	7.17	1500000	1697342	1615972	1259940	1472512	49000
24468	ATT	276	96.0	0	CaERG11_0_None_F2_2	0	None	F2	2	L001	7.17	1500000	1697342	1615972	1259940	1472512	49000
24469	AAG	276	99.0	0	CaERG11_0_None_F2_2	0	None	F2	2	L001	7.17	1500000	1697342	1615972	1259940	1472512	49000
24470	AAA	276	109.0	0	CaERG11_0_None_F2_2	0	None	F2	2	L001	7.17	1500000	1697342	1615972	1259940	1472512	49000
24471	TTG	276		0	CaERG11_0_None_F2_2	0	None	F2	2	L001	7.17	1500000	1697342	1615972	1259940	1472512	49000
24472	TTA	276	110.0	0	CaERG11_0_None_F2_2	0	None	F2	2	L001	7.17	1500000	1697342	1615972	1259940	1472512	49000
24473	ATG	276	171.0	0	CaERG11_0_None_F2_2	0	None	F2	2	L001	7.17	1500000	1697342	1615972	1259940	1472512	49000
24474	AAC	276	100.0	0	CaERG11_0_None_F2_2	0	None	F2	2	L001	7.17	1500000	1697342	1615972	1259940	1472512	49000
24475	AAT	276	167.0	0	CaERG11_0_None_F2_2	0	None	F2	2	L001	7.17	1500000	1697342	1615972	1259940	1472512	49000
24476	CCT	276	132.0	0	CaERG11_0_None_F2_2	0	None	F2	2	L001	7.17	1500000	1697342	1615972	1259940	1472512	49000
24477	CCA	276	117.0	0	CaERG11_0_None_F2_2	0	None	F2	2	L001	7.17	1500000	1697342	1615972	1259940	1472512	49000
24478	CAG	276	93.0	0	CaERG11_0_None_F2_2	0	None	F2	2	L001	7.17	1500000	1697342	1615972	1259940	1472512	49000
24479	CAA	276	172.0	0	CaERG11_0_None_F2_2	0	None	F2	2	L001	7.17	1500000	1697342	1615972	1259940	1472512	49000
24480	AGA	276	142.0	0	CaERG11_0_None_F2_2	0	None	F2	2	L001	7.17	1500000	1697342	1615972	1259940	1472512	49000
24481	CGT	276	145.0	0	CaERG11_0_None_F2_2	0	None	F2	2	L001	7.17	1500000	1697342	1615972	1259940	1472512	49000
24482	TCT	276	82.0	0	CaERG11_0_None_F2_2	0	None	F2	2	L001	7.17	1500000	1697342	1615972	1259940	1472512	49000
24483	TCC	276	119.0	0	CaERG11_0_None_F2_2	0	None	F2	2	L001	7.17	1500000	1697342	1615972	1259940	1472512	49000
24484	ACC	276	92.0	0	CaERG11_0_None_F2_2	0	None	F2	2	L001	7.17	1500000	1697342	1615972	1259940	1472512	49000
24485	ACT	276	174.0	0	CaERG11_0_None_F2_2	0	None	F2	2	L001	7.17	1500000	1697342	1615972	1259940	1472512	49000
24486	GTT	276	86.0	0	CaERG11_0_None_F2_2	0	None	F2	2	L001	7.17	1500000	1697342	1615972	1259940	1472512	49000
24487	GTC	276	70.0	0	CaERG11_0_None_F2_2	0	None	F2	2	L001	7.17	1500000	1697342	1615972	1259940	1472512	49000
24488	TGG	276	161.0	0	CaERG11_0_None_F2_2	0	None	F2	2	L001	7.17	1500000	1697342	1615972	1259940	1472512	49000
24489	TAC	276	86.0	0	CaERG11_0_None_F2_2	0	None	F2	2	L001	7.17	1500000	1697342	1615972	1259940	1472512	49000
24490	TAT	276	98.0	0	CaERG11_0_None_F2_2	0	None	F2	2	L001	7.17	1500000	1697342	1615972	1259940	1472512	49000
24491	TAA	276		0	CaERG11_0_None_F2_2	0	None	F2	2	L001	7.17	1500000	1697342	1615972	1259940	1472512	49000
24492	GCT	277	110.0	0	CaERG11_0_None_F2_2	0	None	F2	2	L001	7.17	1500000	1697342	1615972	1259940	1472512	49000
24493	GCC	277	114.0	0	CaERG11_0_None_F2_2	0	None	F2	2	L001	7.17	1500000	1697342	1615972	1259940	1472512	49000
24494	TGC	277	159.0	0	CaERG11_0_None_F2_2	0	None	F2	2	L001	7.17	1500000	1697342	1615972	1259940	1472512	49000
24495	TGT	277	149.0	0	CaERG11_0_None_F2_2	0	None	F2	2	L001	7.17	1500000	1697342	1615972	1259940	1472512	49000
24496	GAT	277	250.0	0	CaERG11_0_None_F2_2	0	None	F2	2	L001	7.17	1500000	1697342	1615972	1259940	1472512	49000
24497	GAC	277	218.0	0	CaERG11_0_None_F2_2	0	None	F2	2	L001	7.17	1500000	1697342	1615972	1259940	1472512	49000
24498	GAG	277	153.0	0	CaERG11_0_None_F2_2	0	None	F2	2	L001	7.17	1500000	1697342	1615972	1259940	1472512	49000
24499	GAA	277	109.0	0	CaERG11_0_None_F2_2	0	None	F2	2	L001	7.17	1500000	1697342	1615972	1259940	1472512	49000
24500	TTC	277	226.0	0	CaERG11_0_None_F2_2	0	None	F2	2	L001	7.17	1500000	1697342	1615972	1259940	1472512	49000
24501	TTT	277	134.0	0	CaERG11_0_None_F2_2	0	None	F2	2	L001	7.17	1500000	1697342	1615972	1259940	1472512	49000
24502	GGT	277	172.0	0	CaERG11_0_None_F2_2	0	None	F2	2	L001	7.17	1500000	1697342	1615972	1259940	1472512	49000
24503	GGA	277	119.0	0	CaERG11_0_None_F2_2	0	None	F2	2	L001	7.17	1500000	1697342	1615972	1259940	1472512	49000
24504	CAC	277	48.0	0	CaERG11_0_None_F2_2	0	None	F2	2	L001	7.17	1500000	1697342	1615972	1259940	1472512	49000
24505	CAT	277	97.0	0	CaERG11_0_None_F2_2	0	None	F2	2	L001	7.17	1500000	1697342	1615972	1259940	1472512	49000
24506	ATC	277	79.0	0	CaERG11_0_None_F2_2	0	None	F2	2	L001	7.17	1500000	1697342	1615972	1259940	1472512	49000
24507	ATT	277		0	CaERG11_0_None_F2_2	0	None	F2	2	L001	7.17	1500000	1697342	1615972	1259940	1472512	49000
24508	AAG	277	137.0	0	CaERG11_0_None_F2_2	0	None	F2	2	L001	7.17	1500000	1697342	1615972	1259940	1472512	49000
24509	AAA	277	111.0	0	CaERG11_0_None_F2_2	0	None	F2	2	L001	7.17	1500000	1697342	1615972	1259940	1472512	49000
24510	TTG	277	129.0	0	CaERG11_0_None_F2_2	0	None	F2	2	L001	7.17	1500000	1697342	1615972	1259940	1472512	49000
24511	TTA	277	193.0	0	CaERG11_0_None_F2_2	0	None	F2	2	L001	7.17	1500000	1697342	1615972	1259940	1472512	49000
24512	ATG	277	245.0	0	CaERG11_0_None_F2_2	0	None	F2	2	L001	7.17	1500000	1697342	1615972	1259940	1472512	49000
24513	AAC	277	91.0	0	CaERG11_0_None_F2_2	0	None	F2	2	L001	7.17	1500000	1697342	1615972	1259940	1472512	49000
24514	AAT	277	226.0	0	CaERG11_0_None_F2_2	0	None	F2	2	L001	7.17	1500000	1697342	1615972	1259940	1472512	49000
24515	CCT	277	86.0	0	CaERG11_0_None_F2_2	0	None	F2	2	L001	7.17	1500000	1697342	1615972	1259940	1472512	49000
24516	CCA	277	88.0	0	CaERG11_0_None_F2_2	0	None	F2	2	L001	7.17	1500000	1697342	1615972	1259940	1472512	49000
24517	CAG	277	132.0	0	CaERG11_0_None_F2_2	0	None	F2	2	L001	7.17	1500000	1697342	1615972	1259940	1472512	49000
24518	CAA	277	73.0	0	CaERG11_0_None_F2_2	0	None	F2	2	L001	7.17	1500000	1697342	1615972	1259940	1472512	49000
24519	AGA	277	145.0	0	CaERG11_0_None_F2_2	0	None	F2	2	L001	7.17	1500000	1697342	1615972	1259940	1472512	49000
24520	CGT	277	187.0	0	CaERG11_0_None_F2_2	0	None	F2	2	L001	7.17	1500000	1697342	1615972	1259940	1472512	49000
24521	TCT	277	189.0	0	CaERG11_0_None_F2_2	0	None	F2	2	L001	7.17	1500000	1697342	1615972	1259940	1472512	49000
24522	TCC	277	72.0	0	CaERG11_0_None_F2_2	0	None	F2	2	L001	7.17	1500000	1697342	1615972	1259940	1472512	49000
24523	ACC	277	166.0	0	CaERG11_0_None_F2_2	0	None	F2	2	L001	7.17	1500000	1697342	1615972	1259940	1472512	49000
24524	ACT	277	176.0	0	CaERG11_0_None_F2_2	0	None	F2	2	L001	7.17	1500000	1697342	1615972	1259940	1472512	49000
24525	GTT	277	90.0	0	CaERG11_0_None_F2_2	0	None	F2	2	L001	7.17	1500000	1697342	1615972	1259940	1472512	49000
24526	GTC	277	140.0	0	CaERG11_0_None_F2_2	0	None	F2	2	L001	7.17	1500000	1697342	1615972	1259940	1472512	49000
24527	TGG	277	169.0	0	CaERG11_0_None_F2_2	0	None	F2	2	L001	7.17	1500000	1697342	1615972	1259940	1472512	49000
24528	TAC	277	166.0	0	CaERG11_0_None_F2_2	0	None	F2	2	L001	7.17	1500000	1697342	1615972	1259940	1472512	49000
24529	TAT	277	99.0	0	CaERG11_0_None_F2_2	0	None	F2	2	L001	7.17	1500000	1697342	1615972	1259940	1472512	49000
24530	TAA	277		0	CaERG11_0_None_F2_2	0	None	F2	2	L001	7.17	1500000	1697342	1615972	1259940	1472512	49000
24531	GCT	280	88.0	0	CaERG11_0_None_F2_2	0	None	F2	2	L001	7.17	1500000	1697342	1615972	1259940	1472512	49000
24532	GCC	280	89.0	0	CaERG11_0_None_F2_2	0	None	F2	2	L001	7.17	1500000	1697342	1615972	1259940	1472512	49000
24533	TGC	280	117.0	0	CaERG11_0_None_F2_2	0	None	F2	2	L001	7.17	1500000	1697342	1615972	1259940	1472512	49000
24534	TGT	280	141.0	0	CaERG11_0_None_F2_2	0	None	F2	2	L001	7.17	1500000	1697342	1615972	1259940	1472512	49000
24535	GAT	280	99.0	0	CaERG11_0_None_F2_2	0	None	F2	2	L001	7.17	1500000	1697342	1615972	1259940	1472512	49000
24536	GAC	280	153.0	0	CaERG11_0_None_F2_2	0	None	F2	2	L001	7.17	1500000	1697342	1615972	1259940	1472512	49000
24537	GAG	280	92.0	0	CaERG11_0_None_F2_2	0	None	F2	2	L001	7.17	1500000	1697342	1615972	1259940	1472512	49000
24538	GAA	280	99.0	0	CaERG11_0_None_F2_2	0	None	F2	2	L001	7.17	1500000	1697342	1615972	1259940	1472512	49000
24539	TTC	280	98.0	0	CaERG11_0_None_F2_2	0	None	F2	2	L001	7.17	1500000	1697342	1615972	1259940	1472512	49000
24540	TTT	280	75.0	0	CaERG11_0_None_F2_2	0	None	F2	2	L001	7.17	1500000	1697342	1615972	1259940	1472512	49000
24541	GGT	280	116.0	0	CaERG11_0_None_F2_2	0	None	F2	2	L001	7.17	1500000	1697342	1615972	1259940	1472512	49000
24542	GGA	280	138.0	0	CaERG11_0_None_F2_2	0	None	F2	2	L001	7.17	1500000	1697342	1615972	1259940	1472512	49000
24543	CAC	280	80.0	0	CaERG11_0_None_F2_2	0	None	F2	2	L001	7.17	1500000	1697342	1615972	1259940	1472512	49000
24544	CAT	280	75.0	0	CaERG11_0_None_F2_2	0	None	F2	2	L001	7.17	1500000	1697342	1615972	1259940	1472512	49000
24545	ATC	280	92.0	0	CaERG11_0_None_F2_2	0	None	F2	2	L001	7.17	1500000	1697342	1615972	1259940	1472512	49000
24546	ATT	280	104.0	0	CaERG11_0_None_F2_2	0	None	F2	2	L001	7.17	1500000	1697342	1615972	1259940	1472512	49000
24547	AAG	280	85.0	0	CaERG11_0_None_F2_2	0	None	F2	2	L001	7.17	1500000	1697342	1615972	1259940	1472512	49000
24548	AAA	280	95.0	0	CaERG11_0_None_F2_2	0	None	F2	2	L001	7.17	1500000	1697342	1615972	1259940	1472512	49000
24549	TTG	280	87.0	0	CaERG11_0_None_F2_2	0	None	F2	2	L001	7.17	1500000	1697342	1615972	1259940	1472512	49000
24550	TTA	280	64.0	0	CaERG11_0_None_F2_2	0	None	F2	2	L001	7.17	1500000	1697342	1615972	1259940	1472512	49000
24551	ATG	280	121.0	0	CaERG11_0_None_F2_2	0	None	F2	2	L001	7.17	1500000	1697342	1615972	1259940	1472512	49000
24552	AAC	280	103.0	0	CaERG11_0_None_F2_2	0	None	F2	2	L001	7.17	1500000	1697342	1615972	1259940	1472512	49000
24553	AAT	280	66.0	0	CaERG11_0_None_F2_2	0	None	F2	2	L001	7.17	1500000	1697342	1615972	1259940	1472512	49000
24554	CCT	280	95.0	0	CaERG11_0_None_F2_2	0	None	F2	2	L001	7.17	1500000	1697342	1615972	1259940	1472512	49000
24555	CCA	280	150.0	0	CaERG11_0_None_F2_2	0	None	F2	2	L001	7.17	1500000	1697342	1615972	1259940	1472512	49000
24556	CAG	280	161.0	0	CaERG11_0_None_F2_2	0	None	F2	2	L001	7.17	1500000	1697342	1615972	1259940	1472512	49000
24557	CAA	280	93.0	0	CaERG11_0_None_F2_2	0	None	F2	2	L001	7.17	1500000	1697342	1615972	1259940	1472512	49000
24558	AGA	280	104.0	0	CaERG11_0_None_F2_2	0	None	F2	2	L001	7.17	1500000	1697342	1615972	1259940	1472512	49000
24559	CGT	280	84.0	0	CaERG11_0_None_F2_2	0	None	F2	2	L001	7.17	1500000	1697342	1615972	1259940	1472512	49000
24560	TCT	280	76.0	0	CaERG11_0_None_F2_2	0	None	F2	2	L001	7.17	1500000	1697342	1615972	1259940	1472512	49000
24561	TCC	280	54.0	0	CaERG11_0_None_F2_2	0	None	F2	2	L001	7.17	1500000	1697342	1615972	1259940	1472512	49000
24562	ACC	280	170.0	0	CaERG11_0_None_F2_2	0	None	F2	2	L001	7.17	1500000	1697342	1615972	1259940	1472512	49000
24563	ACT	280	113.0	0	CaERG11_0_None_F2_2	0	None	F2	2	L001	7.17	1500000	1697342	1615972	1259940	1472512	49000
24564	GTT	280	110.0	0	CaERG11_0_None_F2_2	0	None	F2	2	L001	7.17	1500000	1697342	1615972	1259940	1472512	49000
24565	GTC	280	118.0	0	CaERG11_0_None_F2_2	0	None	F2	2	L001	7.17	1500000	1697342	1615972	1259940	1472512	49000
24566	TGG	280	105.0	0	CaERG11_0_None_F2_2	0	None	F2	2	L001	7.17	1500000	1697342	1615972	1259940	1472512	49000
24567	TAC	280	80.0	0	CaERG11_0_None_F2_2	0	None	F2	2	L001	7.17	1500000	1697342	1615972	1259940	1472512	49000
24568	TAT	280	64.0	0	CaERG11_0_None_F2_2	0	None	F2	2	L001	7.17	1500000	1697342	1615972	1259940	1472512	49000
24569	TAA	280		0	CaERG11_0_None_F2_2	0	None	F2	2	L001	7.17	1500000	1697342	1615972	1259940	1472512	49000
24570	GCT	154	32.0	0	CaERG11_0_None_F2_2	0	None	F2	2	L002	7.17	1500000	1562902	1488815	1181960	1357690	42560
24571	GCC	154	64.0	0	CaERG11_0_None_F2_2	0	None	F2	2	L002	7.17	1500000	1562902	1488815	1181960	1357690	42560
24572	TGC	154	91.0	0	CaERG11_0_None_F2_2	0	None	F2	2	L002	7.17	1500000	1562902	1488815	1181960	1357690	42560
24573	TGT	154	73.0	0	CaERG11_0_None_F2_2	0	None	F2	2	L002	7.17	1500000	1562902	1488815	1181960	1357690	42560
24574	GAT	154	112.0	0	CaERG11_0_None_F2_2	0	None	F2	2	L002	7.17	1500000	1562902	1488815	1181960	1357690	42560
24575	GAC	154	79.0	0	CaERG11_0_None_F2_2	0	None	F2	2	L002	7.17	1500000	1562902	1488815	1181960	1357690	42560
24576	GAG	154	49.0	0	CaERG11_0_None_F2_2	0	None	F2	2	L002	7.17	1500000	1562902	1488815	1181960	1357690	42560
24577	GAA	154	56.0	0	CaERG11_0_None_F2_2	0	None	F2	2	L002	7.17	1500000	1562902	1488815	1181960	1357690	42560
24578	TTC	154	54.0	0	CaERG11_0_None_F2_2	0	None	F2	2	L002	7.17	1500000	1562902	1488815	1181960	1357690	42560
24579	TTT	154	48.0	0	CaERG11_0_None_F2_2	0	None	F2	2	L002	7.17	1500000	1562902	1488815	1181960	1357690	42560
24580	GGT	154	93.0	0	CaERG11_0_None_F2_2	0	None	F2	2	L002	7.17	1500000	1562902	1488815	1181960	1357690	42560
24581	GGA	154	60.0	0	CaERG11_0_None_F2_2	0	None	F2	2	L002	7.17	1500000	1562902	1488815	1181960	1357690	42560
24582	CAC	154	74.0	0	CaERG11_0_None_F2_2	0	None	F2	2	L002	7.17	1500000	1562902	1488815	1181960	1357690	42560
24583	CAT	154	76.0	0	CaERG11_0_None_F2_2	0	None	F2	2	L002	7.17	1500000	1562902	1488815	1181960	1357690	42560
24584	ATC	154	47.0	0	CaERG11_0_None_F2_2	0	None	F2	2	L002	7.17	1500000	1562902	1488815	1181960	1357690	42560
24585	ATT	154	57.0	0	CaERG11_0_None_F2_2	0	None	F2	2	L002	7.17	1500000	1562902	1488815	1181960	1357690	42560
24586	AAG	154	76.0	0	CaERG11_0_None_F2_2	0	None	F2	2	L002	7.17	1500000	1562902	1488815	1181960	1357690	42560
24587	AAA	154	77.0	0	CaERG11_0_None_F2_2	0	None	F2	2	L002	7.17	1500000	1562902	1488815	1181960	1357690	42560
24588	TTG	154	64.0	0	CaERG11_0_None_F2_2	0	None	F2	2	L002	7.17	1500000	1562902	1488815	1181960	1357690	42560
24589	TTA	154	40.0	0	CaERG11_0_None_F2_2	0	None	F2	2	L002	7.17	1500000	1562902	1488815	1181960	1357690	42560
24590	ATG	154	84.0	0	CaERG11_0_None_F2_2	0	None	F2	2	L002	7.17	1500000	1562902	1488815	1181960	1357690	42560
24591	AAC	154	75.0	0	CaERG11_0_None_F2_2	0	None	F2	2	L002	7.17	1500000	1562902	1488815	1181960	1357690	42560
24592	AAT	154	56.0	0	CaERG11_0_None_F2_2	0	None	F2	2	L002	7.17	1500000	1562902	1488815	1181960	1357690	42560
24593	CCT	154	100.0	0	CaERG11_0_None_F2_2	0	None	F2	2	L002	7.17	1500000	1562902	1488815	1181960	1357690	42560
24594	CCA	154	72.0	0	CaERG11_0_None_F2_2	0	None	F2	2	L002	7.17	1500000	1562902	1488815	1181960	1357690	42560
24595	CAG	154	73.0	0	CaERG11_0_None_F2_2	0	None	F2	2	L002	7.17	1500000	1562902	1488815	1181960	1357690	42560
24596	CAA	154	57.0	0	CaERG11_0_None_F2_2	0	None	F2	2	L002	7.17	1500000	1562902	1488815	1181960	1357690	42560
24597	AGA	154	52.0	0	CaERG11_0_None_F2_2	0	None	F2	2	L002	7.17	1500000	1562902	1488815	1181960	1357690	42560
24598	CGT	154	90.0	0	CaERG11_0_None_F2_2	0	None	F2	2	L002	7.17	1500000	1562902	1488815	1181960	1357690	42560
24599	TCT	154	98.0	0	CaERG11_0_None_F2_2	0	None	F2	2	L002	7.17	1500000	1562902	1488815	1181960	1357690	42560
24600	TCC	154	55.0	0	CaERG11_0_None_F2_2	0	None	F2	2	L002	7.17	1500000	1562902	1488815	1181960	1357690	42560
24601	ACC	154	94.0	0	CaERG11_0_None_F2_2	0	None	F2	2	L002	7.17	1500000	1562902	1488815	1181960	1357690	42560
24602	ACT	154	58.0	0	CaERG11_0_None_F2_2	0	None	F2	2	L002	7.17	1500000	1562902	1488815	1181960	1357690	42560
24603	GTT	154	41.0	0	CaERG11_0_None_F2_2	0	None	F2	2	L002	7.17	1500000	1562902	1488815	1181960	1357690	42560
24604	GTC	154	86.0	0	CaERG11_0_None_F2_2	0	None	F2	2	L002	7.17	1500000	1562902	1488815	1181960	1357690	42560
24605	TGG	154	105.0	0	CaERG11_0_None_F2_2	0	None	F2	2	L002	7.17	1500000	1562902	1488815	1181960	1357690	42560
24606	TAC	154	61.0	0	CaERG11_0_None_F2_2	0	None	F2	2	L002	7.17	1500000	1562902	1488815	1181960	1357690	42560
24607	TAT	154	82.0	0	CaERG11_0_None_F2_2	0	None	F2	2	L002	7.17	1500000	1562902	1488815	1181960	1357690	42560
24608	TAA	154	2.0	0	CaERG11_0_None_F2_2	0	None	F2	2	L002	7.17	1500000	1562902	1488815	1181960	1357690	42560
24609	GCT	155	107.0	0	CaERG11_0_None_F2_2	0	None	F2	2	L002	7.17	1500000	1562902	1488815	1181960	1357690	42560
24610	GCC	155	130.0	0	CaERG11_0_None_F2_2	0	None	F2	2	L002	7.17	1500000	1562902	1488815	1181960	1357690	42560
24611	TGC	155	110.0	0	CaERG11_0_None_F2_2	0	None	F2	2	L002	7.17	1500000	1562902	1488815	1181960	1357690	42560
24612	TGT	155	67.0	0	CaERG11_0_None_F2_2	0	None	F2	2	L002	7.17	1500000	1562902	1488815	1181960	1357690	42560
24613	GAT	155	143.0	0	CaERG11_0_None_F2_2	0	None	F2	2	L002	7.17	1500000	1562902	1488815	1181960	1357690	42560
24614	GAC	155	100.0	0	CaERG11_0_None_F2_2	0	None	F2	2	L002	7.17	1500000	1562902	1488815	1181960	1357690	42560
24615	GAG	155	146.0	0	CaERG11_0_None_F2_2	0	None	F2	2	L002	7.17	1500000	1562902	1488815	1181960	1357690	42560
24616	GAA	155	65.0	0	CaERG11_0_None_F2_2	0	None	F2	2	L002	7.17	1500000	1562902	1488815	1181960	1357690	42560
24617	TTC	155		0	CaERG11_0_None_F2_2	0	None	F2	2	L002	7.17	1500000	1562902	1488815	1181960	1357690	42560
24618	TTT	155	68.0	0	CaERG11_0_None_F2_2	0	None	F2	2	L002	7.17	1500000	1562902	1488815	1181960	1357690	42560
24619	GGT	155	86.0	0	CaERG11_0_None_F2_2	0	None	F2	2	L002	7.17	1500000	1562902	1488815	1181960	1357690	42560
24620	GGA	155	57.0	0	CaERG11_0_None_F2_2	0	None	F2	2	L002	7.17	1500000	1562902	1488815	1181960	1357690	42560
24621	CAC	155	114.0	0	CaERG11_0_None_F2_2	0	None	F2	2	L002	7.17	1500000	1562902	1488815	1181960	1357690	42560
24622	CAT	155	103.0	0	CaERG11_0_None_F2_2	0	None	F2	2	L002	7.17	1500000	1562902	1488815	1181960	1357690	42560
24623	ATC	155	96.0	0	CaERG11_0_None_F2_2	0	None	F2	2	L002	7.17	1500000	1562902	1488815	1181960	1357690	42560
24624	ATT	155	153.0	0	CaERG11_0_None_F2_2	0	None	F2	2	L002	7.17	1500000	1562902	1488815	1181960	1357690	42560
24625	AAG	155	63.0	0	CaERG11_0_None_F2_2	0	None	F2	2	L002	7.17	1500000	1562902	1488815	1181960	1357690	42560
24626	AAA	155	87.0	0	CaERG11_0_None_F2_2	0	None	F2	2	L002	7.17	1500000	1562902	1488815	1181960	1357690	42560
24627	TTG	155	120.0	0	CaERG11_0_None_F2_2	0	None	F2	2	L002	7.17	1500000	1562902	1488815	1181960	1357690	42560
24628	TTA	155	46.0	0	CaERG11_0_None_F2_2	0	None	F2	2	L002	7.17	1500000	1562902	1488815	1181960	1357690	42560
24629	ATG	155	107.0	0	CaERG11_0_None_F2_2	0	None	F2	2	L002	7.17	1500000	1562902	1488815	1181960	1357690	42560
24630	AAC	155	74.0	0	CaERG11_0_None_F2_2	0	None	F2	2	L002	7.17	1500000	1562902	1488815	1181960	1357690	42560
24631	AAT	155	102.0	0	CaERG11_0_None_F2_2	0	None	F2	2	L002	7.17	1500000	1562902	1488815	1181960	1357690	42560
24632	CCT	155	117.0	0	CaERG11_0_None_F2_2	0	None	F2	2	L002	7.17	1500000	1562902	1488815	1181960	1357690	42560
24633	CCA	155	108.0	0	CaERG11_0_None_F2_2	0	None	F2	2	L002	7.17	1500000	1562902	1488815	1181960	1357690	42560
24634	CAG	155	126.0	0	CaERG11_0_None_F2_2	0	None	F2	2	L002	7.17	1500000	1562902	1488815	1181960	1357690	42560
24635	CAA	155	79.0	0	CaERG11_0_None_F2_2	0	None	F2	2	L002	7.17	1500000	1562902	1488815	1181960	1357690	42560
24636	AGA	155	94.0	0	CaERG11_0_None_F2_2	0	None	F2	2	L002	7.17	1500000	1562902	1488815	1181960	1357690	42560
24637	CGT	155	125.0	0	CaERG11_0_None_F2_2	0	None	F2	2	L002	7.17	1500000	1562902	1488815	1181960	1357690	42560
24638	TCT	155	92.0	0	CaERG11_0_None_F2_2	0	None	F2	2	L002	7.17	1500000	1562902	1488815	1181960	1357690	42560
24639	TCC	155	96.0	0	CaERG11_0_None_F2_2	0	None	F2	2	L002	7.17	1500000	1562902	1488815	1181960	1357690	42560
24640	ACC	155	127.0	0	CaERG11_0_None_F2_2	0	None	F2	2	L002	7.17	1500000	1562902	1488815	1181960	1357690	42560
24641	ACT	155	151.0	0	CaERG11_0_None_F2_2	0	None	F2	2	L002	7.17	1500000	1562902	1488815	1181960	1357690	42560
24642	GTT	155	82.0	0	CaERG11_0_None_F2_2	0	None	F2	2	L002	7.17	1500000	1562902	1488815	1181960	1357690	42560
24643	GTC	155	102.0	0	CaERG11_0_None_F2_2	0	None	F2	2	L002	7.17	1500000	1562902	1488815	1181960	1357690	42560
24644	TGG	155	74.0	0	CaERG11_0_None_F2_2	0	None	F2	2	L002	7.17	1500000	1562902	1488815	1181960	1357690	42560
24645	TAC	155	103.0	0	CaERG11_0_None_F2_2	0	None	F2	2	L002	7.17	1500000	1562902	1488815	1181960	1357690	42560
24646	TAT	155	116.0	0	CaERG11_0_None_F2_2	0	None	F2	2	L002	7.17	1500000	1562902	1488815	1181960	1357690	42560
24647	TAA	155		0	CaERG11_0_None_F2_2	0	None	F2	2	L002	7.17	1500000	1562902	1488815	1181960	1357690	42560
24648	GCT	158	81.0	0	CaERG11_0_None_F2_2	0	None	F2	2	L002	7.17	1500000	1562902	1488815	1181960	1357690	42560
24649	GCC	158	80.0	0	CaERG11_0_None_F2_2	0	None	F2	2	L002	7.17	1500000	1562902	1488815	1181960	1357690	42560
24650	TGC	158	77.0	0	CaERG11_0_None_F2_2	0	None	F2	2	L002	7.17	1500000	1562902	1488815	1181960	1357690	42560
24651	TGT	158	80.0	0	CaERG11_0_None_F2_2	0	None	F2	2	L002	7.17	1500000	1562902	1488815	1181960	1357690	42560
24652	GAT	158	84.0	0	CaERG11_0_None_F2_2	0	None	F2	2	L002	7.17	1500000	1562902	1488815	1181960	1357690	42560
24653	GAC	158	63.0	0	CaERG11_0_None_F2_2	0	None	F2	2	L002	7.17	1500000	1562902	1488815	1181960	1357690	42560
24654	GAG	158	50.0	0	CaERG11_0_None_F2_2	0	None	F2	2	L002	7.17	1500000	1562902	1488815	1181960	1357690	42560
24655	GAA	158	78.0	0	CaERG11_0_None_F2_2	0	None	F2	2	L002	7.17	1500000	1562902	1488815	1181960	1357690	42560
24656	TTC	158	57.0	0	CaERG11_0_None_F2_2	0	None	F2	2	L002	7.17	1500000	1562902	1488815	1181960	1357690	42560
24657	TTT	158	47.0	0	CaERG11_0_None_F2_2	0	None	F2	2	L002	7.17	1500000	1562902	1488815	1181960	1357690	42560
24658	GGT	158	78.0	0	CaERG11_0_None_F2_2	0	None	F2	2	L002	7.17	1500000	1562902	1488815	1181960	1357690	42560
24659	GGA	158	58.0	0	CaERG11_0_None_F2_2	0	None	F2	2	L002	7.17	1500000	1562902	1488815	1181960	1357690	42560
24660	CAC	158	22.0	0	CaERG11_0_None_F2_2	0	None	F2	2	L002	7.17	1500000	1562902	1488815	1181960	1357690	42560
24661	CAT	158	88.0	0	CaERG11_0_None_F2_2	0	None	F2	2	L002	7.17	1500000	1562902	1488815	1181960	1357690	42560
24662	ATC	158	85.0	0	CaERG11_0_None_F2_2	0	None	F2	2	L002	7.17	1500000	1562902	1488815	1181960	1357690	42560
24663	ATT	158	54.0	0	CaERG11_0_None_F2_2	0	None	F2	2	L002	7.17	1500000	1562902	1488815	1181960	1357690	42560
24664	AAG	158	59.0	0	CaERG11_0_None_F2_2	0	None	F2	2	L002	7.17	1500000	1562902	1488815	1181960	1357690	42560
24665	AAA	158	43.0	0	CaERG11_0_None_F2_2	0	None	F2	2	L002	7.17	1500000	1562902	1488815	1181960	1357690	42560
24666	TTG	158	54.0	0	CaERG11_0_None_F2_2	0	None	F2	2	L002	7.17	1500000	1562902	1488815	1181960	1357690	42560
24667	TTA	158	59.0	0	CaERG11_0_None_F2_2	0	None	F2	2	L002	7.17	1500000	1562902	1488815	1181960	1357690	42560
24668	ATG	158	51.0	0	CaERG11_0_None_F2_2	0	None	F2	2	L002	7.17	1500000	1562902	1488815	1181960	1357690	42560
24669	AAC	158	55.0	0	CaERG11_0_None_F2_2	0	None	F2	2	L002	7.17	1500000	1562902	1488815	1181960	1357690	42560
24670	AAT	158	50.0	0	CaERG11_0_None_F2_2	0	None	F2	2	L002	7.17	1500000	1562902	1488815	1181960	1357690	42560
24671	CCT	158	54.0	0	CaERG11_0_None_F2_2	0	None	F2	2	L002	7.17	1500000	1562902	1488815	1181960	1357690	42560
24672	CCA	158	68.0	0	CaERG11_0_None_F2_2	0	None	F2	2	L002	7.17	1500000	1562902	1488815	1181960	1357690	42560
24673	CAG	158	63.0	0	CaERG11_0_None_F2_2	0	None	F2	2	L002	7.17	1500000	1562902	1488815	1181960	1357690	42560
24674	CAA	158	42.0	0	CaERG11_0_None_F2_2	0	None	F2	2	L002	7.17	1500000	1562902	1488815	1181960	1357690	42560
24675	AGA	158	57.0	0	CaERG11_0_None_F2_2	0	None	F2	2	L002	7.17	1500000	1562902	1488815	1181960	1357690	42560
24676	CGT	158	63.0	0	CaERG11_0_None_F2_2	0	None	F2	2	L002	7.17	1500000	1562902	1488815	1181960	1357690	42560
24677	TCT	158	50.0	0	CaERG11_0_None_F2_2	0	None	F2	2	L002	7.17	1500000	1562902	1488815	1181960	1357690	42560
24678	TCC	158	42.0	0	CaERG11_0_None_F2_2	0	None	F2	2	L002	7.17	1500000	1562902	1488815	1181960	1357690	42560
24679	ACC	158	49.0	0	CaERG11_0_None_F2_2	0	None	F2	2	L002	7.17	1500000	1562902	1488815	1181960	1357690	42560
24680	ACT	158	73.0	0	CaERG11_0_None_F2_2	0	None	F2	2	L002	7.17	1500000	1562902	1488815	1181960	1357690	42560
24681	GTT	158	95.0	0	CaERG11_0_None_F2_2	0	None	F2	2	L002	7.17	1500000	1562902	1488815	1181960	1357690	42560
24682	GTC	158	67.0	0	CaERG11_0_None_F2_2	0	None	F2	2	L002	7.17	1500000	1562902	1488815	1181960	1357690	42560
24683	TGG	158	34.0	0	CaERG11_0_None_F2_2	0	None	F2	2	L002	7.17	1500000	1562902	1488815	1181960	1357690	42560
24684	TAC	158	72.0	0	CaERG11_0_None_F2_2	0	None	F2	2	L002	7.17	1500000	1562902	1488815	1181960	1357690	42560
24685	TAT	158		0	CaERG11_0_None_F2_2	0	None	F2	2	L002	7.17	1500000	1562902	1488815	1181960	1357690	42560
24686	TAA	158		0	CaERG11_0_None_F2_2	0	None	F2	2	L002	7.17	1500000	1562902	1488815	1181960	1357690	42560
24687	GCT	162	69.0	0	CaERG11_0_None_F2_2	0	None	F2	2	L002	7.17	1500000	1562902	1488815	1181960	1357690	42560
24688	GCC	162	33.0	0	CaERG11_0_None_F2_2	0	None	F2	2	L002	7.17	1500000	1562902	1488815	1181960	1357690	42560
24689	TGC	162	83.0	0	CaERG11_0_None_F2_2	0	None	F2	2	L002	7.17	1500000	1562902	1488815	1181960	1357690	42560
24690	TGT	162	56.0	0	CaERG11_0_None_F2_2	0	None	F2	2	L002	7.17	1500000	1562902	1488815	1181960	1357690	42560
24691	GAT	162	36.0	0	CaERG11_0_None_F2_2	0	None	F2	2	L002	7.17	1500000	1562902	1488815	1181960	1357690	42560
24692	GAC	162	88.0	0	CaERG11_0_None_F2_2	0	None	F2	2	L002	7.17	1500000	1562902	1488815	1181960	1357690	42560
24693	GAG	162	70.0	0	CaERG11_0_None_F2_2	0	None	F2	2	L002	7.17	1500000	1562902	1488815	1181960	1357690	42560
24694	GAA	162	77.0	0	CaERG11_0_None_F2_2	0	None	F2	2	L002	7.17	1500000	1562902	1488815	1181960	1357690	42560
24695	TTC	162	80.0	0	CaERG11_0_None_F2_2	0	None	F2	2	L002	7.17	1500000	1562902	1488815	1181960	1357690	42560
24696	TTT	162	83.0	0	CaERG11_0_None_F2_2	0	None	F2	2	L002	7.17	1500000	1562902	1488815	1181960	1357690	42560
24697	GGT	162	73.0	0	CaERG11_0_None_F2_2	0	None	F2	2	L002	7.17	1500000	1562902	1488815	1181960	1357690	42560
24698	GGA	162	115.0	0	CaERG11_0_None_F2_2	0	None	F2	2	L002	7.17	1500000	1562902	1488815	1181960	1357690	42560
24699	CAC	162	52.0	0	CaERG11_0_None_F2_2	0	None	F2	2	L002	7.17	1500000	1562902	1488815	1181960	1357690	42560
24700	CAT	162	58.0	0	CaERG11_0_None_F2_2	0	None	F2	2	L002	7.17	1500000	1562902	1488815	1181960	1357690	42560
24701	ATC	162	84.0	0	CaERG11_0_None_F2_2	0	None	F2	2	L002	7.17	1500000	1562902	1488815	1181960	1357690	42560
24702	ATT	162		0	CaERG11_0_None_F2_2	0	None	F2	2	L002	7.17	1500000	1562902	1488815	1181960	1357690	42560
24703	AAG	162	79.0	0	CaERG11_0_None_F2_2	0	None	F2	2	L002	7.17	1500000	1562902	1488815	1181960	1357690	42560
24704	AAA	162	52.0	0	CaERG11_0_None_F2_2	0	None	F2	2	L002	7.17	1500000	1562902	1488815	1181960	1357690	42560
24705	TTG	162	51.0	0	CaERG11_0_None_F2_2	0	None	F2	2	L002	7.17	1500000	1562902	1488815	1181960	1357690	42560
24706	TTA	162	77.0	0	CaERG11_0_None_F2_2	0	None	F2	2	L002	7.17	1500000	1562902	1488815	1181960	1357690	42560
24707	ATG	162	100.0	0	CaERG11_0_None_F2_2	0	None	F2	2	L002	7.17	1500000	1562902	1488815	1181960	1357690	42560
24708	AAC	162	63.0	0	CaERG11_0_None_F2_2	0	None	F2	2	L002	7.17	1500000	1562902	1488815	1181960	1357690	42560
24709	AAT	162	69.0	0	CaERG11_0_None_F2_2	0	None	F2	2	L002	7.17	1500000	1562902	1488815	1181960	1357690	42560
24710	CCT	162	95.0	0	CaERG11_0_None_F2_2	0	None	F2	2	L002	7.17	1500000	1562902	1488815	1181960	1357690	42560
24711	CCA	162	66.0	0	CaERG11_0_None_F2_2	0	None	F2	2	L002	7.17	1500000	1562902	1488815	1181960	1357690	42560
24712	CAG	162	63.0	0	CaERG11_0_None_F2_2	0	None	F2	2	L002	7.17	1500000	1562902	1488815	1181960	1357690	42560
24713	CAA	162	99.0	0	CaERG11_0_None_F2_2	0	None	F2	2	L002	7.17	1500000	1562902	1488815	1181960	1357690	42560
24714	AGA	162	62.0	0	CaERG11_0_None_F2_2	0	None	F2	2	L002	7.17	1500000	1562902	1488815	1181960	1357690	42560
24715	CGT	162	65.0	0	CaERG11_0_None_F2_2	0	None	F2	2	L002	7.17	1500000	1562902	1488815	1181960	1357690	42560
24716	TCT	162	38.0	0	CaERG11_0_None_F2_2	0	None	F2	2	L002	7.17	1500000	1562902	1488815	1181960	1357690	42560
24717	TCC	162	41.0	0	CaERG11_0_None_F2_2	0	None	F2	2	L002	7.17	1500000	1562902	1488815	1181960	1357690	42560
24718	ACC	162	61.0	0	CaERG11_0_None_F2_2	0	None	F2	2	L002	7.17	1500000	1562902	1488815	1181960	1357690	42560
24719	ACT	162	45.0	0	CaERG11_0_None_F2_2	0	None	F2	2	L002	7.17	1500000	1562902	1488815	1181960	1357690	42560
24720	GTT	162	92.0	0	CaERG11_0_None_F2_2	0	None	F2	2	L002	7.17	1500000	1562902	1488815	1181960	1357690	42560
24721	GTC	162	48.0	0	CaERG11_0_None_F2_2	0	None	F2	2	L002	7.17	1500000	1562902	1488815	1181960	1357690	42560
24722	TGG	162	51.0	0	CaERG11_0_None_F2_2	0	None	F2	2	L002	7.17	1500000	1562902	1488815	1181960	1357690	42560
24723	TAC	162	68.0	0	CaERG11_0_None_F2_2	0	None	F2	2	L002	7.17	1500000	1562902	1488815	1181960	1357690	42560
24724	TAT	162	72.0	0	CaERG11_0_None_F2_2	0	None	F2	2	L002	7.17	1500000	1562902	1488815	1181960	1357690	42560
24725	TAA	162		0	CaERG11_0_None_F2_2	0	None	F2	2	L002	7.17	1500000	1562902	1488815	1181960	1357690	42560
24726	GCT	192	132.0	0	CaERG11_0_None_F2_2	0	None	F2	2	L002	7.17	1500000	1562902	1488815	1181960	1357690	42560
24727	GCC	192	55.0	0	CaERG11_0_None_F2_2	0	None	F2	2	L002	7.17	1500000	1562902	1488815	1181960	1357690	42560
24728	TGC	192	106.0	0	CaERG11_0_None_F2_2	0	None	F2	2	L002	7.17	1500000	1562902	1488815	1181960	1357690	42560
24729	TGT	192	118.0	0	CaERG11_0_None_F2_2	0	None	F2	2	L002	7.17	1500000	1562902	1488815	1181960	1357690	42560
24730	GAT	192	71.0	0	CaERG11_0_None_F2_2	0	None	F2	2	L002	7.17	1500000	1562902	1488815	1181960	1357690	42560
24731	GAC	192	105.0	0	CaERG11_0_None_F2_2	0	None	F2	2	L002	7.17	1500000	1562902	1488815	1181960	1357690	42560
24732	GAG	192	55.0	0	CaERG11_0_None_F2_2	0	None	F2	2	L002	7.17	1500000	1562902	1488815	1181960	1357690	42560
24733	GAA	192	91.0	0	CaERG11_0_None_F2_2	0	None	F2	2	L002	7.17	1500000	1562902	1488815	1181960	1357690	42560
24734	TTC	192	68.0	0	CaERG11_0_None_F2_2	0	None	F2	2	L002	7.17	1500000	1562902	1488815	1181960	1357690	42560
24735	TTT	192	90.0	0	CaERG11_0_None_F2_2	0	None	F2	2	L002	7.17	1500000	1562902	1488815	1181960	1357690	42560
24736	GGT	192	118.0	0	CaERG11_0_None_F2_2	0	None	F2	2	L002	7.17	1500000	1562902	1488815	1181960	1357690	42560
24737	GGA	192	104.0	0	CaERG11_0_None_F2_2	0	None	F2	2	L002	7.17	1500000	1562902	1488815	1181960	1357690	42560
24738	CAC	192	158.0	0	CaERG11_0_None_F2_2	0	None	F2	2	L002	7.17	1500000	1562902	1488815	1181960	1357690	42560
24739	CAT	192	100.0	0	CaERG11_0_None_F2_2	0	None	F2	2	L002	7.17	1500000	1562902	1488815	1181960	1357690	42560
24740	ATC	192	120.0	0	CaERG11_0_None_F2_2	0	None	F2	2	L002	7.17	1500000	1562902	1488815	1181960	1357690	42560
24741	ATT	192	80.0	0	CaERG11_0_None_F2_2	0	None	F2	2	L002	7.17	1500000	1562902	1488815	1181960	1357690	42560
24742	AAG	192	89.0	0	CaERG11_0_None_F2_2	0	None	F2	2	L002	7.17	1500000	1562902	1488815	1181960	1357690	42560
24743	AAA	192	67.0	0	CaERG11_0_None_F2_2	0	None	F2	2	L002	7.17	1500000	1562902	1488815	1181960	1357690	42560
24744	TTG	192	77.0	0	CaERG11_0_None_F2_2	0	None	F2	2	L002	7.17	1500000	1562902	1488815	1181960	1357690	42560
24745	TTA	192	68.0	0	CaERG11_0_None_F2_2	0	None	F2	2	L002	7.17	1500000	1562902	1488815	1181960	1357690	42560
24746	ATG	192	97.0	0	CaERG11_0_None_F2_2	0	None	F2	2	L002	7.17	1500000	1562902	1488815	1181960	1357690	42560
24747	AAC	192	109.0	0	CaERG11_0_None_F2_2	0	None	F2	2	L002	7.17	1500000	1562902	1488815	1181960	1357690	42560
24748	AAT	192	99.0	0	CaERG11_0_None_F2_2	0	None	F2	2	L002	7.17	1500000	1562902	1488815	1181960	1357690	42560
24749	CCT	192	69.0	0	CaERG11_0_None_F2_2	0	None	F2	2	L002	7.17	1500000	1562902	1488815	1181960	1357690	42560
24750	CCA	192	118.0	0	CaERG11_0_None_F2_2	0	None	F2	2	L002	7.17	1500000	1562902	1488815	1181960	1357690	42560
24751	CAG	192	106.0	0	CaERG11_0_None_F2_2	0	None	F2	2	L002	7.17	1500000	1562902	1488815	1181960	1357690	42560
24752	CAA	192		0	CaERG11_0_None_F2_2	0	None	F2	2	L002	7.17	1500000	1562902	1488815	1181960	1357690	42560
24753	AGA	192	82.0	0	CaERG11_0_None_F2_2	0	None	F2	2	L002	7.17	1500000	1562902	1488815	1181960	1357690	42560
24754	CGT	192	85.0	0	CaERG11_0_None_F2_2	0	None	F2	2	L002	7.17	1500000	1562902	1488815	1181960	1357690	42560
24755	TCT	192	82.0	0	CaERG11_0_None_F2_2	0	None	F2	2	L002	7.17	1500000	1562902	1488815	1181960	1357690	42560
24756	TCC	192	54.0	0	CaERG11_0_None_F2_2	0	None	F2	2	L002	7.17	1500000	1562902	1488815	1181960	1357690	42560
24757	ACC	192	70.0	0	CaERG11_0_None_F2_2	0	None	F2	2	L002	7.17	1500000	1562902	1488815	1181960	1357690	42560
24758	ACT	192	119.0	0	CaERG11_0_None_F2_2	0	None	F2	2	L002	7.17	1500000	1562902	1488815	1181960	1357690	42560
24759	GTT	192	100.0	0	CaERG11_0_None_F2_2	0	None	F2	2	L002	7.17	1500000	1562902	1488815	1181960	1357690	42560
24760	GTC	192	116.0	0	CaERG11_0_None_F2_2	0	None	F2	2	L002	7.17	1500000	1562902	1488815	1181960	1357690	42560
24761	TGG	192	109.0	0	CaERG11_0_None_F2_2	0	None	F2	2	L002	7.17	1500000	1562902	1488815	1181960	1357690	42560
24762	TAC	192	53.0	0	CaERG11_0_None_F2_2	0	None	F2	2	L002	7.17	1500000	1562902	1488815	1181960	1357690	42560
24763	TAT	192	92.0	0	CaERG11_0_None_F2_2	0	None	F2	2	L002	7.17	1500000	1562902	1488815	1181960	1357690	42560
24764	TAA	192	2.0	0	CaERG11_0_None_F2_2	0	None	F2	2	L002	7.17	1500000	1562902	1488815	1181960	1357690	42560
24765	GCT	195	150.0	0	CaERG11_0_None_F2_2	0	None	F2	2	L002	7.17	1500000	1562902	1488815	1181960	1357690	42560
24766	GCC	195	114.0	0	CaERG11_0_None_F2_2	0	None	F2	2	L002	7.17	1500000	1562902	1488815	1181960	1357690	42560
24767	TGC	195	205.0	0	CaERG11_0_None_F2_2	0	None	F2	2	L002	7.17	1500000	1562902	1488815	1181960	1357690	42560
24768	TGT	195	168.0	0	CaERG11_0_None_F2_2	0	None	F2	2	L002	7.17	1500000	1562902	1488815	1181960	1357690	42560
24769	GAT	195	104.0	0	CaERG11_0_None_F2_2	0	None	F2	2	L002	7.17	1500000	1562902	1488815	1181960	1357690	42560
24770	GAC	195	177.0	0	CaERG11_0_None_F2_2	0	None	F2	2	L002	7.17	1500000	1562902	1488815	1181960	1357690	42560
24771	GAG	195	141.0	0	CaERG11_0_None_F2_2	0	None	F2	2	L002	7.17	1500000	1562902	1488815	1181960	1357690	42560
24772	GAA	195	134.0	0	CaERG11_0_None_F2_2	0	None	F2	2	L002	7.17	1500000	1562902	1488815	1181960	1357690	42560
24773	TTC	195	143.0	0	CaERG11_0_None_F2_2	0	None	F2	2	L002	7.17	1500000	1562902	1488815	1181960	1357690	42560
24774	TTT	195	186.0	0	CaERG11_0_None_F2_2	0	None	F2	2	L002	7.17	1500000	1562902	1488815	1181960	1357690	42560
24775	GGT	195	181.0	0	CaERG11_0_None_F2_2	0	None	F2	2	L002	7.17	1500000	1562902	1488815	1181960	1357690	42560
24776	GGA	195	149.0	0	CaERG11_0_None_F2_2	0	None	F2	2	L002	7.17	1500000	1562902	1488815	1181960	1357690	42560
24777	CAC	195	88.0	0	CaERG11_0_None_F2_2	0	None	F2	2	L002	7.17	1500000	1562902	1488815	1181960	1357690	42560
24778	CAT	195	121.0	0	CaERG11_0_None_F2_2	0	None	F2	2	L002	7.17	1500000	1562902	1488815	1181960	1357690	42560
24779	ATC	195		0	CaERG11_0_None_F2_2	0	None	F2	2	L002	7.17	1500000	1562902	1488815	1181960	1357690	42560
24780	ATT	195	105.0	0	CaERG11_0_None_F2_2	0	None	F2	2	L002	7.17	1500000	1562902	1488815	1181960	1357690	42560
24781	AAG	195	71.0	0	CaERG11_0_None_F2_2	0	None	F2	2	L002	7.17	1500000	1562902	1488815	1181960	1357690	42560
24782	AAA	195	93.0	0	CaERG11_0_None_F2_2	0	None	F2	2	L002	7.17	1500000	1562902	1488815	1181960	1357690	42560
24783	TTG	195	145.0	0	CaERG11_0_None_F2_2	0	None	F2	2	L002	7.17	1500000	1562902	1488815	1181960	1357690	42560
24784	TTA	195	161.0	0	CaERG11_0_None_F2_2	0	None	F2	2	L002	7.17	1500000	1562902	1488815	1181960	1357690	42560
24785	ATG	195	126.0	0	CaERG11_0_None_F2_2	0	None	F2	2	L002	7.17	1500000	1562902	1488815	1181960	1357690	42560
24786	AAC	195	109.0	0	CaERG11_0_None_F2_2	0	None	F2	2	L002	7.17	1500000	1562902	1488815	1181960	1357690	42560
24787	AAT	195	171.0	0	CaERG11_0_None_F2_2	0	None	F2	2	L002	7.17	1500000	1562902	1488815	1181960	1357690	42560
24788	CCT	195	124.0	0	CaERG11_0_None_F2_2	0	None	F2	2	L002	7.17	1500000	1562902	1488815	1181960	1357690	42560
24789	CCA	195	72.0	0	CaERG11_0_None_F2_2	0	None	F2	2	L002	7.17	1500000	1562902	1488815	1181960	1357690	42560
24790	CAG	195	102.0	0	CaERG11_0_None_F2_2	0	None	F2	2	L002	7.17	1500000	1562902	1488815	1181960	1357690	42560
24791	CAA	195	133.0	0	CaERG11_0_None_F2_2	0	None	F2	2	L002	7.17	1500000	1562902	1488815	1181960	1357690	42560
24792	AGA	195	65.0	0	CaERG11_0_None_F2_2	0	None	F2	2	L002	7.17	1500000	1562902	1488815	1181960	1357690	42560
24793	CGT	195	72.0	0	CaERG11_0_None_F2_2	0	None	F2	2	L002	7.17	1500000	1562902	1488815	1181960	1357690	42560
24794	TCT	195	164.0	0	CaERG11_0_None_F2_2	0	None	F2	2	L002	7.17	1500000	1562902	1488815	1181960	1357690	42560
24795	TCC	195	98.0	0	CaERG11_0_None_F2_2	0	None	F2	2	L002	7.17	1500000	1562902	1488815	1181960	1357690	42560
24796	ACC	195	140.0	0	CaERG11_0_None_F2_2	0	None	F2	2	L002	7.17	1500000	1562902	1488815	1181960	1357690	42560
24797	ACT	195	143.0	0	CaERG11_0_None_F2_2	0	None	F2	2	L002	7.17	1500000	1562902	1488815	1181960	1357690	42560
24798	GTT	195	100.0	0	CaERG11_0_None_F2_2	0	None	F2	2	L002	7.17	1500000	1562902	1488815	1181960	1357690	42560
24799	GTC	195	82.0	0	CaERG11_0_None_F2_2	0	None	F2	2	L002	7.17	1500000	1562902	1488815	1181960	1357690	42560
24800	TGG	195	147.0	0	CaERG11_0_None_F2_2	0	None	F2	2	L002	7.17	1500000	1562902	1488815	1181960	1357690	42560
24801	TAC	195	149.0	0	CaERG11_0_None_F2_2	0	None	F2	2	L002	7.17	1500000	1562902	1488815	1181960	1357690	42560
24802	TAT	195	153.0	0	CaERG11_0_None_F2_2	0	None	F2	2	L002	7.17	1500000	1562902	1488815	1181960	1357690	42560
24803	TAA	195		0	CaERG11_0_None_F2_2	0	None	F2	2	L002	7.17	1500000	1562902	1488815	1181960	1357690	42560
24804	GCT	196	129.0	0	CaERG11_0_None_F2_2	0	None	F2	2	L002	7.17	1500000	1562902	1488815	1181960	1357690	42560
24805	GCC	196	164.0	0	CaERG11_0_None_F2_2	0	None	F2	2	L002	7.17	1500000	1562902	1488815	1181960	1357690	42560
24806	TGC	196	137.0	0	CaERG11_0_None_F2_2	0	None	F2	2	L002	7.17	1500000	1562902	1488815	1181960	1357690	42560
24807	TGT	196	94.0	0	CaERG11_0_None_F2_2	0	None	F2	2	L002	7.17	1500000	1562902	1488815	1181960	1357690	42560
24808	GAT	196	93.0	0	CaERG11_0_None_F2_2	0	None	F2	2	L002	7.17	1500000	1562902	1488815	1181960	1357690	42560
24809	GAC	196	73.0	0	CaERG11_0_None_F2_2	0	None	F2	2	L002	7.17	1500000	1562902	1488815	1181960	1357690	42560
24810	GAG	196	94.0	0	CaERG11_0_None_F2_2	0	None	F2	2	L002	7.17	1500000	1562902	1488815	1181960	1357690	42560
24811	GAA	196	76.0	0	CaERG11_0_None_F2_2	0	None	F2	2	L002	7.17	1500000	1562902	1488815	1181960	1357690	42560
24812	TTC	196	159.0	0	CaERG11_0_None_F2_2	0	None	F2	2	L002	7.17	1500000	1562902	1488815	1181960	1357690	42560
24813	TTT	196	109.0	0	CaERG11_0_None_F2_2	0	None	F2	2	L002	7.17	1500000	1562902	1488815	1181960	1357690	42560
24814	GGT	196	128.0	0	CaERG11_0_None_F2_2	0	None	F2	2	L002	7.17	1500000	1562902	1488815	1181960	1357690	42560
24815	GGA	196	107.0	0	CaERG11_0_None_F2_2	0	None	F2	2	L002	7.17	1500000	1562902	1488815	1181960	1357690	42560
24816	CAC	196	123.0	0	CaERG11_0_None_F2_2	0	None	F2	2	L002	7.17	1500000	1562902	1488815	1181960	1357690	42560
24817	CAT	196	110.0	0	CaERG11_0_None_F2_2	0	None	F2	2	L002	7.17	1500000	1562902	1488815	1181960	1357690	42560
24818	ATC	196	135.0	0	CaERG11_0_None_F2_2	0	None	F2	2	L002	7.17	1500000	1562902	1488815	1181960	1357690	42560
24819	ATT	196	67.0	0	CaERG11_0_None_F2_2	0	None	F2	2	L002	7.17	1500000	1562902	1488815	1181960	1357690	42560
24820	AAG	196	160.0	0	CaERG11_0_None_F2_2	0	None	F2	2	L002	7.17	1500000	1562902	1488815	1181960	1357690	42560
24821	AAA	196	90.0	0	CaERG11_0_None_F2_2	0	None	F2	2	L002	7.17	1500000	1562902	1488815	1181960	1357690	42560
24822	TTG	196	101.0	0	CaERG11_0_None_F2_2	0	None	F2	2	L002	7.17	1500000	1562902	1488815	1181960	1357690	42560
24823	TTA	196	91.0	0	CaERG11_0_None_F2_2	0	None	F2	2	L002	7.17	1500000	1562902	1488815	1181960	1357690	42560
24824	ATG	196	94.0	0	CaERG11_0_None_F2_2	0	None	F2	2	L002	7.17	1500000	1562902	1488815	1181960	1357690	42560
24825	AAC	196	116.0	0	CaERG11_0_None_F2_2	0	None	F2	2	L002	7.17	1500000	1562902	1488815	1181960	1357690	42560
24826	AAT	196	142.0	0	CaERG11_0_None_F2_2	0	None	F2	2	L002	7.17	1500000	1562902	1488815	1181960	1357690	42560
24827	CCT	196	121.0	0	CaERG11_0_None_F2_2	0	None	F2	2	L002	7.17	1500000	1562902	1488815	1181960	1357690	42560
24828	CCA	196	84.0	0	CaERG11_0_None_F2_2	0	None	F2	2	L002	7.17	1500000	1562902	1488815	1181960	1357690	42560
24829	CAG	196	126.0	0	CaERG11_0_None_F2_2	0	None	F2	2	L002	7.17	1500000	1562902	1488815	1181960	1357690	42560
24830	CAA	196	97.0	0	CaERG11_0_None_F2_2	0	None	F2	2	L002	7.17	1500000	1562902	1488815	1181960	1357690	42560
24831	AGA	196	55.0	0	CaERG11_0_None_F2_2	0	None	F2	2	L002	7.17	1500000	1562902	1488815	1181960	1357690	42560
24832	CGT	196	77.0	0	CaERG11_0_None_F2_2	0	None	F2	2	L002	7.17	1500000	1562902	1488815	1181960	1357690	42560
24833	TCT	196	121.0	0	CaERG11_0_None_F2_2	0	None	F2	2	L002	7.17	1500000	1562902	1488815	1181960	1357690	42560
24834	TCC	196	183.0	0	CaERG11_0_None_F2_2	0	None	F2	2	L002	7.17	1500000	1562902	1488815	1181960	1357690	42560
24835	ACC	196		0	CaERG11_0_None_F2_2	0	None	F2	2	L002	7.17	1500000	1562902	1488815	1181960	1357690	42560
24836	ACT	196	116.0	0	CaERG11_0_None_F2_2	0	None	F2	2	L002	7.17	1500000	1562902	1488815	1181960	1357690	42560
24837	GTT	196	143.0	0	CaERG11_0_None_F2_2	0	None	F2	2	L002	7.17	1500000	1562902	1488815	1181960	1357690	42560
24838	GTC	196	156.0	0	CaERG11_0_None_F2_2	0	None	F2	2	L002	7.17	1500000	1562902	1488815	1181960	1357690	42560
24839	TGG	196	85.0	0	CaERG11_0_None_F2_2	0	None	F2	2	L002	7.17	1500000	1562902	1488815	1181960	1357690	42560
24840	TAC	196	83.0	0	CaERG11_0_None_F2_2	0	None	F2	2	L002	7.17	1500000	1562902	1488815	1181960	1357690	42560
24841	TAT	196	105.0	0	CaERG11_0_None_F2_2	0	None	F2	2	L002	7.17	1500000	1562902	1488815	1181960	1357690	42560
24842	TAA	196	2.0	0	CaERG11_0_None_F2_2	0	None	F2	2	L002	7.17	1500000	1562902	1488815	1181960	1357690	42560
24843	GCT	197	124.0	0	CaERG11_0_None_F2_2	0	None	F2	2	L002	7.17	1500000	1562902	1488815	1181960	1357690	42560
24844	GCC	197	141.0	0	CaERG11_0_None_F2_2	0	None	F2	2	L002	7.17	1500000	1562902	1488815	1181960	1357690	42560
24845	TGC	197	62.0	0	CaERG11_0_None_F2_2	0	None	F2	2	L002	7.17	1500000	1562902	1488815	1181960	1357690	42560
24846	TGT	197	168.0	0	CaERG11_0_None_F2_2	0	None	F2	2	L002	7.17	1500000	1562902	1488815	1181960	1357690	42560
24847	GAT	197	95.0	0	CaERG11_0_None_F2_2	0	None	F2	2	L002	7.17	1500000	1562902	1488815	1181960	1357690	42560
24848	GAC	197	88.0	0	CaERG11_0_None_F2_2	0	None	F2	2	L002	7.17	1500000	1562902	1488815	1181960	1357690	42560
24849	GAG	197	136.0	0	CaERG11_0_None_F2_2	0	None	F2	2	L002	7.17	1500000	1562902	1488815	1181960	1357690	42560
24850	GAA	197	131.0	0	CaERG11_0_None_F2_2	0	None	F2	2	L002	7.17	1500000	1562902	1488815	1181960	1357690	42560
24851	TTC	197	188.0	0	CaERG11_0_None_F2_2	0	None	F2	2	L002	7.17	1500000	1562902	1488815	1181960	1357690	42560
24852	TTT	197	144.0	0	CaERG11_0_None_F2_2	0	None	F2	2	L002	7.17	1500000	1562902	1488815	1181960	1357690	42560
24853	GGT	197	98.0	0	CaERG11_0_None_F2_2	0	None	F2	2	L002	7.17	1500000	1562902	1488815	1181960	1357690	42560
24854	GGA	197	187.0	0	CaERG11_0_None_F2_2	0	None	F2	2	L002	7.17	1500000	1562902	1488815	1181960	1357690	42560
24855	CAC	197	108.0	0	CaERG11_0_None_F2_2	0	None	F2	2	L002	7.17	1500000	1562902	1488815	1181960	1357690	42560
24856	CAT	197	147.0	0	CaERG11_0_None_F2_2	0	None	F2	2	L002	7.17	1500000	1562902	1488815	1181960	1357690	42560
24857	ATC	197	91.0	0	CaERG11_0_None_F2_2	0	None	F2	2	L002	7.17	1500000	1562902	1488815	1181960	1357690	42560
24858	ATT	197		0	CaERG11_0_None_F2_2	0	None	F2	2	L002	7.17	1500000	1562902	1488815	1181960	1357690	42560
24859	AAG	197	102.0	0	CaERG11_0_None_F2_2	0	None	F2	2	L002	7.17	1500000	1562902	1488815	1181960	1357690	42560
24860	AAA	197	55.0	0	CaERG11_0_None_F2_2	0	None	F2	2	L002	7.17	1500000	1562902	1488815	1181960	1357690	42560
24861	TTG	197	114.0	0	CaERG11_0_None_F2_2	0	None	F2	2	L002	7.17	1500000	1562902	1488815	1181960	1357690	42560
24862	TTA	197	162.0	0	CaERG11_0_None_F2_2	0	None	F2	2	L002	7.17	1500000	1562902	1488815	1181960	1357690	42560
24863	ATG	197	190.0	0	CaERG11_0_None_F2_2	0	None	F2	2	L002	7.17	1500000	1562902	1488815	1181960	1357690	42560
24864	AAC	197	101.0	0	CaERG11_0_None_F2_2	0	None	F2	2	L002	7.17	1500000	1562902	1488815	1181960	1357690	42560
24865	AAT	197	143.0	0	CaERG11_0_None_F2_2	0	None	F2	2	L002	7.17	1500000	1562902	1488815	1181960	1357690	42560
24866	CCT	197	137.0	0	CaERG11_0_None_F2_2	0	None	F2	2	L002	7.17	1500000	1562902	1488815	1181960	1357690	42560
24867	CCA	197	145.0	0	CaERG11_0_None_F2_2	0	None	F2	2	L002	7.17	1500000	1562902	1488815	1181960	1357690	42560
24868	CAG	197	131.0	0	CaERG11_0_None_F2_2	0	None	F2	2	L002	7.17	1500000	1562902	1488815	1181960	1357690	42560
24869	CAA	197	60.0	0	CaERG11_0_None_F2_2	0	None	F2	2	L002	7.17	1500000	1562902	1488815	1181960	1357690	42560
24870	AGA	197	95.0	0	CaERG11_0_None_F2_2	0	None	F2	2	L002	7.17	1500000	1562902	1488815	1181960	1357690	42560
24871	CGT	197	92.0	0	CaERG11_0_None_F2_2	0	None	F2	2	L002	7.17	1500000	1562902	1488815	1181960	1357690	42560
24872	TCT	197	75.0	0	CaERG11_0_None_F2_2	0	None	F2	2	L002	7.17	1500000	1562902	1488815	1181960	1357690	42560
24873	TCC	197	122.0	0	CaERG11_0_None_F2_2	0	None	F2	2	L002	7.17	1500000	1562902	1488815	1181960	1357690	42560
24874	ACC	197	151.0	0	CaERG11_0_None_F2_2	0	None	F2	2	L002	7.17	1500000	1562902	1488815	1181960	1357690	42560
24875	ACT	197	104.0	0	CaERG11_0_None_F2_2	0	None	F2	2	L002	7.17	1500000	1562902	1488815	1181960	1357690	42560
24876	GTT	197	108.0	0	CaERG11_0_None_F2_2	0	None	F2	2	L002	7.17	1500000	1562902	1488815	1181960	1357690	42560
24877	GTC	197	102.0	0	CaERG11_0_None_F2_2	0	None	F2	2	L002	7.17	1500000	1562902	1488815	1181960	1357690	42560
24878	TGG	197	56.0	0	CaERG11_0_None_F2_2	0	None	F2	2	L002	7.17	1500000	1562902	1488815	1181960	1357690	42560
24879	TAC	197	141.0	0	CaERG11_0_None_F2_2	0	None	F2	2	L002	7.17	1500000	1562902	1488815	1181960	1357690	42560
24880	TAT	197	124.0	0	CaERG11_0_None_F2_2	0	None	F2	2	L002	7.17	1500000	1562902	1488815	1181960	1357690	42560
24881	TAA	197	53.0	0	CaERG11_0_None_F2_2	0	None	F2	2	L002	7.17	1500000	1562902	1488815	1181960	1357690	42560
24882	GCT	199	66.0	0	CaERG11_0_None_F2_2	0	None	F2	2	L002	7.17	1500000	1562902	1488815	1181960	1357690	42560
24883	GCC	199	162.0	0	CaERG11_0_None_F2_2	0	None	F2	2	L002	7.17	1500000	1562902	1488815	1181960	1357690	42560
24884	TGC	199	114.0	0	CaERG11_0_None_F2_2	0	None	F2	2	L002	7.17	1500000	1562902	1488815	1181960	1357690	42560
24885	TGT	199	89.0	0	CaERG11_0_None_F2_2	0	None	F2	2	L002	7.17	1500000	1562902	1488815	1181960	1357690	42560
24886	GAT	199	62.0	0	CaERG11_0_None_F2_2	0	None	F2	2	L002	7.17	1500000	1562902	1488815	1181960	1357690	42560
24887	GAC	199	97.0	0	CaERG11_0_None_F2_2	0	None	F2	2	L002	7.17	1500000	1562902	1488815	1181960	1357690	42560
24888	GAG	199	159.0	0	CaERG11_0_None_F2_2	0	None	F2	2	L002	7.17	1500000	1562902	1488815	1181960	1357690	42560
24889	GAA	199	222.0	0	CaERG11_0_None_F2_2	0	None	F2	2	L002	7.17	1500000	1562902	1488815	1181960	1357690	42560
24890	TTC	199	95.0	0	CaERG11_0_None_F2_2	0	None	F2	2	L002	7.17	1500000	1562902	1488815	1181960	1357690	42560
24891	TTT	199	137.0	0	CaERG11_0_None_F2_2	0	None	F2	2	L002	7.17	1500000	1562902	1488815	1181960	1357690	42560
24892	GGT	199	155.0	0	CaERG11_0_None_F2_2	0	None	F2	2	L002	7.17	1500000	1562902	1488815	1181960	1357690	42560
24893	GGA	199	118.0	0	CaERG11_0_None_F2_2	0	None	F2	2	L002	7.17	1500000	1562902	1488815	1181960	1357690	42560
24894	CAC	199	96.0	0	CaERG11_0_None_F2_2	0	None	F2	2	L002	7.17	1500000	1562902	1488815	1181960	1357690	42560
24895	CAT	199	144.0	0	CaERG11_0_None_F2_2	0	None	F2	2	L002	7.17	1500000	1562902	1488815	1181960	1357690	42560
24896	ATC	199	151.0	0	CaERG11_0_None_F2_2	0	None	F2	2	L002	7.17	1500000	1562902	1488815	1181960	1357690	42560
24897	ATT	199	127.0	0	CaERG11_0_None_F2_2	0	None	F2	2	L002	7.17	1500000	1562902	1488815	1181960	1357690	42560
24898	AAG	199	66.0	0	CaERG11_0_None_F2_2	0	None	F2	2	L002	7.17	1500000	1562902	1488815	1181960	1357690	42560
24899	AAA	199	56.0	0	CaERG11_0_None_F2_2	0	None	F2	2	L002	7.17	1500000	1562902	1488815	1181960	1357690	42560
24900	TTG	199	201.0	0	CaERG11_0_None_F2_2	0	None	F2	2	L002	7.17	1500000	1562902	1488815	1181960	1357690	42560
24901	TTA	199	158.0	0	CaERG11_0_None_F2_2	0	None	F2	2	L002	7.17	1500000	1562902	1488815	1181960	1357690	42560
24902	ATG	199	207.0	0	CaERG11_0_None_F2_2	0	None	F2	2	L002	7.17	1500000	1562902	1488815	1181960	1357690	42560
24903	AAC	199	151.0	0	CaERG11_0_None_F2_2	0	None	F2	2	L002	7.17	1500000	1562902	1488815	1181960	1357690	42560
24904	AAT	199	97.0	0	CaERG11_0_None_F2_2	0	None	F2	2	L002	7.17	1500000	1562902	1488815	1181960	1357690	42560
24905	CCT	199	79.0	0	CaERG11_0_None_F2_2	0	None	F2	2	L002	7.17	1500000	1562902	1488815	1181960	1357690	42560
24906	CCA	199	66.0	0	CaERG11_0_None_F2_2	0	None	F2	2	L002	7.17	1500000	1562902	1488815	1181960	1357690	42560
24907	CAG	199	88.0	0	CaERG11_0_None_F2_2	0	None	F2	2	L002	7.17	1500000	1562902	1488815	1181960	1357690	42560
24908	CAA	199	185.0	0	CaERG11_0_None_F2_2	0	None	F2	2	L002	7.17	1500000	1562902	1488815	1181960	1357690	42560
24909	AGA	199	58.0	0	CaERG11_0_None_F2_2	0	None	F2	2	L002	7.17	1500000	1562902	1488815	1181960	1357690	42560
24910	CGT	199	98.0	0	CaERG11_0_None_F2_2	0	None	F2	2	L002	7.17	1500000	1562902	1488815	1181960	1357690	42560
24911	TCT	199	174.0	0	CaERG11_0_None_F2_2	0	None	F2	2	L002	7.17	1500000	1562902	1488815	1181960	1357690	42560
24912	TCC	199	129.0	0	CaERG11_0_None_F2_2	0	None	F2	2	L002	7.17	1500000	1562902	1488815	1181960	1357690	42560
24913	ACC	199		0	CaERG11_0_None_F2_2	0	None	F2	2	L002	7.17	1500000	1562902	1488815	1181960	1357690	42560
24914	ACT	199	130.0	0	CaERG11_0_None_F2_2	0	None	F2	2	L002	7.17	1500000	1562902	1488815	1181960	1357690	42560
24915	GTT	199	130.0	0	CaERG11_0_None_F2_2	0	None	F2	2	L002	7.17	1500000	1562902	1488815	1181960	1357690	42560
24916	GTC	199	148.0	0	CaERG11_0_None_F2_2	0	None	F2	2	L002	7.17	1500000	1562902	1488815	1181960	1357690	42560
24917	TGG	199	78.0	0	CaERG11_0_None_F2_2	0	None	F2	2	L002	7.17	1500000	1562902	1488815	1181960	1357690	42560
24918	TAC	199	90.0	0	CaERG11_0_None_F2_2	0	None	F2	2	L002	7.17	1500000	1562902	1488815	1181960	1357690	42560
24919	TAT	199	110.0	0	CaERG11_0_None_F2_2	0	None	F2	2	L002	7.17	1500000	1562902	1488815	1181960	1357690	42560
24920	TAA	199	2.0	0	CaERG11_0_None_F2_2	0	None	F2	2	L002	7.17	1500000	1562902	1488815	1181960	1357690	42560
24921	GCT	200	108.0	0	CaERG11_0_None_F2_2	0	None	F2	2	L002	7.17	1500000	1562902	1488815	1181960	1357690	42560
24922	GCC	200		0	CaERG11_0_None_F2_2	0	None	F2	2	L002	7.17	1500000	1562902	1488815	1181960	1357690	42560
24923	TGC	200	148.0	0	CaERG11_0_None_F2_2	0	None	F2	2	L002	7.17	1500000	1562902	1488815	1181960	1357690	42560
24924	TGT	200	158.0	0	CaERG11_0_None_F2_2	0	None	F2	2	L002	7.17	1500000	1562902	1488815	1181960	1357690	42560
24925	GAT	200	147.0	0	CaERG11_0_None_F2_2	0	None	F2	2	L002	7.17	1500000	1562902	1488815	1181960	1357690	42560
24926	GAC	200	156.0	0	CaERG11_0_None_F2_2	0	None	F2	2	L002	7.17	1500000	1562902	1488815	1181960	1357690	42560
24927	GAG	200	168.0	0	CaERG11_0_None_F2_2	0	None	F2	2	L002	7.17	1500000	1562902	1488815	1181960	1357690	42560
24928	GAA	200	97.0	0	CaERG11_0_None_F2_2	0	None	F2	2	L002	7.17	1500000	1562902	1488815	1181960	1357690	42560
24929	TTC	200	64.0	0	CaERG11_0_None_F2_2	0	None	F2	2	L002	7.17	1500000	1562902	1488815	1181960	1357690	42560
24930	TTT	200	138.0	0	CaERG11_0_None_F2_2	0	None	F2	2	L002	7.17	1500000	1562902	1488815	1181960	1357690	42560
24931	GGT	200	118.0	0	CaERG11_0_None_F2_2	0	None	F2	2	L002	7.17	1500000	1562902	1488815	1181960	1357690	42560
24932	GGA	200	162.0	0	CaERG11_0_None_F2_2	0	None	F2	2	L002	7.17	1500000	1562902	1488815	1181960	1357690	42560
24933	CAC	200	163.0	0	CaERG11_0_None_F2_2	0	None	F2	2	L002	7.17	1500000	1562902	1488815	1181960	1357690	42560
24934	CAT	200	110.0	0	CaERG11_0_None_F2_2	0	None	F2	2	L002	7.17	1500000	1562902	1488815	1181960	1357690	42560
24935	ATC	200	90.0	0	CaERG11_0_None_F2_2	0	None	F2	2	L002	7.17	1500000	1562902	1488815	1181960	1357690	42560
24936	ATT	200	90.0	0	CaERG11_0_None_F2_2	0	None	F2	2	L002	7.17	1500000	1562902	1488815	1181960	1357690	42560
24937	AAG	200	91.0	0	CaERG11_0_None_F2_2	0	None	F2	2	L002	7.17	1500000	1562902	1488815	1181960	1357690	42560
24938	AAA	200	71.0	0	CaERG11_0_None_F2_2	0	None	F2	2	L002	7.17	1500000	1562902	1488815	1181960	1357690	42560
24939	TTG	200	81.0	0	CaERG11_0_None_F2_2	0	None	F2	2	L002	7.17	1500000	1562902	1488815	1181960	1357690	42560
24940	TTA	200	84.0	0	CaERG11_0_None_F2_2	0	None	F2	2	L002	7.17	1500000	1562902	1488815	1181960	1357690	42560
24941	ATG	200	134.0	0	CaERG11_0_None_F2_2	0	None	F2	2	L002	7.17	1500000	1562902	1488815	1181960	1357690	42560
24942	AAC	200	102.0	0	CaERG11_0_None_F2_2	0	None	F2	2	L002	7.17	1500000	1562902	1488815	1181960	1357690	42560
24943	AAT	200	80.0	0	CaERG11_0_None_F2_2	0	None	F2	2	L002	7.17	1500000	1562902	1488815	1181960	1357690	42560
24944	CCT	200	114.0	0	CaERG11_0_None_F2_2	0	None	F2	2	L002	7.17	1500000	1562902	1488815	1181960	1357690	42560
24945	CCA	200	122.0	0	CaERG11_0_None_F2_2	0	None	F2	2	L002	7.17	1500000	1562902	1488815	1181960	1357690	42560
24946	CAG	200	81.0	0	CaERG11_0_None_F2_2	0	None	F2	2	L002	7.17	1500000	1562902	1488815	1181960	1357690	42560
24947	CAA	200	88.0	0	CaERG11_0_None_F2_2	0	None	F2	2	L002	7.17	1500000	1562902	1488815	1181960	1357690	42560
24948	AGA	200	141.0	0	CaERG11_0_None_F2_2	0	None	F2	2	L002	7.17	1500000	1562902	1488815	1181960	1357690	42560
24949	CGT	200	94.0	0	CaERG11_0_None_F2_2	0	None	F2	2	L002	7.17	1500000	1562902	1488815	1181960	1357690	42560
24950	TCT	200	160.0	0	CaERG11_0_None_F2_2	0	None	F2	2	L002	7.17	1500000	1562902	1488815	1181960	1357690	42560
24951	TCC	200	142.0	0	CaERG11_0_None_F2_2	0	None	F2	2	L002	7.17	1500000	1562902	1488815	1181960	1357690	42560
24952	ACC	200	120.0	0	CaERG11_0_None_F2_2	0	None	F2	2	L002	7.17	1500000	1562902	1488815	1181960	1357690	42560
24953	ACT	200	114.0	0	CaERG11_0_None_F2_2	0	None	F2	2	L002	7.17	1500000	1562902	1488815	1181960	1357690	42560
24954	GTT	200	166.0	0	CaERG11_0_None_F2_2	0	None	F2	2	L002	7.17	1500000	1562902	1488815	1181960	1357690	42560
24955	GTC	200	168.0	0	CaERG11_0_None_F2_2	0	None	F2	2	L002	7.17	1500000	1562902	1488815	1181960	1357690	42560
24956	TGG	200	73.0	0	CaERG11_0_None_F2_2	0	None	F2	2	L002	7.17	1500000	1562902	1488815	1181960	1357690	42560
24957	TAC	200	71.0	0	CaERG11_0_None_F2_2	0	None	F2	2	L002	7.17	1500000	1562902	1488815	1181960	1357690	42560
24958	TAT	200	66.0	0	CaERG11_0_None_F2_2	0	None	F2	2	L002	7.17	1500000	1562902	1488815	1181960	1357690	42560
24959	TAA	200		0	CaERG11_0_None_F2_2	0	None	F2	2	L002	7.17	1500000	1562902	1488815	1181960	1357690	42560
24960	GCT	201	143.0	0	CaERG11_0_None_F2_2	0	None	F2	2	L002	7.17	1500000	1562902	1488815	1181960	1357690	42560
24961	GCC	201	83.0	0	CaERG11_0_None_F2_2	0	None	F2	2	L002	7.17	1500000	1562902	1488815	1181960	1357690	42560
24962	TGC	201	134.0	0	CaERG11_0_None_F2_2	0	None	F2	2	L002	7.17	1500000	1562902	1488815	1181960	1357690	42560
24963	TGT	201	165.0	0	CaERG11_0_None_F2_2	0	None	F2	2	L002	7.17	1500000	1562902	1488815	1181960	1357690	42560
24964	GAT	201	124.0	0	CaERG11_0_None_F2_2	0	None	F2	2	L002	7.17	1500000	1562902	1488815	1181960	1357690	42560
24965	GAC	201	152.0	0	CaERG11_0_None_F2_2	0	None	F2	2	L002	7.17	1500000	1562902	1488815	1181960	1357690	42560
24966	GAG	201	211.0	0	CaERG11_0_None_F2_2	0	None	F2	2	L002	7.17	1500000	1562902	1488815	1181960	1357690	42560
24967	GAA	201	166.0	0	CaERG11_0_None_F2_2	0	None	F2	2	L002	7.17	1500000	1562902	1488815	1181960	1357690	42560
24968	TTC	201	106.0	0	CaERG11_0_None_F2_2	0	None	F2	2	L002	7.17	1500000	1562902	1488815	1181960	1357690	42560
24969	TTT	201	121.0	0	CaERG11_0_None_F2_2	0	None	F2	2	L002	7.17	1500000	1562902	1488815	1181960	1357690	42560
24970	GGT	201	206.0	0	CaERG11_0_None_F2_2	0	None	F2	2	L002	7.17	1500000	1562902	1488815	1181960	1357690	42560
24971	GGA	201	136.0	0	CaERG11_0_None_F2_2	0	None	F2	2	L002	7.17	1500000	1562902	1488815	1181960	1357690	42560
24972	CAC	201	78.0	0	CaERG11_0_None_F2_2	0	None	F2	2	L002	7.17	1500000	1562902	1488815	1181960	1357690	42560
24973	CAT	201	95.0	0	CaERG11_0_None_F2_2	0	None	F2	2	L002	7.17	1500000	1562902	1488815	1181960	1357690	42560
24974	ATC	201	145.0	0	CaERG11_0_None_F2_2	0	None	F2	2	L002	7.17	1500000	1562902	1488815	1181960	1357690	42560
24975	ATT	201	84.0	0	CaERG11_0_None_F2_2	0	None	F2	2	L002	7.17	1500000	1562902	1488815	1181960	1357690	42560
24976	AAG	201	68.0	0	CaERG11_0_None_F2_2	0	None	F2	2	L002	7.17	1500000	1562902	1488815	1181960	1357690	42560
24977	AAA	201	23.0	0	CaERG11_0_None_F2_2	0	None	F2	2	L002	7.17	1500000	1562902	1488815	1181960	1357690	42560
24978	TTG	201	81.0	0	CaERG11_0_None_F2_2	0	None	F2	2	L002	7.17	1500000	1562902	1488815	1181960	1357690	42560
24979	TTA	201	80.0	0	CaERG11_0_None_F2_2	0	None	F2	2	L002	7.17	1500000	1562902	1488815	1181960	1357690	42560
24980	ATG	201	89.0	0	CaERG11_0_None_F2_2	0	None	F2	2	L002	7.17	1500000	1562902	1488815	1181960	1357690	42560
24981	AAC	201	128.0	0	CaERG11_0_None_F2_2	0	None	F2	2	L002	7.17	1500000	1562902	1488815	1181960	1357690	42560
24982	AAT	201	103.0	0	CaERG11_0_None_F2_2	0	None	F2	2	L002	7.17	1500000	1562902	1488815	1181960	1357690	42560
24983	CCT	201	146.0	0	CaERG11_0_None_F2_2	0	None	F2	2	L002	7.17	1500000	1562902	1488815	1181960	1357690	42560
24984	CCA	201	125.0	0	CaERG11_0_None_F2_2	0	None	F2	2	L002	7.17	1500000	1562902	1488815	1181960	1357690	42560
24985	CAG	201	79.0	0	CaERG11_0_None_F2_2	0	None	F2	2	L002	7.17	1500000	1562902	1488815	1181960	1357690	42560
24986	CAA	201	103.0	0	CaERG11_0_None_F2_2	0	None	F2	2	L002	7.17	1500000	1562902	1488815	1181960	1357690	42560
24987	AGA	201	133.0	0	CaERG11_0_None_F2_2	0	None	F2	2	L002	7.17	1500000	1562902	1488815	1181960	1357690	42560
24988	CGT	201	117.0	0	CaERG11_0_None_F2_2	0	None	F2	2	L002	7.17	1500000	1562902	1488815	1181960	1357690	42560
24989	TCT	201	157.0	0	CaERG11_0_None_F2_2	0	None	F2	2	L002	7.17	1500000	1562902	1488815	1181960	1357690	42560
24990	TCC	201	177.0	0	CaERG11_0_None_F2_2	0	None	F2	2	L002	7.17	1500000	1562902	1488815	1181960	1357690	42560
24991	ACC	201	225.0	0	CaERG11_0_None_F2_2	0	None	F2	2	L002	7.17	1500000	1562902	1488815	1181960	1357690	42560
24992	ACT	201	177.0	0	CaERG11_0_None_F2_2	0	None	F2	2	L002	7.17	1500000	1562902	1488815	1181960	1357690	42560
24993	GTT	201	131.0	0	CaERG11_0_None_F2_2	0	None	F2	2	L002	7.17	1500000	1562902	1488815	1181960	1357690	42560
24994	GTC	201	154.0	0	CaERG11_0_None_F2_2	0	None	F2	2	L002	7.17	1500000	1562902	1488815	1181960	1357690	42560
24995	TGG	201	71.0	0	CaERG11_0_None_F2_2	0	None	F2	2	L002	7.17	1500000	1562902	1488815	1181960	1357690	42560
24996	TAC	201	70.0	0	CaERG11_0_None_F2_2	0	None	F2	2	L002	7.17	1500000	1562902	1488815	1181960	1357690	42560
24997	TAT	201	109.0	0	CaERG11_0_None_F2_2	0	None	F2	2	L002	7.17	1500000	1562902	1488815	1181960	1357690	42560
24998	TAA	201	1.0	0	CaERG11_0_None_F2_2	0	None	F2	2	L002	7.17	1500000	1562902	1488815	1181960	1357690	42560
24999	GCT	202	87.0	0	CaERG11_0_None_F2_2	0	None	F2	2	L002	7.17	1500000	1562902	1488815	1181960	1357690	42560
25000	GCC	202	85.0	0	CaERG11_0_None_F2_2	0	None	F2	2	L002	7.17	1500000	1562902	1488815	1181960	1357690	42560
25001	TGC	202	115.0	0	CaERG11_0_None_F2_2	0	None	F2	2	L002	7.17	1500000	1562902	1488815	1181960	1357690	42560
25002	TGT	202	104.0	0	CaERG11_0_None_F2_2	0	None	F2	2	L002	7.17	1500000	1562902	1488815	1181960	1357690	42560
25003	GAT	202	108.0	0	CaERG11_0_None_F2_2	0	None	F2	2	L002	7.17	1500000	1562902	1488815	1181960	1357690	42560
25004	GAC	202	77.0	0	CaERG11_0_None_F2_2	0	None	F2	2	L002	7.17	1500000	1562902	1488815	1181960	1357690	42560
25005	GAG	202	162.0	0	CaERG11_0_None_F2_2	0	None	F2	2	L002	7.17	1500000	1562902	1488815	1181960	1357690	42560
25006	GAA	202	107.0	0	CaERG11_0_None_F2_2	0	None	F2	2	L002	7.17	1500000	1562902	1488815	1181960	1357690	42560
25007	TTC	202	96.0	0	CaERG11_0_None_F2_2	0	None	F2	2	L002	7.17	1500000	1562902	1488815	1181960	1357690	42560
25008	TTT	202	71.0	0	CaERG11_0_None_F2_2	0	None	F2	2	L002	7.17	1500000	1562902	1488815	1181960	1357690	42560
25009	GGT	202	112.0	0	CaERG11_0_None_F2_2	0	None	F2	2	L002	7.17	1500000	1562902	1488815	1181960	1357690	42560
25010	GGA	202	99.0	0	CaERG11_0_None_F2_2	0	None	F2	2	L002	7.17	1500000	1562902	1488815	1181960	1357690	42560
25011	CAC	202	127.0	0	CaERG11_0_None_F2_2	0	None	F2	2	L002	7.17	1500000	1562902	1488815	1181960	1357690	42560
25012	CAT	202	97.0	0	CaERG11_0_None_F2_2	0	None	F2	2	L002	7.17	1500000	1562902	1488815	1181960	1357690	42560
25013	ATC	202	105.0	0	CaERG11_0_None_F2_2	0	None	F2	2	L002	7.17	1500000	1562902	1488815	1181960	1357690	42560
25014	ATT	202	120.0	0	CaERG11_0_None_F2_2	0	None	F2	2	L002	7.17	1500000	1562902	1488815	1181960	1357690	42560
25015	AAG	202	111.0	0	CaERG11_0_None_F2_2	0	None	F2	2	L002	7.17	1500000	1562902	1488815	1181960	1357690	42560
25016	AAA	202	108.0	0	CaERG11_0_None_F2_2	0	None	F2	2	L002	7.17	1500000	1562902	1488815	1181960	1357690	42560
25017	TTG	202	131.0	0	CaERG11_0_None_F2_2	0	None	F2	2	L002	7.17	1500000	1562902	1488815	1181960	1357690	42560
25018	TTA	202	94.0	0	CaERG11_0_None_F2_2	0	None	F2	2	L002	7.17	1500000	1562902	1488815	1181960	1357690	42560
25019	ATG	202	129.0	0	CaERG11_0_None_F2_2	0	None	F2	2	L002	7.17	1500000	1562902	1488815	1181960	1357690	42560
25020	AAC	202	124.0	0	CaERG11_0_None_F2_2	0	None	F2	2	L002	7.17	1500000	1562902	1488815	1181960	1357690	42560
25021	AAT	202	110.0	0	CaERG11_0_None_F2_2	0	None	F2	2	L002	7.17	1500000	1562902	1488815	1181960	1357690	42560
25022	CCT	202	142.0	0	CaERG11_0_None_F2_2	0	None	F2	2	L002	7.17	1500000	1562902	1488815	1181960	1357690	42560
25023	CCA	202	141.0	0	CaERG11_0_None_F2_2	0	None	F2	2	L002	7.17	1500000	1562902	1488815	1181960	1357690	42560
25024	CAG	202	134.0	0	CaERG11_0_None_F2_2	0	None	F2	2	L002	7.17	1500000	1562902	1488815	1181960	1357690	42560
25025	CAA	202	99.0	0	CaERG11_0_None_F2_2	0	None	F2	2	L002	7.17	1500000	1562902	1488815	1181960	1357690	42560
25026	AGA	202	112.0	0	CaERG11_0_None_F2_2	0	None	F2	2	L002	7.17	1500000	1562902	1488815	1181960	1357690	42560
25027	CGT	202	107.0	0	CaERG11_0_None_F2_2	0	None	F2	2	L002	7.17	1500000	1562902	1488815	1181960	1357690	42560
25028	TCT	202	92.0	0	CaERG11_0_None_F2_2	0	None	F2	2	L002	7.17	1500000	1562902	1488815	1181960	1357690	42560
25029	TCC	202	131.0	0	CaERG11_0_None_F2_2	0	None	F2	2	L002	7.17	1500000	1562902	1488815	1181960	1357690	42560
25030	ACC	202	105.0	0	CaERG11_0_None_F2_2	0	None	F2	2	L002	7.17	1500000	1562902	1488815	1181960	1357690	42560
25031	ACT	202	99.0	0	CaERG11_0_None_F2_2	0	None	F2	2	L002	7.17	1500000	1562902	1488815	1181960	1357690	42560
25032	GTT	202	89.0	0	CaERG11_0_None_F2_2	0	None	F2	2	L002	7.17	1500000	1562902	1488815	1181960	1357690	42560
25033	GTC	202	65.0	0	CaERG11_0_None_F2_2	0	None	F2	2	L002	7.17	1500000	1562902	1488815	1181960	1357690	42560
25034	TGG	202	160.0	0	CaERG11_0_None_F2_2	0	None	F2	2	L002	7.17	1500000	1562902	1488815	1181960	1357690	42560
25035	TAC	202	153.0	0	CaERG11_0_None_F2_2	0	None	F2	2	L002	7.17	1500000	1562902	1488815	1181960	1357690	42560
25036	TAT	202	130.0	0	CaERG11_0_None_F2_2	0	None	F2	2	L002	7.17	1500000	1562902	1488815	1181960	1357690	42560
25037	TAA	202	1.0	0	CaERG11_0_None_F2_2	0	None	F2	2	L002	7.17	1500000	1562902	1488815	1181960	1357690	42560
25038	GCT	203	127.0	0	CaERG11_0_None_F2_2	0	None	F2	2	L002	7.17	1500000	1562902	1488815	1181960	1357690	42560
25039	GCC	203	274.0	0	CaERG11_0_None_F2_2	0	None	F2	2	L002	7.17	1500000	1562902	1488815	1181960	1357690	42560
25040	TGC	203	164.0	0	CaERG11_0_None_F2_2	0	None	F2	2	L002	7.17	1500000	1562902	1488815	1181960	1357690	42560
25041	TGT	203	182.0	0	CaERG11_0_None_F2_2	0	None	F2	2	L002	7.17	1500000	1562902	1488815	1181960	1357690	42560
25042	GAT	203	201.0	0	CaERG11_0_None_F2_2	0	None	F2	2	L002	7.17	1500000	1562902	1488815	1181960	1357690	42560
25043	GAC	203	171.0	0	CaERG11_0_None_F2_2	0	None	F2	2	L002	7.17	1500000	1562902	1488815	1181960	1357690	42560
25044	GAG	203	183.0	0	CaERG11_0_None_F2_2	0	None	F2	2	L002	7.17	1500000	1562902	1488815	1181960	1357690	42560
25045	GAA	203	193.0	0	CaERG11_0_None_F2_2	0	None	F2	2	L002	7.17	1500000	1562902	1488815	1181960	1357690	42560
25046	TTC	203	142.0	0	CaERG11_0_None_F2_2	0	None	F2	2	L002	7.17	1500000	1562902	1488815	1181960	1357690	42560
25047	TTT	203	153.0	0	CaERG11_0_None_F2_2	0	None	F2	2	L002	7.17	1500000	1562902	1488815	1181960	1357690	42560
25048	GGT	203	179.0	0	CaERG11_0_None_F2_2	0	None	F2	2	L002	7.17	1500000	1562902	1488815	1181960	1357690	42560
25049	GGA	203	152.0	0	CaERG11_0_None_F2_2	0	None	F2	2	L002	7.17	1500000	1562902	1488815	1181960	1357690	42560
25050	CAC	203	139.0	0	CaERG11_0_None_F2_2	0	None	F2	2	L002	7.17	1500000	1562902	1488815	1181960	1357690	42560
25051	CAT	203	112.0	0	CaERG11_0_None_F2_2	0	None	F2	2	L002	7.17	1500000	1562902	1488815	1181960	1357690	42560
25052	ATC	203	147.0	0	CaERG11_0_None_F2_2	0	None	F2	2	L002	7.17	1500000	1562902	1488815	1181960	1357690	42560
25053	ATT	203	122.0	0	CaERG11_0_None_F2_2	0	None	F2	2	L002	7.17	1500000	1562902	1488815	1181960	1357690	42560
25054	AAG	203	159.0	0	CaERG11_0_None_F2_2	0	None	F2	2	L002	7.17	1500000	1562902	1488815	1181960	1357690	42560
25055	AAA	203	101.0	0	CaERG11_0_None_F2_2	0	None	F2	2	L002	7.17	1500000	1562902	1488815	1181960	1357690	42560
25056	TTG	203	151.0	0	CaERG11_0_None_F2_2	0	None	F2	2	L002	7.17	1500000	1562902	1488815	1181960	1357690	42560
25057	TTA	203	103.0	0	CaERG11_0_None_F2_2	0	None	F2	2	L002	7.17	1500000	1562902	1488815	1181960	1357690	42560
25058	ATG	203	130.0	0	CaERG11_0_None_F2_2	0	None	F2	2	L002	7.17	1500000	1562902	1488815	1181960	1357690	42560
25059	AAC	203	106.0	0	CaERG11_0_None_F2_2	0	None	F2	2	L002	7.17	1500000	1562902	1488815	1181960	1357690	42560
25060	AAT	203	154.0	0	CaERG11_0_None_F2_2	0	None	F2	2	L002	7.17	1500000	1562902	1488815	1181960	1357690	42560
25061	CCT	203	83.0	0	CaERG11_0_None_F2_2	0	None	F2	2	L002	7.17	1500000	1562902	1488815	1181960	1357690	42560
25062	CCA	203	96.0	0	CaERG11_0_None_F2_2	0	None	F2	2	L002	7.17	1500000	1562902	1488815	1181960	1357690	42560
25063	CAG	203	107.0	0	CaERG11_0_None_F2_2	0	None	F2	2	L002	7.17	1500000	1562902	1488815	1181960	1357690	42560
25064	CAA	203	149.0	0	CaERG11_0_None_F2_2	0	None	F2	2	L002	7.17	1500000	1562902	1488815	1181960	1357690	42560
25065	AGA	203	121.0	0	CaERG11_0_None_F2_2	0	None	F2	2	L002	7.17	1500000	1562902	1488815	1181960	1357690	42560
25066	CGT	203	81.0	0	CaERG11_0_None_F2_2	0	None	F2	2	L002	7.17	1500000	1562902	1488815	1181960	1357690	42560
25067	TCT	203	150.0	0	CaERG11_0_None_F2_2	0	None	F2	2	L002	7.17	1500000	1562902	1488815	1181960	1357690	42560
25068	TCC	203		0	CaERG11_0_None_F2_2	0	None	F2	2	L002	7.17	1500000	1562902	1488815	1181960	1357690	42560
25069	ACC	203	175.0	0	CaERG11_0_None_F2_2	0	None	F2	2	L002	7.17	1500000	1562902	1488815	1181960	1357690	42560
25070	ACT	203	195.0	0	CaERG11_0_None_F2_2	0	None	F2	2	L002	7.17	1500000	1562902	1488815	1181960	1357690	42560
25071	GTT	203	161.0	0	CaERG11_0_None_F2_2	0	None	F2	2	L002	7.17	1500000	1562902	1488815	1181960	1357690	42560
25072	GTC	203	120.0	0	CaERG11_0_None_F2_2	0	None	F2	2	L002	7.17	1500000	1562902	1488815	1181960	1357690	42560
25073	TGG	203	155.0	0	CaERG11_0_None_F2_2	0	None	F2	2	L002	7.17	1500000	1562902	1488815	1181960	1357690	42560
25074	TAC	203	196.0	0	CaERG11_0_None_F2_2	0	None	F2	2	L002	7.17	1500000	1562902	1488815	1181960	1357690	42560
25075	TAT	203	164.0	0	CaERG11_0_None_F2_2	0	None	F2	2	L002	7.17	1500000	1562902	1488815	1181960	1357690	42560
25076	TAA	203	1.0	0	CaERG11_0_None_F2_2	0	None	F2	2	L002	7.17	1500000	1562902	1488815	1181960	1357690	42560
25077	GCT	204	162.0	0	CaERG11_0_None_F2_2	0	None	F2	2	L002	7.17	1500000	1562902	1488815	1181960	1357690	42560
25078	GCC	204	161.0	0	CaERG11_0_None_F2_2	0	None	F2	2	L002	7.17	1500000	1562902	1488815	1181960	1357690	42560
25079	TGC	204	81.0	0	CaERG11_0_None_F2_2	0	None	F2	2	L002	7.17	1500000	1562902	1488815	1181960	1357690	42560
25080	TGT	204	174.0	0	CaERG11_0_None_F2_2	0	None	F2	2	L002	7.17	1500000	1562902	1488815	1181960	1357690	42560
25081	GAT	204	107.0	0	CaERG11_0_None_F2_2	0	None	F2	2	L002	7.17	1500000	1562902	1488815	1181960	1357690	42560
25082	GAC	204	160.0	0	CaERG11_0_None_F2_2	0	None	F2	2	L002	7.17	1500000	1562902	1488815	1181960	1357690	42560
25083	GAG	204	239.0	0	CaERG11_0_None_F2_2	0	None	F2	2	L002	7.17	1500000	1562902	1488815	1181960	1357690	42560
25084	GAA	204	158.0	0	CaERG11_0_None_F2_2	0	None	F2	2	L002	7.17	1500000	1562902	1488815	1181960	1357690	42560
25085	TTC	204	304.0	0	CaERG11_0_None_F2_2	0	None	F2	2	L002	7.17	1500000	1562902	1488815	1181960	1357690	42560
25086	TTT	204	155.0	0	CaERG11_0_None_F2_2	0	None	F2	2	L002	7.17	1500000	1562902	1488815	1181960	1357690	42560
25087	GGT	204	171.0	0	CaERG11_0_None_F2_2	0	None	F2	2	L002	7.17	1500000	1562902	1488815	1181960	1357690	42560
25088	GGA	204	184.0	0	CaERG11_0_None_F2_2	0	None	F2	2	L002	7.17	1500000	1562902	1488815	1181960	1357690	42560
25089	CAC	204	128.0	0	CaERG11_0_None_F2_2	0	None	F2	2	L002	7.17	1500000	1562902	1488815	1181960	1357690	42560
25090	CAT	204	139.0	0	CaERG11_0_None_F2_2	0	None	F2	2	L002	7.17	1500000	1562902	1488815	1181960	1357690	42560
25091	ATC	204	179.0	0	CaERG11_0_None_F2_2	0	None	F2	2	L002	7.17	1500000	1562902	1488815	1181960	1357690	42560
25092	ATT	204	138.0	0	CaERG11_0_None_F2_2	0	None	F2	2	L002	7.17	1500000	1562902	1488815	1181960	1357690	42560
25093	AAG	204	193.0	0	CaERG11_0_None_F2_2	0	None	F2	2	L002	7.17	1500000	1562902	1488815	1181960	1357690	42560
25094	AAA	204	160.0	0	CaERG11_0_None_F2_2	0	None	F2	2	L002	7.17	1500000	1562902	1488815	1181960	1357690	42560
25095	TTG	204	124.0	0	CaERG11_0_None_F2_2	0	None	F2	2	L002	7.17	1500000	1562902	1488815	1181960	1357690	42560
25096	TTA	204		0	CaERG11_0_None_F2_2	0	None	F2	2	L002	7.17	1500000	1562902	1488815	1181960	1357690	42560
25097	ATG	204	150.0	0	CaERG11_0_None_F2_2	0	None	F2	2	L002	7.17	1500000	1562902	1488815	1181960	1357690	42560
25098	AAC	204	161.0	0	CaERG11_0_None_F2_2	0	None	F2	2	L002	7.17	1500000	1562902	1488815	1181960	1357690	42560
25099	AAT	204	135.0	0	CaERG11_0_None_F2_2	0	None	F2	2	L002	7.17	1500000	1562902	1488815	1181960	1357690	42560
25100	CCT	204	53.0	0	CaERG11_0_None_F2_2	0	None	F2	2	L002	7.17	1500000	1562902	1488815	1181960	1357690	42560
25101	CCA	204	54.0	0	CaERG11_0_None_F2_2	0	None	F2	2	L002	7.17	1500000	1562902	1488815	1181960	1357690	42560
25102	CAG	204	164.0	0	CaERG11_0_None_F2_2	0	None	F2	2	L002	7.17	1500000	1562902	1488815	1181960	1357690	42560
25103	CAA	204	122.0	0	CaERG11_0_None_F2_2	0	None	F2	2	L002	7.17	1500000	1562902	1488815	1181960	1357690	42560
25104	AGA	204	177.0	0	CaERG11_0_None_F2_2	0	None	F2	2	L002	7.17	1500000	1562902	1488815	1181960	1357690	42560
25105	CGT	204	74.0	0	CaERG11_0_None_F2_2	0	None	F2	2	L002	7.17	1500000	1562902	1488815	1181960	1357690	42560
25106	TCT	204	131.0	0	CaERG11_0_None_F2_2	0	None	F2	2	L002	7.17	1500000	1562902	1488815	1181960	1357690	42560
25107	TCC	204	154.0	0	CaERG11_0_None_F2_2	0	None	F2	2	L002	7.17	1500000	1562902	1488815	1181960	1357690	42560
25108	ACC	204	149.0	0	CaERG11_0_None_F2_2	0	None	F2	2	L002	7.17	1500000	1562902	1488815	1181960	1357690	42560
25109	ACT	204	214.0	0	CaERG11_0_None_F2_2	0	None	F2	2	L002	7.17	1500000	1562902	1488815	1181960	1357690	42560
25110	GTT	204	127.0	0	CaERG11_0_None_F2_2	0	None	F2	2	L002	7.17	1500000	1562902	1488815	1181960	1357690	42560
25111	GTC	204	189.0	0	CaERG11_0_None_F2_2	0	None	F2	2	L002	7.17	1500000	1562902	1488815	1181960	1357690	42560
25112	TGG	204	161.0	0	CaERG11_0_None_F2_2	0	None	F2	2	L002	7.17	1500000	1562902	1488815	1181960	1357690	42560
25113	TAC	204	234.0	0	CaERG11_0_None_F2_2	0	None	F2	2	L002	7.17	1500000	1562902	1488815	1181960	1357690	42560
25114	TAT	204	118.0	0	CaERG11_0_None_F2_2	0	None	F2	2	L002	7.17	1500000	1562902	1488815	1181960	1357690	42560
25115	TAA	204	27.0	0	CaERG11_0_None_F2_2	0	None	F2	2	L002	7.17	1500000	1562902	1488815	1181960	1357690	42560
25116	GCT	205	62.0	0	CaERG11_0_None_F2_2	0	None	F2	2	L002	7.17	1500000	1562902	1488815	1181960	1357690	42560
25117	GCC	205	97.0	0	CaERG11_0_None_F2_2	0	None	F2	2	L002	7.17	1500000	1562902	1488815	1181960	1357690	42560
25118	TGC	205	175.0	0	CaERG11_0_None_F2_2	0	None	F2	2	L002	7.17	1500000	1562902	1488815	1181960	1357690	42560
25119	TGT	205	278.0	0	CaERG11_0_None_F2_2	0	None	F2	2	L002	7.17	1500000	1562902	1488815	1181960	1357690	42560
25120	GAT	205	177.0	0	CaERG11_0_None_F2_2	0	None	F2	2	L002	7.17	1500000	1562902	1488815	1181960	1357690	42560
25121	GAC	205	119.0	0	CaERG11_0_None_F2_2	0	None	F2	2	L002	7.17	1500000	1562902	1488815	1181960	1357690	42560
25122	GAG	205	107.0	0	CaERG11_0_None_F2_2	0	None	F2	2	L002	7.17	1500000	1562902	1488815	1181960	1357690	42560
25123	GAA	205	206.0	0	CaERG11_0_None_F2_2	0	None	F2	2	L002	7.17	1500000	1562902	1488815	1181960	1357690	42560
25124	TTC	205	142.0	0	CaERG11_0_None_F2_2	0	None	F2	2	L002	7.17	1500000	1562902	1488815	1181960	1357690	42560
25125	TTT	205		0	CaERG11_0_None_F2_2	0	None	F2	2	L002	7.17	1500000	1562902	1488815	1181960	1357690	42560
25126	GGT	205	152.0	0	CaERG11_0_None_F2_2	0	None	F2	2	L002	7.17	1500000	1562902	1488815	1181960	1357690	42560
25127	GGA	205	180.0	0	CaERG11_0_None_F2_2	0	None	F2	2	L002	7.17	1500000	1562902	1488815	1181960	1357690	42560
25128	CAC	205	167.0	0	CaERG11_0_None_F2_2	0	None	F2	2	L002	7.17	1500000	1562902	1488815	1181960	1357690	42560
25129	CAT	205	158.0	0	CaERG11_0_None_F2_2	0	None	F2	2	L002	7.17	1500000	1562902	1488815	1181960	1357690	42560
25130	ATC	205	118.0	0	CaERG11_0_None_F2_2	0	None	F2	2	L002	7.17	1500000	1562902	1488815	1181960	1357690	42560
25131	ATT	205	211.0	0	CaERG11_0_None_F2_2	0	None	F2	2	L002	7.17	1500000	1562902	1488815	1181960	1357690	42560
25132	AAG	205	215.0	0	CaERG11_0_None_F2_2	0	None	F2	2	L002	7.17	1500000	1562902	1488815	1181960	1357690	42560
25133	AAA	205	185.0	0	CaERG11_0_None_F2_2	0	None	F2	2	L002	7.17	1500000	1562902	1488815	1181960	1357690	42560
25134	TTG	205	175.0	0	CaERG11_0_None_F2_2	0	None	F2	2	L002	7.17	1500000	1562902	1488815	1181960	1357690	42560
25135	TTA	205	225.0	0	CaERG11_0_None_F2_2	0	None	F2	2	L002	7.17	1500000	1562902	1488815	1181960	1357690	42560
25136	ATG	205	162.0	0	CaERG11_0_None_F2_2	0	None	F2	2	L002	7.17	1500000	1562902	1488815	1181960	1357690	42560
25137	AAC	205	168.0	0	CaERG11_0_None_F2_2	0	None	F2	2	L002	7.17	1500000	1562902	1488815	1181960	1357690	42560
25138	AAT	205	109.0	0	CaERG11_0_None_F2_2	0	None	F2	2	L002	7.17	1500000	1562902	1488815	1181960	1357690	42560
25139	CCT	205	118.0	0	CaERG11_0_None_F2_2	0	None	F2	2	L002	7.17	1500000	1562902	1488815	1181960	1357690	42560
25140	CCA	205	163.0	0	CaERG11_0_None_F2_2	0	None	F2	2	L002	7.17	1500000	1562902	1488815	1181960	1357690	42560
25141	CAG	205	166.0	0	CaERG11_0_None_F2_2	0	None	F2	2	L002	7.17	1500000	1562902	1488815	1181960	1357690	42560
25142	CAA	205	199.0	0	CaERG11_0_None_F2_2	0	None	F2	2	L002	7.17	1500000	1562902	1488815	1181960	1357690	42560
25143	AGA	205	90.0	0	CaERG11_0_None_F2_2	0	None	F2	2	L002	7.17	1500000	1562902	1488815	1181960	1357690	42560
25144	CGT	205	128.0	0	CaERG11_0_None_F2_2	0	None	F2	2	L002	7.17	1500000	1562902	1488815	1181960	1357690	42560
25145	TCT	205	140.0	0	CaERG11_0_None_F2_2	0	None	F2	2	L002	7.17	1500000	1562902	1488815	1181960	1357690	42560
25146	TCC	205	181.0	0	CaERG11_0_None_F2_2	0	None	F2	2	L002	7.17	1500000	1562902	1488815	1181960	1357690	42560
25147	ACC	205	171.0	0	CaERG11_0_None_F2_2	0	None	F2	2	L002	7.17	1500000	1562902	1488815	1181960	1357690	42560
25148	ACT	205	164.0	0	CaERG11_0_None_F2_2	0	None	F2	2	L002	7.17	1500000	1562902	1488815	1181960	1357690	42560
25149	GTT	205	500.0	0	CaERG11_0_None_F2_2	0	None	F2	2	L002	7.17	1500000	1562902	1488815	1181960	1357690	42560
25150	GTC	205	117.0	0	CaERG11_0_None_F2_2	0	None	F2	2	L002	7.17	1500000	1562902	1488815	1181960	1357690	42560
25151	TGG	205	209.0	0	CaERG11_0_None_F2_2	0	None	F2	2	L002	7.17	1500000	1562902	1488815	1181960	1357690	42560
25152	TAC	205	104.0	0	CaERG11_0_None_F2_2	0	None	F2	2	L002	7.17	1500000	1562902	1488815	1181960	1357690	42560
25153	TAT	205	238.0	0	CaERG11_0_None_F2_2	0	None	F2	2	L002	7.17	1500000	1562902	1488815	1181960	1357690	42560
25154	TAA	205	3.0	0	CaERG11_0_None_F2_2	0	None	F2	2	L002	7.17	1500000	1562902	1488815	1181960	1357690	42560
25155	GCT	224	170.0	0	CaERG11_0_None_F2_2	0	None	F2	2	L002	7.17	1500000	1562902	1488815	1181960	1357690	42560
25156	GCC	224	103.0	0	CaERG11_0_None_F2_2	0	None	F2	2	L002	7.17	1500000	1562902	1488815	1181960	1357690	42560
25157	TGC	224	198.0	0	CaERG11_0_None_F2_2	0	None	F2	2	L002	7.17	1500000	1562902	1488815	1181960	1357690	42560
25158	TGT	224	103.0	0	CaERG11_0_None_F2_2	0	None	F2	2	L002	7.17	1500000	1562902	1488815	1181960	1357690	42560
25159	GAT	224	84.0	0	CaERG11_0_None_F2_2	0	None	F2	2	L002	7.17	1500000	1562902	1488815	1181960	1357690	42560
25160	GAC	224	119.0	0	CaERG11_0_None_F2_2	0	None	F2	2	L002	7.17	1500000	1562902	1488815	1181960	1357690	42560
25161	GAG	224	180.0	0	CaERG11_0_None_F2_2	0	None	F2	2	L002	7.17	1500000	1562902	1488815	1181960	1357690	42560
25162	GAA	224	200.0	0	CaERG11_0_None_F2_2	0	None	F2	2	L002	7.17	1500000	1562902	1488815	1181960	1357690	42560
25163	TTC	224	87.0	0	CaERG11_0_None_F2_2	0	None	F2	2	L002	7.17	1500000	1562902	1488815	1181960	1357690	42560
25164	TTT	224	130.0	0	CaERG11_0_None_F2_2	0	None	F2	2	L002	7.17	1500000	1562902	1488815	1181960	1357690	42560
25165	GGT	224	134.0	0	CaERG11_0_None_F2_2	0	None	F2	2	L002	7.17	1500000	1562902	1488815	1181960	1357690	42560
25166	GGA	224	168.0	0	CaERG11_0_None_F2_2	0	None	F2	2	L002	7.17	1500000	1562902	1488815	1181960	1357690	42560
25167	CAC	224	66.0	0	CaERG11_0_None_F2_2	0	None	F2	2	L002	7.17	1500000	1562902	1488815	1181960	1357690	42560
25168	CAT	224	80.0	0	CaERG11_0_None_F2_2	0	None	F2	2	L002	7.17	1500000	1562902	1488815	1181960	1357690	42560
25169	ATC	224	187.0	0	CaERG11_0_None_F2_2	0	None	F2	2	L002	7.17	1500000	1562902	1488815	1181960	1357690	42560
25170	ATT	224	104.0	0	CaERG11_0_None_F2_2	0	None	F2	2	L002	7.17	1500000	1562902	1488815	1181960	1357690	42560
25171	AAG	224	81.0	0	CaERG11_0_None_F2_2	0	None	F2	2	L002	7.17	1500000	1562902	1488815	1181960	1357690	42560
25172	AAA	224	78.0	0	CaERG11_0_None_F2_2	0	None	F2	2	L002	7.17	1500000	1562902	1488815	1181960	1357690	42560
25173	TTG	224		0	CaERG11_0_None_F2_2	0	None	F2	2	L002	7.17	1500000	1562902	1488815	1181960	1357690	42560
25174	TTA	224	108.0	0	CaERG11_0_None_F2_2	0	None	F2	2	L002	7.17	1500000	1562902	1488815	1181960	1357690	42560
25175	ATG	224	116.0	0	CaERG11_0_None_F2_2	0	None	F2	2	L002	7.17	1500000	1562902	1488815	1181960	1357690	42560
25176	AAC	224	112.0	0	CaERG11_0_None_F2_2	0	None	F2	2	L002	7.17	1500000	1562902	1488815	1181960	1357690	42560
25177	AAT	224	147.0	0	CaERG11_0_None_F2_2	0	None	F2	2	L002	7.17	1500000	1562902	1488815	1181960	1357690	42560
25178	CCT	224	70.0	0	CaERG11_0_None_F2_2	0	None	F2	2	L002	7.17	1500000	1562902	1488815	1181960	1357690	42560
25179	CCA	224	113.0	0	CaERG11_0_None_F2_2	0	None	F2	2	L002	7.17	1500000	1562902	1488815	1181960	1357690	42560
25180	CAG	224	136.0	0	CaERG11_0_None_F2_2	0	None	F2	2	L002	7.17	1500000	1562902	1488815	1181960	1357690	42560
25181	CAA	224	80.0	0	CaERG11_0_None_F2_2	0	None	F2	2	L002	7.17	1500000	1562902	1488815	1181960	1357690	42560
25182	AGA	224	79.0	0	CaERG11_0_None_F2_2	0	None	F2	2	L002	7.17	1500000	1562902	1488815	1181960	1357690	42560
25183	CGT	224	104.0	0	CaERG11_0_None_F2_2	0	None	F2	2	L002	7.17	1500000	1562902	1488815	1181960	1357690	42560
25184	TCT	224	160.0	0	CaERG11_0_None_F2_2	0	None	F2	2	L002	7.17	1500000	1562902	1488815	1181960	1357690	42560
25185	TCC	224	145.0	0	CaERG11_0_None_F2_2	0	None	F2	2	L002	7.17	1500000	1562902	1488815	1181960	1357690	42560
25186	ACC	224	142.0	0	CaERG11_0_None_F2_2	0	None	F2	2	L002	7.17	1500000	1562902	1488815	1181960	1357690	42560
25187	ACT	224	180.0	0	CaERG11_0_None_F2_2	0	None	F2	2	L002	7.17	1500000	1562902	1488815	1181960	1357690	42560
25188	GTT	224	242.0	0	CaERG11_0_None_F2_2	0	None	F2	2	L002	7.17	1500000	1562902	1488815	1181960	1357690	42560
25189	GTC	224	211.0	0	CaERG11_0_None_F2_2	0	None	F2	2	L002	7.17	1500000	1562902	1488815	1181960	1357690	42560
25190	TGG	224	240.0	0	CaERG11_0_None_F2_2	0	None	F2	2	L002	7.17	1500000	1562902	1488815	1181960	1357690	42560
25191	TAC	224	124.0	0	CaERG11_0_None_F2_2	0	None	F2	2	L002	7.17	1500000	1562902	1488815	1181960	1357690	42560
25192	TAT	224	196.0	0	CaERG11_0_None_F2_2	0	None	F2	2	L002	7.17	1500000	1562902	1488815	1181960	1357690	42560
25193	TAA	224	3.0	0	CaERG11_0_None_F2_2	0	None	F2	2	L002	7.17	1500000	1562902	1488815	1181960	1357690	42560
25194	GCT	225	217.0	0	CaERG11_0_None_F2_2	0	None	F2	2	L002	7.17	1500000	1562902	1488815	1181960	1357690	42560
25195	GCC	225	199.0	0	CaERG11_0_None_F2_2	0	None	F2	2	L002	7.17	1500000	1562902	1488815	1181960	1357690	42560
25196	TGC	225	103.0	0	CaERG11_0_None_F2_2	0	None	F2	2	L002	7.17	1500000	1562902	1488815	1181960	1357690	42560
25197	TGT	225	149.0	0	CaERG11_0_None_F2_2	0	None	F2	2	L002	7.17	1500000	1562902	1488815	1181960	1357690	42560
25198	GAT	225		0	CaERG11_0_None_F2_2	0	None	F2	2	L002	7.17	1500000	1562902	1488815	1181960	1357690	42560
25199	GAC	225	126.0	0	CaERG11_0_None_F2_2	0	None	F2	2	L002	7.17	1500000	1562902	1488815	1181960	1357690	42560
25200	GAG	225	238.0	0	CaERG11_0_None_F2_2	0	None	F2	2	L002	7.17	1500000	1562902	1488815	1181960	1357690	42560
25201	GAA	225	80.0	0	CaERG11_0_None_F2_2	0	None	F2	2	L002	7.17	1500000	1562902	1488815	1181960	1357690	42560
25202	TTC	225	112.0	0	CaERG11_0_None_F2_2	0	None	F2	2	L002	7.17	1500000	1562902	1488815	1181960	1357690	42560
25203	TTT	225	95.0	0	CaERG11_0_None_F2_2	0	None	F2	2	L002	7.17	1500000	1562902	1488815	1181960	1357690	42560
25204	GGT	225	137.0	0	CaERG11_0_None_F2_2	0	None	F2	2	L002	7.17	1500000	1562902	1488815	1181960	1357690	42560
25205	GGA	225	211.0	0	CaERG11_0_None_F2_2	0	None	F2	2	L002	7.17	1500000	1562902	1488815	1181960	1357690	42560
25206	CAC	225	175.0	0	CaERG11_0_None_F2_2	0	None	F2	2	L002	7.17	1500000	1562902	1488815	1181960	1357690	42560
25207	CAT	225	111.0	0	CaERG11_0_None_F2_2	0	None	F2	2	L002	7.17	1500000	1562902	1488815	1181960	1357690	42560
25208	ATC	225	83.0	0	CaERG11_0_None_F2_2	0	None	F2	2	L002	7.17	1500000	1562902	1488815	1181960	1357690	42560
25209	ATT	225	151.0	0	CaERG11_0_None_F2_2	0	None	F2	2	L002	7.17	1500000	1562902	1488815	1181960	1357690	42560
25210	AAG	225	122.0	0	CaERG11_0_None_F2_2	0	None	F2	2	L002	7.17	1500000	1562902	1488815	1181960	1357690	42560
25211	AAA	225	98.0	0	CaERG11_0_None_F2_2	0	None	F2	2	L002	7.17	1500000	1562902	1488815	1181960	1357690	42560
25212	TTG	225	95.0	0	CaERG11_0_None_F2_2	0	None	F2	2	L002	7.17	1500000	1562902	1488815	1181960	1357690	42560
25213	TTA	225	89.0	0	CaERG11_0_None_F2_2	0	None	F2	2	L002	7.17	1500000	1562902	1488815	1181960	1357690	42560
25214	ATG	225	131.0	0	CaERG11_0_None_F2_2	0	None	F2	2	L002	7.17	1500000	1562902	1488815	1181960	1357690	42560
25215	AAC	225	116.0	0	CaERG11_0_None_F2_2	0	None	F2	2	L002	7.17	1500000	1562902	1488815	1181960	1357690	42560
25216	AAT	225	128.0	0	CaERG11_0_None_F2_2	0	None	F2	2	L002	7.17	1500000	1562902	1488815	1181960	1357690	42560
25217	CCT	225	170.0	0	CaERG11_0_None_F2_2	0	None	F2	2	L002	7.17	1500000	1562902	1488815	1181960	1357690	42560
25218	CCA	225	128.0	0	CaERG11_0_None_F2_2	0	None	F2	2	L002	7.17	1500000	1562902	1488815	1181960	1357690	42560
25219	CAG	225	137.0	0	CaERG11_0_None_F2_2	0	None	F2	2	L002	7.17	1500000	1562902	1488815	1181960	1357690	42560
25220	CAA	225	176.0	0	CaERG11_0_None_F2_2	0	None	F2	2	L002	7.17	1500000	1562902	1488815	1181960	1357690	42560
25221	AGA	225	122.0	0	CaERG11_0_None_F2_2	0	None	F2	2	L002	7.17	1500000	1562902	1488815	1181960	1357690	42560
25222	CGT	225	88.0	0	CaERG11_0_None_F2_2	0	None	F2	2	L002	7.17	1500000	1562902	1488815	1181960	1357690	42560
25223	TCT	225	146.0	0	CaERG11_0_None_F2_2	0	None	F2	2	L002	7.17	1500000	1562902	1488815	1181960	1357690	42560
25224	TCC	225	108.0	0	CaERG11_0_None_F2_2	0	None	F2	2	L002	7.17	1500000	1562902	1488815	1181960	1357690	42560
25225	ACC	225	124.0	0	CaERG11_0_None_F2_2	0	None	F2	2	L002	7.17	1500000	1562902	1488815	1181960	1357690	42560
25226	ACT	225	162.0	0	CaERG11_0_None_F2_2	0	None	F2	2	L002	7.17	1500000	1562902	1488815	1181960	1357690	42560
25227	GTT	225	137.0	0	CaERG11_0_None_F2_2	0	None	F2	2	L002	7.17	1500000	1562902	1488815	1181960	1357690	42560
25228	GTC	225	161.0	0	CaERG11_0_None_F2_2	0	None	F2	2	L002	7.17	1500000	1562902	1488815	1181960	1357690	42560
25229	TGG	225	108.0	0	CaERG11_0_None_F2_2	0	None	F2	2	L002	7.17	1500000	1562902	1488815	1181960	1357690	42560
25230	TAC	225	172.0	0	CaERG11_0_None_F2_2	0	None	F2	2	L002	7.17	1500000	1562902	1488815	1181960	1357690	42560
25231	TAT	225	188.0	0	CaERG11_0_None_F2_2	0	None	F2	2	L002	7.17	1500000	1562902	1488815	1181960	1357690	42560
25232	TAA	225		0	CaERG11_0_None_F2_2	0	None	F2	2	L002	7.17	1500000	1562902	1488815	1181960	1357690	42560
25233	GCT	226	84.0	0	CaERG11_0_None_F2_2	0	None	F2	2	L002	7.17	1500000	1562902	1488815	1181960	1357690	42560
25234	GCC	226	73.0	0	CaERG11_0_None_F2_2	0	None	F2	2	L002	7.17	1500000	1562902	1488815	1181960	1357690	42560
25235	TGC	226	32.0	0	CaERG11_0_None_F2_2	0	None	F2	2	L002	7.17	1500000	1562902	1488815	1181960	1357690	42560
25236	TGT	226	77.0	0	CaERG11_0_None_F2_2	0	None	F2	2	L002	7.17	1500000	1562902	1488815	1181960	1357690	42560
25237	GAT	226	115.0	0	CaERG11_0_None_F2_2	0	None	F2	2	L002	7.17	1500000	1562902	1488815	1181960	1357690	42560
25238	GAC	226	102.0	0	CaERG11_0_None_F2_2	0	None	F2	2	L002	7.17	1500000	1562902	1488815	1181960	1357690	42560
25239	GAG	226	57.0	0	CaERG11_0_None_F2_2	0	None	F2	2	L002	7.17	1500000	1562902	1488815	1181960	1357690	42560
25240	GAA	226	88.0	0	CaERG11_0_None_F2_2	0	None	F2	2	L002	7.17	1500000	1562902	1488815	1181960	1357690	42560
25241	TTC	226	82.0	0	CaERG11_0_None_F2_2	0	None	F2	2	L002	7.17	1500000	1562902	1488815	1181960	1357690	42560
25242	TTT	226	85.0	0	CaERG11_0_None_F2_2	0	None	F2	2	L002	7.17	1500000	1562902	1488815	1181960	1357690	42560
25243	GGT	226	105.0	0	CaERG11_0_None_F2_2	0	None	F2	2	L002	7.17	1500000	1562902	1488815	1181960	1357690	42560
25244	GGA	226	148.0	0	CaERG11_0_None_F2_2	0	None	F2	2	L002	7.17	1500000	1562902	1488815	1181960	1357690	42560
25245	CAC	226	108.0	0	CaERG11_0_None_F2_2	0	None	F2	2	L002	7.17	1500000	1562902	1488815	1181960	1357690	42560
25246	CAT	226	74.0	0	CaERG11_0_None_F2_2	0	None	F2	2	L002	7.17	1500000	1562902	1488815	1181960	1357690	42560
25247	ATC	226	68.0	0	CaERG11_0_None_F2_2	0	None	F2	2	L002	7.17	1500000	1562902	1488815	1181960	1357690	42560
25248	ATT	226	62.0	0	CaERG11_0_None_F2_2	0	None	F2	2	L002	7.17	1500000	1562902	1488815	1181960	1357690	42560
25249	AAG	226	94.0	0	CaERG11_0_None_F2_2	0	None	F2	2	L002	7.17	1500000	1562902	1488815	1181960	1357690	42560
25250	AAA	226		0	CaERG11_0_None_F2_2	0	None	F2	2	L002	7.17	1500000	1562902	1488815	1181960	1357690	42560
25251	TTG	226	123.0	0	CaERG11_0_None_F2_2	0	None	F2	2	L002	7.17	1500000	1562902	1488815	1181960	1357690	42560
25252	TTA	226	103.0	0	CaERG11_0_None_F2_2	0	None	F2	2	L002	7.17	1500000	1562902	1488815	1181960	1357690	42560
25253	ATG	226	105.0	0	CaERG11_0_None_F2_2	0	None	F2	2	L002	7.17	1500000	1562902	1488815	1181960	1357690	42560
25254	AAC	226	150.0	0	CaERG11_0_None_F2_2	0	None	F2	2	L002	7.17	1500000	1562902	1488815	1181960	1357690	42560
25255	AAT	226	179.0	0	CaERG11_0_None_F2_2	0	None	F2	2	L002	7.17	1500000	1562902	1488815	1181960	1357690	42560
25256	CCT	226	91.0	0	CaERG11_0_None_F2_2	0	None	F2	2	L002	7.17	1500000	1562902	1488815	1181960	1357690	42560
25257	CCA	226	78.0	0	CaERG11_0_None_F2_2	0	None	F2	2	L002	7.17	1500000	1562902	1488815	1181960	1357690	42560
25258	CAG	226	60.0	0	CaERG11_0_None_F2_2	0	None	F2	2	L002	7.17	1500000	1562902	1488815	1181960	1357690	42560
25259	CAA	226	138.0	0	CaERG11_0_None_F2_2	0	None	F2	2	L002	7.17	1500000	1562902	1488815	1181960	1357690	42560
25260	AGA	226	146.0	0	CaERG11_0_None_F2_2	0	None	F2	2	L002	7.17	1500000	1562902	1488815	1181960	1357690	42560
25261	CGT	226	111.0	0	CaERG11_0_None_F2_2	0	None	F2	2	L002	7.17	1500000	1562902	1488815	1181960	1357690	42560
25262	TCT	226	82.0	0	CaERG11_0_None_F2_2	0	None	F2	2	L002	7.17	1500000	1562902	1488815	1181960	1357690	42560
25263	TCC	226	68.0	0	CaERG11_0_None_F2_2	0	None	F2	2	L002	7.17	1500000	1562902	1488815	1181960	1357690	42560
25264	ACC	226	47.0	0	CaERG11_0_None_F2_2	0	None	F2	2	L002	7.17	1500000	1562902	1488815	1181960	1357690	42560
25265	ACT	226	101.0	0	CaERG11_0_None_F2_2	0	None	F2	2	L002	7.17	1500000	1562902	1488815	1181960	1357690	42560
25266	GTT	226	46.0	0	CaERG11_0_None_F2_2	0	None	F2	2	L002	7.17	1500000	1562902	1488815	1181960	1357690	42560
25267	GTC	226	66.0	0	CaERG11_0_None_F2_2	0	None	F2	2	L002	7.17	1500000	1562902	1488815	1181960	1357690	42560
25268	TGG	226	76.0	0	CaERG11_0_None_F2_2	0	None	F2	2	L002	7.17	1500000	1562902	1488815	1181960	1357690	42560
25269	TAC	226	120.0	0	CaERG11_0_None_F2_2	0	None	F2	2	L002	7.17	1500000	1562902	1488815	1181960	1357690	42560
25270	TAT	226	113.0	0	CaERG11_0_None_F2_2	0	None	F2	2	L002	7.17	1500000	1562902	1488815	1181960	1357690	42560
25271	TAA	226	5.0	0	CaERG11_0_None_F2_2	0	None	F2	2	L002	7.17	1500000	1562902	1488815	1181960	1357690	42560
25272	GCT	227	108.0	0	CaERG11_0_None_F2_2	0	None	F2	2	L002	7.17	1500000	1562902	1488815	1181960	1357690	42560
25273	GCC	227	70.0	0	CaERG11_0_None_F2_2	0	None	F2	2	L002	7.17	1500000	1562902	1488815	1181960	1357690	42560
25274	TGC	227	123.0	0	CaERG11_0_None_F2_2	0	None	F2	2	L002	7.17	1500000	1562902	1488815	1181960	1357690	42560
25275	TGT	227	201.0	0	CaERG11_0_None_F2_2	0	None	F2	2	L002	7.17	1500000	1562902	1488815	1181960	1357690	42560
25276	GAT	227	139.0	0	CaERG11_0_None_F2_2	0	None	F2	2	L002	7.17	1500000	1562902	1488815	1181960	1357690	42560
25277	GAC	227	120.0	0	CaERG11_0_None_F2_2	0	None	F2	2	L002	7.17	1500000	1562902	1488815	1181960	1357690	42560
25278	GAG	227	132.0	0	CaERG11_0_None_F2_2	0	None	F2	2	L002	7.17	1500000	1562902	1488815	1181960	1357690	42560
25279	GAA	227	91.0	0	CaERG11_0_None_F2_2	0	None	F2	2	L002	7.17	1500000	1562902	1488815	1181960	1357690	42560
25280	TTC	227	52.0	0	CaERG11_0_None_F2_2	0	None	F2	2	L002	7.17	1500000	1562902	1488815	1181960	1357690	42560
25281	TTT	227	83.0	0	CaERG11_0_None_F2_2	0	None	F2	2	L002	7.17	1500000	1562902	1488815	1181960	1357690	42560
25282	GGT	227		0	CaERG11_0_None_F2_2	0	None	F2	2	L002	7.17	1500000	1562902	1488815	1181960	1357690	42560
25283	GGA	227	199.0	0	CaERG11_0_None_F2_2	0	None	F2	2	L002	7.17	1500000	1562902	1488815	1181960	1357690	42560
25284	CAC	227	113.0	0	CaERG11_0_None_F2_2	0	None	F2	2	L002	7.17	1500000	1562902	1488815	1181960	1357690	42560
25285	CAT	227	75.0	0	CaERG11_0_None_F2_2	0	None	F2	2	L002	7.17	1500000	1562902	1488815	1181960	1357690	42560
25286	ATC	227	117.0	0	CaERG11_0_None_F2_2	0	None	F2	2	L002	7.17	1500000	1562902	1488815	1181960	1357690	42560
25287	ATT	227	91.0	0	CaERG11_0_None_F2_2	0	None	F2	2	L002	7.17	1500000	1562902	1488815	1181960	1357690	42560
25288	AAG	227	77.0	0	CaERG11_0_None_F2_2	0	None	F2	2	L002	7.17	1500000	1562902	1488815	1181960	1357690	42560
25289	AAA	227	59.0	0	CaERG11_0_None_F2_2	0	None	F2	2	L002	7.17	1500000	1562902	1488815	1181960	1357690	42560
25290	TTG	227	103.0	0	CaERG11_0_None_F2_2	0	None	F2	2	L002	7.17	1500000	1562902	1488815	1181960	1357690	42560
25291	TTA	227	104.0	0	CaERG11_0_None_F2_2	0	None	F2	2	L002	7.17	1500000	1562902	1488815	1181960	1357690	42560
25292	ATG	227	91.0	0	CaERG11_0_None_F2_2	0	None	F2	2	L002	7.17	1500000	1562902	1488815	1181960	1357690	42560
25293	AAC	227	73.0	0	CaERG11_0_None_F2_2	0	None	F2	2	L002	7.17	1500000	1562902	1488815	1181960	1357690	42560
25294	AAT	227	130.0	0	CaERG11_0_None_F2_2	0	None	F2	2	L002	7.17	1500000	1562902	1488815	1181960	1357690	42560
25295	CCT	227	98.0	0	CaERG11_0_None_F2_2	0	None	F2	2	L002	7.17	1500000	1562902	1488815	1181960	1357690	42560
25296	CCA	227	118.0	0	CaERG11_0_None_F2_2	0	None	F2	2	L002	7.17	1500000	1562902	1488815	1181960	1357690	42560
25297	CAG	227	102.0	0	CaERG11_0_None_F2_2	0	None	F2	2	L002	7.17	1500000	1562902	1488815	1181960	1357690	42560
25298	CAA	227	155.0	0	CaERG11_0_None_F2_2	0	None	F2	2	L002	7.17	1500000	1562902	1488815	1181960	1357690	42560
25299	AGA	227	93.0	0	CaERG11_0_None_F2_2	0	None	F2	2	L002	7.17	1500000	1562902	1488815	1181960	1357690	42560
25300	CGT	227	121.0	0	CaERG11_0_None_F2_2	0	None	F2	2	L002	7.17	1500000	1562902	1488815	1181960	1357690	42560
25301	TCT	227	87.0	0	CaERG11_0_None_F2_2	0	None	F2	2	L002	7.17	1500000	1562902	1488815	1181960	1357690	42560
25302	TCC	227	88.0	0	CaERG11_0_None_F2_2	0	None	F2	2	L002	7.17	1500000	1562902	1488815	1181960	1357690	42560
25303	ACC	227	149.0	0	CaERG11_0_None_F2_2	0	None	F2	2	L002	7.17	1500000	1562902	1488815	1181960	1357690	42560
25304	ACT	227	167.0	0	CaERG11_0_None_F2_2	0	None	F2	2	L002	7.17	1500000	1562902	1488815	1181960	1357690	42560
25305	GTT	227	356.0	0	CaERG11_0_None_F2_2	0	None	F2	2	L002	7.17	1500000	1562902	1488815	1181960	1357690	42560
25306	GTC	227	129.0	0	CaERG11_0_None_F2_2	0	None	F2	2	L002	7.17	1500000	1562902	1488815	1181960	1357690	42560
25307	TGG	227	53.0	0	CaERG11_0_None_F2_2	0	None	F2	2	L002	7.17	1500000	1562902	1488815	1181960	1357690	42560
25308	TAC	227	146.0	0	CaERG11_0_None_F2_2	0	None	F2	2	L002	7.17	1500000	1562902	1488815	1181960	1357690	42560
25309	TAT	227	95.0	0	CaERG11_0_None_F2_2	0	None	F2	2	L002	7.17	1500000	1562902	1488815	1181960	1357690	42560
25310	TAA	227		0	CaERG11_0_None_F2_2	0	None	F2	2	L002	7.17	1500000	1562902	1488815	1181960	1357690	42560
25311	GCT	228		0	CaERG11_0_None_F2_2	0	None	F2	2	L002	7.17	1500000	1562902	1488815	1181960	1357690	42560
25312	GCC	228		0	CaERG11_0_None_F2_2	0	None	F2	2	L002	7.17	1500000	1562902	1488815	1181960	1357690	42560
25313	TGC	228		0	CaERG11_0_None_F2_2	0	None	F2	2	L002	7.17	1500000	1562902	1488815	1181960	1357690	42560
25314	TGT	228	4.0	0	CaERG11_0_None_F2_2	0	None	F2	2	L002	7.17	1500000	1562902	1488815	1181960	1357690	42560
25315	GAT	228		0	CaERG11_0_None_F2_2	0	None	F2	2	L002	7.17	1500000	1562902	1488815	1181960	1357690	42560
25316	GAC	228		0	CaERG11_0_None_F2_2	0	None	F2	2	L002	7.17	1500000	1562902	1488815	1181960	1357690	42560
25317	GAG	228		0	CaERG11_0_None_F2_2	0	None	F2	2	L002	7.17	1500000	1562902	1488815	1181960	1357690	42560
25318	GAA	228		0	CaERG11_0_None_F2_2	0	None	F2	2	L002	7.17	1500000	1562902	1488815	1181960	1357690	42560
25319	TTC	228	7.0	0	CaERG11_0_None_F2_2	0	None	F2	2	L002	7.17	1500000	1562902	1488815	1181960	1357690	42560
25320	TTT	228		0	CaERG11_0_None_F2_2	0	None	F2	2	L002	7.17	1500000	1562902	1488815	1181960	1357690	42560
25321	GGT	228		0	CaERG11_0_None_F2_2	0	None	F2	2	L002	7.17	1500000	1562902	1488815	1181960	1357690	42560
25322	GGA	228		0	CaERG11_0_None_F2_2	0	None	F2	2	L002	7.17	1500000	1562902	1488815	1181960	1357690	42560
25323	CAC	228		0	CaERG11_0_None_F2_2	0	None	F2	2	L002	7.17	1500000	1562902	1488815	1181960	1357690	42560
25324	CAT	228		0	CaERG11_0_None_F2_2	0	None	F2	2	L002	7.17	1500000	1562902	1488815	1181960	1357690	42560
25325	ATC	228		0	CaERG11_0_None_F2_2	0	None	F2	2	L002	7.17	1500000	1562902	1488815	1181960	1357690	42560
25326	ATT	228	13.0	0	CaERG11_0_None_F2_2	0	None	F2	2	L002	7.17	1500000	1562902	1488815	1181960	1357690	42560
25327	AAG	228		0	CaERG11_0_None_F2_2	0	None	F2	2	L002	7.17	1500000	1562902	1488815	1181960	1357690	42560
25328	AAA	228		0	CaERG11_0_None_F2_2	0	None	F2	2	L002	7.17	1500000	1562902	1488815	1181960	1357690	42560
25329	TTG	228	2.0	0	CaERG11_0_None_F2_2	0	None	F2	2	L002	7.17	1500000	1562902	1488815	1181960	1357690	42560
25330	TTA	228	5.0	0	CaERG11_0_None_F2_2	0	None	F2	2	L002	7.17	1500000	1562902	1488815	1181960	1357690	42560
25331	ATG	228		0	CaERG11_0_None_F2_2	0	None	F2	2	L002	7.17	1500000	1562902	1488815	1181960	1357690	42560
25332	AAC	228		0	CaERG11_0_None_F2_2	0	None	F2	2	L002	7.17	1500000	1562902	1488815	1181960	1357690	42560
25333	AAT	228		0	CaERG11_0_None_F2_2	0	None	F2	2	L002	7.17	1500000	1562902	1488815	1181960	1357690	42560
25334	CCT	228		0	CaERG11_0_None_F2_2	0	None	F2	2	L002	7.17	1500000	1562902	1488815	1181960	1357690	42560
25335	CCA	228		0	CaERG11_0_None_F2_2	0	None	F2	2	L002	7.17	1500000	1562902	1488815	1181960	1357690	42560
25336	CAG	228		0	CaERG11_0_None_F2_2	0	None	F2	2	L002	7.17	1500000	1562902	1488815	1181960	1357690	42560
25337	CAA	228		0	CaERG11_0_None_F2_2	0	None	F2	2	L002	7.17	1500000	1562902	1488815	1181960	1357690	42560
25338	AGA	228		0	CaERG11_0_None_F2_2	0	None	F2	2	L002	7.17	1500000	1562902	1488815	1181960	1357690	42560
25339	CGT	228		0	CaERG11_0_None_F2_2	0	None	F2	2	L002	7.17	1500000	1562902	1488815	1181960	1357690	42560
25340	TCT	228	1.0	0	CaERG11_0_None_F2_2	0	None	F2	2	L002	7.17	1500000	1562902	1488815	1181960	1357690	42560
25341	TCC	228		0	CaERG11_0_None_F2_2	0	None	F2	2	L002	7.17	1500000	1562902	1488815	1181960	1357690	42560
25342	ACC	228		0	CaERG11_0_None_F2_2	0	None	F2	2	L002	7.17	1500000	1562902	1488815	1181960	1357690	42560
25343	ACT	228		0	CaERG11_0_None_F2_2	0	None	F2	2	L002	7.17	1500000	1562902	1488815	1181960	1357690	42560
25344	GTT	228	79.0	0	CaERG11_0_None_F2_2	0	None	F2	2	L002	7.17	1500000	1562902	1488815	1181960	1357690	42560
25345	GTC	228		0	CaERG11_0_None_F2_2	0	None	F2	2	L002	7.17	1500000	1562902	1488815	1181960	1357690	42560
25346	TGG	228		0	CaERG11_0_None_F2_2	0	None	F2	2	L002	7.17	1500000	1562902	1488815	1181960	1357690	42560
25347	TAC	228		0	CaERG11_0_None_F2_2	0	None	F2	2	L002	7.17	1500000	1562902	1488815	1181960	1357690	42560
25348	TAT	228	3.0	0	CaERG11_0_None_F2_2	0	None	F2	2	L002	7.17	1500000	1562902	1488815	1181960	1357690	42560
25349	TAA	228		0	CaERG11_0_None_F2_2	0	None	F2	2	L002	7.17	1500000	1562902	1488815	1181960	1357690	42560
25350	GCT	229	125.0	0	CaERG11_0_None_F2_2	0	None	F2	2	L002	7.17	1500000	1562902	1488815	1181960	1357690	42560
25351	GCC	229	70.0	0	CaERG11_0_None_F2_2	0	None	F2	2	L002	7.17	1500000	1562902	1488815	1181960	1357690	42560
25352	TGC	229	70.0	0	CaERG11_0_None_F2_2	0	None	F2	2	L002	7.17	1500000	1562902	1488815	1181960	1357690	42560
25353	TGT	229	88.0	0	CaERG11_0_None_F2_2	0	None	F2	2	L002	7.17	1500000	1562902	1488815	1181960	1357690	42560
25354	GAT	229	82.0	0	CaERG11_0_None_F2_2	0	None	F2	2	L002	7.17	1500000	1562902	1488815	1181960	1357690	42560
25355	GAC	229	71.0	0	CaERG11_0_None_F2_2	0	None	F2	2	L002	7.17	1500000	1562902	1488815	1181960	1357690	42560
25356	GAG	229	87.0	0	CaERG11_0_None_F2_2	0	None	F2	2	L002	7.17	1500000	1562902	1488815	1181960	1357690	42560
25357	GAA	229	100.0	0	CaERG11_0_None_F2_2	0	None	F2	2	L002	7.17	1500000	1562902	1488815	1181960	1357690	42560
25358	TTC	229	104.0	0	CaERG11_0_None_F2_2	0	None	F2	2	L002	7.17	1500000	1562902	1488815	1181960	1357690	42560
25359	TTT	229	92.0	0	CaERG11_0_None_F2_2	0	None	F2	2	L002	7.17	1500000	1562902	1488815	1181960	1357690	42560
25360	GGT	229	101.0	0	CaERG11_0_None_F2_2	0	None	F2	2	L002	7.17	1500000	1562902	1488815	1181960	1357690	42560
25361	GGA	229	62.0	0	CaERG11_0_None_F2_2	0	None	F2	2	L002	7.17	1500000	1562902	1488815	1181960	1357690	42560
25362	CAC	229	121.0	0	CaERG11_0_None_F2_2	0	None	F2	2	L002	7.17	1500000	1562902	1488815	1181960	1357690	42560
25363	CAT	229	144.0	0	CaERG11_0_None_F2_2	0	None	F2	2	L002	7.17	1500000	1562902	1488815	1181960	1357690	42560
25364	ATC	229	109.0	0	CaERG11_0_None_F2_2	0	None	F2	2	L002	7.17	1500000	1562902	1488815	1181960	1357690	42560
25365	ATT	229	147.0	0	CaERG11_0_None_F2_2	0	None	F2	2	L002	7.17	1500000	1562902	1488815	1181960	1357690	42560
25366	AAG	229	136.0	0	CaERG11_0_None_F2_2	0	None	F2	2	L002	7.17	1500000	1562902	1488815	1181960	1357690	42560
25367	AAA	229	110.0	0	CaERG11_0_None_F2_2	0	None	F2	2	L002	7.17	1500000	1562902	1488815	1181960	1357690	42560
25368	TTG	229	122.0	0	CaERG11_0_None_F2_2	0	None	F2	2	L002	7.17	1500000	1562902	1488815	1181960	1357690	42560
25369	TTA	229	110.0	0	CaERG11_0_None_F2_2	0	None	F2	2	L002	7.17	1500000	1562902	1488815	1181960	1357690	42560
25370	ATG	229	153.0	0	CaERG11_0_None_F2_2	0	None	F2	2	L002	7.17	1500000	1562902	1488815	1181960	1357690	42560
25371	AAC	229	96.0	0	CaERG11_0_None_F2_2	0	None	F2	2	L002	7.17	1500000	1562902	1488815	1181960	1357690	42560
25372	AAT	229	219.0	0	CaERG11_0_None_F2_2	0	None	F2	2	L002	7.17	1500000	1562902	1488815	1181960	1357690	42560
25373	CCT	229	88.0	0	CaERG11_0_None_F2_2	0	None	F2	2	L002	7.17	1500000	1562902	1488815	1181960	1357690	42560
25374	CCA	229	41.0	0	CaERG11_0_None_F2_2	0	None	F2	2	L002	7.17	1500000	1562902	1488815	1181960	1357690	42560
25375	CAG	229	116.0	0	CaERG11_0_None_F2_2	0	None	F2	2	L002	7.17	1500000	1562902	1488815	1181960	1357690	42560
25376	CAA	229	111.0	0	CaERG11_0_None_F2_2	0	None	F2	2	L002	7.17	1500000	1562902	1488815	1181960	1357690	42560
25377	AGA	229	102.0	0	CaERG11_0_None_F2_2	0	None	F2	2	L002	7.17	1500000	1562902	1488815	1181960	1357690	42560
25378	CGT	229	107.0	0	CaERG11_0_None_F2_2	0	None	F2	2	L002	7.17	1500000	1562902	1488815	1181960	1357690	42560
25379	TCT	229	185.0	0	CaERG11_0_None_F2_2	0	None	F2	2	L002	7.17	1500000	1562902	1488815	1181960	1357690	42560
25380	TCC	229	88.0	0	CaERG11_0_None_F2_2	0	None	F2	2	L002	7.17	1500000	1562902	1488815	1181960	1357690	42560
25381	ACC	229	83.0	0	CaERG11_0_None_F2_2	0	None	F2	2	L002	7.17	1500000	1562902	1488815	1181960	1357690	42560
25382	ACT	229		0	CaERG11_0_None_F2_2	0	None	F2	2	L002	7.17	1500000	1562902	1488815	1181960	1357690	42560
25383	GTT	229	117.0	0	CaERG11_0_None_F2_2	0	None	F2	2	L002	7.17	1500000	1562902	1488815	1181960	1357690	42560
25384	GTC	229	66.0	0	CaERG11_0_None_F2_2	0	None	F2	2	L002	7.17	1500000	1562902	1488815	1181960	1357690	42560
25385	TGG	229	84.0	0	CaERG11_0_None_F2_2	0	None	F2	2	L002	7.17	1500000	1562902	1488815	1181960	1357690	42560
25386	TAC	229	118.0	0	CaERG11_0_None_F2_2	0	None	F2	2	L002	7.17	1500000	1562902	1488815	1181960	1357690	42560
25387	TAT	229	73.0	0	CaERG11_0_None_F2_2	0	None	F2	2	L002	7.17	1500000	1562902	1488815	1181960	1357690	42560
25388	TAA	229	3.0	0	CaERG11_0_None_F2_2	0	None	F2	2	L002	7.17	1500000	1562902	1488815	1181960	1357690	42560
25389	GCT	230	110.0	0	CaERG11_0_None_F2_2	0	None	F2	2	L002	7.17	1500000	1562902	1488815	1181960	1357690	42560
25390	GCC	230	143.0	0	CaERG11_0_None_F2_2	0	None	F2	2	L002	7.17	1500000	1562902	1488815	1181960	1357690	42560
25391	TGC	230	116.0	0	CaERG11_0_None_F2_2	0	None	F2	2	L002	7.17	1500000	1562902	1488815	1181960	1357690	42560
25392	TGT	230	139.0	0	CaERG11_0_None_F2_2	0	None	F2	2	L002	7.17	1500000	1562902	1488815	1181960	1357690	42560
25393	GAT	230	112.0	0	CaERG11_0_None_F2_2	0	None	F2	2	L002	7.17	1500000	1562902	1488815	1181960	1357690	42560
25394	GAC	230	111.0	0	CaERG11_0_None_F2_2	0	None	F2	2	L002	7.17	1500000	1562902	1488815	1181960	1357690	42560
25395	GAG	230	131.0	0	CaERG11_0_None_F2_2	0	None	F2	2	L002	7.17	1500000	1562902	1488815	1181960	1357690	42560
25396	GAA	230	39.0	0	CaERG11_0_None_F2_2	0	None	F2	2	L002	7.17	1500000	1562902	1488815	1181960	1357690	42560
25397	TTC	230	93.0	0	CaERG11_0_None_F2_2	0	None	F2	2	L002	7.17	1500000	1562902	1488815	1181960	1357690	42560
25398	TTT	230	137.0	0	CaERG11_0_None_F2_2	0	None	F2	2	L002	7.17	1500000	1562902	1488815	1181960	1357690	42560
25399	GGT	230	148.0	0	CaERG11_0_None_F2_2	0	None	F2	2	L002	7.17	1500000	1562902	1488815	1181960	1357690	42560
25400	GGA	230	153.0	0	CaERG11_0_None_F2_2	0	None	F2	2	L002	7.17	1500000	1562902	1488815	1181960	1357690	42560
25401	CAC	230	140.0	0	CaERG11_0_None_F2_2	0	None	F2	2	L002	7.17	1500000	1562902	1488815	1181960	1357690	42560
25402	CAT	230	93.0	0	CaERG11_0_None_F2_2	0	None	F2	2	L002	7.17	1500000	1562902	1488815	1181960	1357690	42560
25403	ATC	230	105.0	0	CaERG11_0_None_F2_2	0	None	F2	2	L002	7.17	1500000	1562902	1488815	1181960	1357690	42560
25404	ATT	230	104.0	0	CaERG11_0_None_F2_2	0	None	F2	2	L002	7.17	1500000	1562902	1488815	1181960	1357690	42560
25405	AAG	230	88.0	0	CaERG11_0_None_F2_2	0	None	F2	2	L002	7.17	1500000	1562902	1488815	1181960	1357690	42560
25406	AAA	230	80.0	0	CaERG11_0_None_F2_2	0	None	F2	2	L002	7.17	1500000	1562902	1488815	1181960	1357690	42560
25407	TTG	230	104.0	0	CaERG11_0_None_F2_2	0	None	F2	2	L002	7.17	1500000	1562902	1488815	1181960	1357690	42560
25408	TTA	230	99.0	0	CaERG11_0_None_F2_2	0	None	F2	2	L002	7.17	1500000	1562902	1488815	1181960	1357690	42560
25409	ATG	230	76.0	0	CaERG11_0_None_F2_2	0	None	F2	2	L002	7.17	1500000	1562902	1488815	1181960	1357690	42560
25410	AAC	230	130.0	0	CaERG11_0_None_F2_2	0	None	F2	2	L002	7.17	1500000	1562902	1488815	1181960	1357690	42560
25411	AAT	230	98.0	0	CaERG11_0_None_F2_2	0	None	F2	2	L002	7.17	1500000	1562902	1488815	1181960	1357690	42560
25412	CCT	230	392.0	0	CaERG11_0_None_F2_2	0	None	F2	2	L002	7.17	1500000	1562902	1488815	1181960	1357690	42560
25413	CCA	230	94.0	0	CaERG11_0_None_F2_2	0	None	F2	2	L002	7.17	1500000	1562902	1488815	1181960	1357690	42560
25414	CAG	230	394.0	0	CaERG11_0_None_F2_2	0	None	F2	2	L002	7.17	1500000	1562902	1488815	1181960	1357690	42560
25415	CAA	230	138.0	0	CaERG11_0_None_F2_2	0	None	F2	2	L002	7.17	1500000	1562902	1488815	1181960	1357690	42560
25416	AGA	230	100.0	0	CaERG11_0_None_F2_2	0	None	F2	2	L002	7.17	1500000	1562902	1488815	1181960	1357690	42560
25417	CGT	230	173.0	0	CaERG11_0_None_F2_2	0	None	F2	2	L002	7.17	1500000	1562902	1488815	1181960	1357690	42560
25418	TCT	230	126.0	0	CaERG11_0_None_F2_2	0	None	F2	2	L002	7.17	1500000	1562902	1488815	1181960	1357690	42560
25419	TCC	230	121.0	0	CaERG11_0_None_F2_2	0	None	F2	2	L002	7.17	1500000	1562902	1488815	1181960	1357690	42560
25420	ACC	230	117.0	0	CaERG11_0_None_F2_2	0	None	F2	2	L002	7.17	1500000	1562902	1488815	1181960	1357690	42560
25421	ACT	230	128.0	0	CaERG11_0_None_F2_2	0	None	F2	2	L002	7.17	1500000	1562902	1488815	1181960	1357690	42560
25422	GTT	230	101.0	0	CaERG11_0_None_F2_2	0	None	F2	2	L002	7.17	1500000	1562902	1488815	1181960	1357690	42560
25423	GTC	230	108.0	0	CaERG11_0_None_F2_2	0	None	F2	2	L002	7.17	1500000	1562902	1488815	1181960	1357690	42560
25424	TGG	230	140.0	0	CaERG11_0_None_F2_2	0	None	F2	2	L002	7.17	1500000	1562902	1488815	1181960	1357690	42560
25425	TAC	230	100.0	0	CaERG11_0_None_F2_2	0	None	F2	2	L002	7.17	1500000	1562902	1488815	1181960	1357690	42560
25426	TAT	230	74.0	0	CaERG11_0_None_F2_2	0	None	F2	2	L002	7.17	1500000	1562902	1488815	1181960	1357690	42560
25427	TAA	230		0	CaERG11_0_None_F2_2	0	None	F2	2	L002	7.17	1500000	1562902	1488815	1181960	1357690	42560
25428	GCT	231	114.0	0	CaERG11_0_None_F2_2	0	None	F2	2	L002	7.17	1500000	1562902	1488815	1181960	1357690	42560
25429	GCC	231	93.0	0	CaERG11_0_None_F2_2	0	None	F2	2	L002	7.17	1500000	1562902	1488815	1181960	1357690	42560
25430	TGC	231	80.0	0	CaERG11_0_None_F2_2	0	None	F2	2	L002	7.17	1500000	1562902	1488815	1181960	1357690	42560
25431	TGT	231	110.0	0	CaERG11_0_None_F2_2	0	None	F2	2	L002	7.17	1500000	1562902	1488815	1181960	1357690	42560
25432	GAT	231	145.0	0	CaERG11_0_None_F2_2	0	None	F2	2	L002	7.17	1500000	1562902	1488815	1181960	1357690	42560
25433	GAC	231	85.0	0	CaERG11_0_None_F2_2	0	None	F2	2	L002	7.17	1500000	1562902	1488815	1181960	1357690	42560
25434	GAG	231	88.0	0	CaERG11_0_None_F2_2	0	None	F2	2	L002	7.17	1500000	1562902	1488815	1181960	1357690	42560
25435	GAA	231	73.0	0	CaERG11_0_None_F2_2	0	None	F2	2	L002	7.17	1500000	1562902	1488815	1181960	1357690	42560
25436	TTC	231	131.0	0	CaERG11_0_None_F2_2	0	None	F2	2	L002	7.17	1500000	1562902	1488815	1181960	1357690	42560
25437	TTT	231	128.0	0	CaERG11_0_None_F2_2	0	None	F2	2	L002	7.17	1500000	1562902	1488815	1181960	1357690	42560
25438	GGT	231	81.0	0	CaERG11_0_None_F2_2	0	None	F2	2	L002	7.17	1500000	1562902	1488815	1181960	1357690	42560
25439	GGA	231	103.0	0	CaERG11_0_None_F2_2	0	None	F2	2	L002	7.17	1500000	1562902	1488815	1181960	1357690	42560
25440	CAC	231	118.0	0	CaERG11_0_None_F2_2	0	None	F2	2	L002	7.17	1500000	1562902	1488815	1181960	1357690	42560
25441	CAT	231	80.0	0	CaERG11_0_None_F2_2	0	None	F2	2	L002	7.17	1500000	1562902	1488815	1181960	1357690	42560
25442	ATC	231	142.0	0	CaERG11_0_None_F2_2	0	None	F2	2	L002	7.17	1500000	1562902	1488815	1181960	1357690	42560
25443	ATT	231	276.0	0	CaERG11_0_None_F2_2	0	None	F2	2	L002	7.17	1500000	1562902	1488815	1181960	1357690	42560
25444	AAG	231	80.0	0	CaERG11_0_None_F2_2	0	None	F2	2	L002	7.17	1500000	1562902	1488815	1181960	1357690	42560
25445	AAA	231	90.0	0	CaERG11_0_None_F2_2	0	None	F2	2	L002	7.17	1500000	1562902	1488815	1181960	1357690	42560
25446	TTG	231	100.0	0	CaERG11_0_None_F2_2	0	None	F2	2	L002	7.17	1500000	1562902	1488815	1181960	1357690	42560
25447	TTA	231	238.0	0	CaERG11_0_None_F2_2	0	None	F2	2	L002	7.17	1500000	1562902	1488815	1181960	1357690	42560
25448	ATG	231	125.0	0	CaERG11_0_None_F2_2	0	None	F2	2	L002	7.17	1500000	1562902	1488815	1181960	1357690	42560
25449	AAC	231	103.0	0	CaERG11_0_None_F2_2	0	None	F2	2	L002	7.17	1500000	1562902	1488815	1181960	1357690	42560
25450	AAT	231	79.0	0	CaERG11_0_None_F2_2	0	None	F2	2	L002	7.17	1500000	1562902	1488815	1181960	1357690	42560
25451	CCT	231	100.0	0	CaERG11_0_None_F2_2	0	None	F2	2	L002	7.17	1500000	1562902	1488815	1181960	1357690	42560
25452	CCA	231	96.0	0	CaERG11_0_None_F2_2	0	None	F2	2	L002	7.17	1500000	1562902	1488815	1181960	1357690	42560
25453	CAG	231	102.0	0	CaERG11_0_None_F2_2	0	None	F2	2	L002	7.17	1500000	1562902	1488815	1181960	1357690	42560
25454	CAA	231	94.0	0	CaERG11_0_None_F2_2	0	None	F2	2	L002	7.17	1500000	1562902	1488815	1181960	1357690	42560
25455	AGA	231	213.0	0	CaERG11_0_None_F2_2	0	None	F2	2	L002	7.17	1500000	1562902	1488815	1181960	1357690	42560
25456	CGT	231	84.0	0	CaERG11_0_None_F2_2	0	None	F2	2	L002	7.17	1500000	1562902	1488815	1181960	1357690	42560
25457	TCT	231	132.0	0	CaERG11_0_None_F2_2	0	None	F2	2	L002	7.17	1500000	1562902	1488815	1181960	1357690	42560
25458	TCC	231	111.0	0	CaERG11_0_None_F2_2	0	None	F2	2	L002	7.17	1500000	1562902	1488815	1181960	1357690	42560
25459	ACC	231	71.0	0	CaERG11_0_None_F2_2	0	None	F2	2	L002	7.17	1500000	1562902	1488815	1181960	1357690	42560
25460	ACT	231	75.0	0	CaERG11_0_None_F2_2	0	None	F2	2	L002	7.17	1500000	1562902	1488815	1181960	1357690	42560
25461	GTT	231	87.0	0	CaERG11_0_None_F2_2	0	None	F2	2	L002	7.17	1500000	1562902	1488815	1181960	1357690	42560
25462	GTC	231	100.0	0	CaERG11_0_None_F2_2	0	None	F2	2	L002	7.17	1500000	1562902	1488815	1181960	1357690	42560
25463	TGG	231	109.0	0	CaERG11_0_None_F2_2	0	None	F2	2	L002	7.17	1500000	1562902	1488815	1181960	1357690	42560
25464	TAC	231	112.0	0	CaERG11_0_None_F2_2	0	None	F2	2	L002	7.17	1500000	1562902	1488815	1181960	1357690	42560
25465	TAT	231	59.0	0	CaERG11_0_None_F2_2	0	None	F2	2	L002	7.17	1500000	1562902	1488815	1181960	1357690	42560
25466	TAA	231	2.0	0	CaERG11_0_None_F2_2	0	None	F2	2	L002	7.17	1500000	1562902	1488815	1181960	1357690	42560
25467	GCT	232		0	CaERG11_0_None_F2_2	0	None	F2	2	L002	7.17	1500000	1562902	1488815	1181960	1357690	42560
25468	GCC	232		0	CaERG11_0_None_F2_2	0	None	F2	2	L002	7.17	1500000	1562902	1488815	1181960	1357690	42560
25469	TGC	232		0	CaERG11_0_None_F2_2	0	None	F2	2	L002	7.17	1500000	1562902	1488815	1181960	1357690	42560
25470	TGT	232		0	CaERG11_0_None_F2_2	0	None	F2	2	L002	7.17	1500000	1562902	1488815	1181960	1357690	42560
25471	GAT	232	5.0	0	CaERG11_0_None_F2_2	0	None	F2	2	L002	7.17	1500000	1562902	1488815	1181960	1357690	42560
25472	GAC	232		0	CaERG11_0_None_F2_2	0	None	F2	2	L002	7.17	1500000	1562902	1488815	1181960	1357690	42560
25473	GAG	232	1.0	0	CaERG11_0_None_F2_2	0	None	F2	2	L002	7.17	1500000	1562902	1488815	1181960	1357690	42560
25474	GAA	232		0	CaERG11_0_None_F2_2	0	None	F2	2	L002	7.17	1500000	1562902	1488815	1181960	1357690	42560
25475	TTC	232		0	CaERG11_0_None_F2_2	0	None	F2	2	L002	7.17	1500000	1562902	1488815	1181960	1357690	42560
25476	TTT	232		0	CaERG11_0_None_F2_2	0	None	F2	2	L002	7.17	1500000	1562902	1488815	1181960	1357690	42560
25477	GGT	232		0	CaERG11_0_None_F2_2	0	None	F2	2	L002	7.17	1500000	1562902	1488815	1181960	1357690	42560
25478	GGA	232		0	CaERG11_0_None_F2_2	0	None	F2	2	L002	7.17	1500000	1562902	1488815	1181960	1357690	42560
25479	CAC	232		0	CaERG11_0_None_F2_2	0	None	F2	2	L002	7.17	1500000	1562902	1488815	1181960	1357690	42560
25480	CAT	232	178.0	0	CaERG11_0_None_F2_2	0	None	F2	2	L002	7.17	1500000	1562902	1488815	1181960	1357690	42560
25481	ATC	232		0	CaERG11_0_None_F2_2	0	None	F2	2	L002	7.17	1500000	1562902	1488815	1181960	1357690	42560
25482	ATT	232	81.0	0	CaERG11_0_None_F2_2	0	None	F2	2	L002	7.17	1500000	1562902	1488815	1181960	1357690	42560
25483	AAG	232	361.0	0	CaERG11_0_None_F2_2	0	None	F2	2	L002	7.17	1500000	1562902	1488815	1181960	1357690	42560
25484	AAA	232	134.0	0	CaERG11_0_None_F2_2	0	None	F2	2	L002	7.17	1500000	1562902	1488815	1181960	1357690	42560
25485	TTG	232		0	CaERG11_0_None_F2_2	0	None	F2	2	L002	7.17	1500000	1562902	1488815	1181960	1357690	42560
25486	TTA	232		0	CaERG11_0_None_F2_2	0	None	F2	2	L002	7.17	1500000	1562902	1488815	1181960	1357690	42560
25487	ATG	232		0	CaERG11_0_None_F2_2	0	None	F2	2	L002	7.17	1500000	1562902	1488815	1181960	1357690	42560
25488	AAC	232	15.0	0	CaERG11_0_None_F2_2	0	None	F2	2	L002	7.17	1500000	1562902	1488815	1181960	1357690	42560
25489	AAT	232		0	CaERG11_0_None_F2_2	0	None	F2	2	L002	7.17	1500000	1562902	1488815	1181960	1357690	42560
25490	CCT	232		0	CaERG11_0_None_F2_2	0	None	F2	2	L002	7.17	1500000	1562902	1488815	1181960	1357690	42560
25491	CCA	232		0	CaERG11_0_None_F2_2	0	None	F2	2	L002	7.17	1500000	1562902	1488815	1181960	1357690	42560
25492	CAG	232	1.0	0	CaERG11_0_None_F2_2	0	None	F2	2	L002	7.17	1500000	1562902	1488815	1181960	1357690	42560
25493	CAA	232	1.0	0	CaERG11_0_None_F2_2	0	None	F2	2	L002	7.17	1500000	1562902	1488815	1181960	1357690	42560
25494	AGA	232		0	CaERG11_0_None_F2_2	0	None	F2	2	L002	7.17	1500000	1562902	1488815	1181960	1357690	42560
25495	CGT	232		0	CaERG11_0_None_F2_2	0	None	F2	2	L002	7.17	1500000	1562902	1488815	1181960	1357690	42560
25496	TCT	232		0	CaERG11_0_None_F2_2	0	None	F2	2	L002	7.17	1500000	1562902	1488815	1181960	1357690	42560
25497	TCC	232		0	CaERG11_0_None_F2_2	0	None	F2	2	L002	7.17	1500000	1562902	1488815	1181960	1357690	42560
25498	ACC	232		0	CaERG11_0_None_F2_2	0	None	F2	2	L002	7.17	1500000	1562902	1488815	1181960	1357690	42560
25499	ACT	232	28.0	0	CaERG11_0_None_F2_2	0	None	F2	2	L002	7.17	1500000	1562902	1488815	1181960	1357690	42560
25500	GTT	232		0	CaERG11_0_None_F2_2	0	None	F2	2	L002	7.17	1500000	1562902	1488815	1181960	1357690	42560
25501	GTC	232		0	CaERG11_0_None_F2_2	0	None	F2	2	L002	7.17	1500000	1562902	1488815	1181960	1357690	42560
25502	TGG	232		0	CaERG11_0_None_F2_2	0	None	F2	2	L002	7.17	1500000	1562902	1488815	1181960	1357690	42560
25503	TAC	232		0	CaERG11_0_None_F2_2	0	None	F2	2	L002	7.17	1500000	1562902	1488815	1181960	1357690	42560
25504	TAT	232	237.0	0	CaERG11_0_None_F2_2	0	None	F2	2	L002	7.17	1500000	1562902	1488815	1181960	1357690	42560
25505	TAA	232	1.0	0	CaERG11_0_None_F2_2	0	None	F2	2	L002	7.17	1500000	1562902	1488815	1181960	1357690	42560
25506	GCT	233		0	CaERG11_0_None_F2_2	0	None	F2	2	L002	7.17	1500000	1562902	1488815	1181960	1357690	42560
25507	GCC	233		0	CaERG11_0_None_F2_2	0	None	F2	2	L002	7.17	1500000	1562902	1488815	1181960	1357690	42560
25508	TGC	233	23.0	0	CaERG11_0_None_F2_2	0	None	F2	2	L002	7.17	1500000	1562902	1488815	1181960	1357690	42560
25509	TGT	233		0	CaERG11_0_None_F2_2	0	None	F2	2	L002	7.17	1500000	1562902	1488815	1181960	1357690	42560
25510	GAT	233		0	CaERG11_0_None_F2_2	0	None	F2	2	L002	7.17	1500000	1562902	1488815	1181960	1357690	42560
25511	GAC	233		0	CaERG11_0_None_F2_2	0	None	F2	2	L002	7.17	1500000	1562902	1488815	1181960	1357690	42560
25512	GAG	233		0	CaERG11_0_None_F2_2	0	None	F2	2	L002	7.17	1500000	1562902	1488815	1181960	1357690	42560
25513	GAA	233		0	CaERG11_0_None_F2_2	0	None	F2	2	L002	7.17	1500000	1562902	1488815	1181960	1357690	42560
25514	TTC	233		0	CaERG11_0_None_F2_2	0	None	F2	2	L002	7.17	1500000	1562902	1488815	1181960	1357690	42560
25515	TTT	233	3.0	0	CaERG11_0_None_F2_2	0	None	F2	2	L002	7.17	1500000	1562902	1488815	1181960	1357690	42560
25516	GGT	233		0	CaERG11_0_None_F2_2	0	None	F2	2	L002	7.17	1500000	1562902	1488815	1181960	1357690	42560
25517	GGA	233		0	CaERG11_0_None_F2_2	0	None	F2	2	L002	7.17	1500000	1562902	1488815	1181960	1357690	42560
25518	CAC	233		0	CaERG11_0_None_F2_2	0	None	F2	2	L002	7.17	1500000	1562902	1488815	1181960	1357690	42560
25519	CAT	233		0	CaERG11_0_None_F2_2	0	None	F2	2	L002	7.17	1500000	1562902	1488815	1181960	1357690	42560
25520	ATC	233	42.0	0	CaERG11_0_None_F2_2	0	None	F2	2	L002	7.17	1500000	1562902	1488815	1181960	1357690	42560
25521	ATT	233		0	CaERG11_0_None_F2_2	0	None	F2	2	L002	7.17	1500000	1562902	1488815	1181960	1357690	42560
25522	AAG	233		0	CaERG11_0_None_F2_2	0	None	F2	2	L002	7.17	1500000	1562902	1488815	1181960	1357690	42560
25523	AAA	233		0	CaERG11_0_None_F2_2	0	None	F2	2	L002	7.17	1500000	1562902	1488815	1181960	1357690	42560
25524	TTG	233	9.0	0	CaERG11_0_None_F2_2	0	None	F2	2	L002	7.17	1500000	1562902	1488815	1181960	1357690	42560
25525	TTA	233	218.0	0	CaERG11_0_None_F2_2	0	None	F2	2	L002	7.17	1500000	1562902	1488815	1181960	1357690	42560
25526	ATG	233		0	CaERG11_0_None_F2_2	0	None	F2	2	L002	7.17	1500000	1562902	1488815	1181960	1357690	42560
25527	AAC	233		0	CaERG11_0_None_F2_2	0	None	F2	2	L002	7.17	1500000	1562902	1488815	1181960	1357690	42560
25528	AAT	233		0	CaERG11_0_None_F2_2	0	None	F2	2	L002	7.17	1500000	1562902	1488815	1181960	1357690	42560
25529	CCT	233		0	CaERG11_0_None_F2_2	0	None	F2	2	L002	7.17	1500000	1562902	1488815	1181960	1357690	42560
25530	CCA	233		0	CaERG11_0_None_F2_2	0	None	F2	2	L002	7.17	1500000	1562902	1488815	1181960	1357690	42560
25531	CAG	233		0	CaERG11_0_None_F2_2	0	None	F2	2	L002	7.17	1500000	1562902	1488815	1181960	1357690	42560
25532	CAA	233		0	CaERG11_0_None_F2_2	0	None	F2	2	L002	7.17	1500000	1562902	1488815	1181960	1357690	42560
25533	AGA	233		0	CaERG11_0_None_F2_2	0	None	F2	2	L002	7.17	1500000	1562902	1488815	1181960	1357690	42560
25534	CGT	233		0	CaERG11_0_None_F2_2	0	None	F2	2	L002	7.17	1500000	1562902	1488815	1181960	1357690	42560
25535	TCT	233		0	CaERG11_0_None_F2_2	0	None	F2	2	L002	7.17	1500000	1562902	1488815	1181960	1357690	42560
25536	TCC	233	3.0	0	CaERG11_0_None_F2_2	0	None	F2	2	L002	7.17	1500000	1562902	1488815	1181960	1357690	42560
25537	ACC	233		0	CaERG11_0_None_F2_2	0	None	F2	2	L002	7.17	1500000	1562902	1488815	1181960	1357690	42560
25538	ACT	233		0	CaERG11_0_None_F2_2	0	None	F2	2	L002	7.17	1500000	1562902	1488815	1181960	1357690	42560
25539	GTT	233		0	CaERG11_0_None_F2_2	0	None	F2	2	L002	7.17	1500000	1562902	1488815	1181960	1357690	42560
25540	GTC	233	275.0	0	CaERG11_0_None_F2_2	0	None	F2	2	L002	7.17	1500000	1562902	1488815	1181960	1357690	42560
25541	TGG	233		0	CaERG11_0_None_F2_2	0	None	F2	2	L002	7.17	1500000	1562902	1488815	1181960	1357690	42560
25542	TAC	233	76.0	0	CaERG11_0_None_F2_2	0	None	F2	2	L002	7.17	1500000	1562902	1488815	1181960	1357690	42560
25543	TAT	233		0	CaERG11_0_None_F2_2	0	None	F2	2	L002	7.17	1500000	1562902	1488815	1181960	1357690	42560
25544	TAA	233	1.0	0	CaERG11_0_None_F2_2	0	None	F2	2	L002	7.17	1500000	1562902	1488815	1181960	1357690	42560
25545	GCT	234		0	CaERG11_0_None_F2_2	0	None	F2	2	L002	7.17	1500000	1562902	1488815	1181960	1357690	42560
25546	GCC	234	1.0	0	CaERG11_0_None_F2_2	0	None	F2	2	L002	7.17	1500000	1562902	1488815	1181960	1357690	42560
25547	TGC	234		0	CaERG11_0_None_F2_2	0	None	F2	2	L002	7.17	1500000	1562902	1488815	1181960	1357690	42560
25548	TGT	234		0	CaERG11_0_None_F2_2	0	None	F2	2	L002	7.17	1500000	1562902	1488815	1181960	1357690	42560
25549	GAT	234		0	CaERG11_0_None_F2_2	0	None	F2	2	L002	7.17	1500000	1562902	1488815	1181960	1357690	42560
25550	GAC	234		0	CaERG11_0_None_F2_2	0	None	F2	2	L002	7.17	1500000	1562902	1488815	1181960	1357690	42560
25551	GAG	234	67.0	0	CaERG11_0_None_F2_2	0	None	F2	2	L002	7.17	1500000	1562902	1488815	1181960	1357690	42560
25552	GAA	234		0	CaERG11_0_None_F2_2	0	None	F2	2	L002	7.17	1500000	1562902	1488815	1181960	1357690	42560
25553	TTC	234		0	CaERG11_0_None_F2_2	0	None	F2	2	L002	7.17	1500000	1562902	1488815	1181960	1357690	42560
25554	TTT	234		0	CaERG11_0_None_F2_2	0	None	F2	2	L002	7.17	1500000	1562902	1488815	1181960	1357690	42560
25555	GGT	234		0	CaERG11_0_None_F2_2	0	None	F2	2	L002	7.17	1500000	1562902	1488815	1181960	1357690	42560
25556	GGA	234	1.0	0	CaERG11_0_None_F2_2	0	None	F2	2	L002	7.17	1500000	1562902	1488815	1181960	1357690	42560
25557	CAC	234		0	CaERG11_0_None_F2_2	0	None	F2	2	L002	7.17	1500000	1562902	1488815	1181960	1357690	42560
25558	CAT	234		0	CaERG11_0_None_F2_2	0	None	F2	2	L002	7.17	1500000	1562902	1488815	1181960	1357690	42560
25559	ATC	234		0	CaERG11_0_None_F2_2	0	None	F2	2	L002	7.17	1500000	1562902	1488815	1181960	1357690	42560
25560	ATT	234		0	CaERG11_0_None_F2_2	0	None	F2	2	L002	7.17	1500000	1562902	1488815	1181960	1357690	42560
25561	AAG	234		0	CaERG11_0_None_F2_2	0	None	F2	2	L002	7.17	1500000	1562902	1488815	1181960	1357690	42560
25562	AAA	234		0	CaERG11_0_None_F2_2	0	None	F2	2	L002	7.17	1500000	1562902	1488815	1181960	1357690	42560
25563	TTG	234	19.0	0	CaERG11_0_None_F2_2	0	None	F2	2	L002	7.17	1500000	1562902	1488815	1181960	1357690	42560
25564	TTA	234		0	CaERG11_0_None_F2_2	0	None	F2	2	L002	7.17	1500000	1562902	1488815	1181960	1357690	42560
25565	ATG	234	5.0	0	CaERG11_0_None_F2_2	0	None	F2	2	L002	7.17	1500000	1562902	1488815	1181960	1357690	42560
25566	AAC	234		0	CaERG11_0_None_F2_2	0	None	F2	2	L002	7.17	1500000	1562902	1488815	1181960	1357690	42560
25567	AAT	234		0	CaERG11_0_None_F2_2	0	None	F2	2	L002	7.17	1500000	1562902	1488815	1181960	1357690	42560
25568	CCT	234		0	CaERG11_0_None_F2_2	0	None	F2	2	L002	7.17	1500000	1562902	1488815	1181960	1357690	42560
25569	CCA	234		0	CaERG11_0_None_F2_2	0	None	F2	2	L002	7.17	1500000	1562902	1488815	1181960	1357690	42560
25570	CAG	234		0	CaERG11_0_None_F2_2	0	None	F2	2	L002	7.17	1500000	1562902	1488815	1181960	1357690	42560
25571	CAA	234		0	CaERG11_0_None_F2_2	0	None	F2	2	L002	7.17	1500000	1562902	1488815	1181960	1357690	42560
25572	AGA	234		0	CaERG11_0_None_F2_2	0	None	F2	2	L002	7.17	1500000	1562902	1488815	1181960	1357690	42560
25573	CGT	234		0	CaERG11_0_None_F2_2	0	None	F2	2	L002	7.17	1500000	1562902	1488815	1181960	1357690	42560
25574	TCT	234		0	CaERG11_0_None_F2_2	0	None	F2	2	L002	7.17	1500000	1562902	1488815	1181960	1357690	42560
25575	TCC	234		0	CaERG11_0_None_F2_2	0	None	F2	2	L002	7.17	1500000	1562902	1488815	1181960	1357690	42560
25576	ACC	234		0	CaERG11_0_None_F2_2	0	None	F2	2	L002	7.17	1500000	1562902	1488815	1181960	1357690	42560
25577	ACT	234		0	CaERG11_0_None_F2_2	0	None	F2	2	L002	7.17	1500000	1562902	1488815	1181960	1357690	42560
25578	GTT	234	34.0	0	CaERG11_0_None_F2_2	0	None	F2	2	L002	7.17	1500000	1562902	1488815	1181960	1357690	42560
25579	GTC	234	27.0	0	CaERG11_0_None_F2_2	0	None	F2	2	L002	7.17	1500000	1562902	1488815	1181960	1357690	42560
25580	TGG	234		0	CaERG11_0_None_F2_2	0	None	F2	2	L002	7.17	1500000	1562902	1488815	1181960	1357690	42560
25581	TAC	234		0	CaERG11_0_None_F2_2	0	None	F2	2	L002	7.17	1500000	1562902	1488815	1181960	1357690	42560
25582	TAT	234		0	CaERG11_0_None_F2_2	0	None	F2	2	L002	7.17	1500000	1562902	1488815	1181960	1357690	42560
25583	TAA	234		0	CaERG11_0_None_F2_2	0	None	F2	2	L002	7.17	1500000	1562902	1488815	1181960	1357690	42560
25584	GCT	235	166.0	0	CaERG11_0_None_F2_2	0	None	F2	2	L002	7.17	1500000	1562902	1488815	1181960	1357690	42560
25585	GCC	235	113.0	0	CaERG11_0_None_F2_2	0	None	F2	2	L002	7.17	1500000	1562902	1488815	1181960	1357690	42560
25586	TGC	235	164.0	0	CaERG11_0_None_F2_2	0	None	F2	2	L002	7.17	1500000	1562902	1488815	1181960	1357690	42560
25587	TGT	235	160.0	0	CaERG11_0_None_F2_2	0	None	F2	2	L002	7.17	1500000	1562902	1488815	1181960	1357690	42560
25588	GAT	235	198.0	0	CaERG11_0_None_F2_2	0	None	F2	2	L002	7.17	1500000	1562902	1488815	1181960	1357690	42560
25589	GAC	235	236.0	0	CaERG11_0_None_F2_2	0	None	F2	2	L002	7.17	1500000	1562902	1488815	1181960	1357690	42560
25590	GAG	235	194.0	0	CaERG11_0_None_F2_2	0	None	F2	2	L002	7.17	1500000	1562902	1488815	1181960	1357690	42560
25591	GAA	235	162.0	0	CaERG11_0_None_F2_2	0	None	F2	2	L002	7.17	1500000	1562902	1488815	1181960	1357690	42560
25592	TTC	235		0	CaERG11_0_None_F2_2	0	None	F2	2	L002	7.17	1500000	1562902	1488815	1181960	1357690	42560
25593	TTT	235	124.0	0	CaERG11_0_None_F2_2	0	None	F2	2	L002	7.17	1500000	1562902	1488815	1181960	1357690	42560
25594	GGT	235	201.0	0	CaERG11_0_None_F2_2	0	None	F2	2	L002	7.17	1500000	1562902	1488815	1181960	1357690	42560
25595	GGA	235	234.0	0	CaERG11_0_None_F2_2	0	None	F2	2	L002	7.17	1500000	1562902	1488815	1181960	1357690	42560
25596	CAC	235	166.0	0	CaERG11_0_None_F2_2	0	None	F2	2	L002	7.17	1500000	1562902	1488815	1181960	1357690	42560
25597	CAT	235	95.0	0	CaERG11_0_None_F2_2	0	None	F2	2	L002	7.17	1500000	1562902	1488815	1181960	1357690	42560
25598	ATC	235	145.0	0	CaERG11_0_None_F2_2	0	None	F2	2	L002	7.17	1500000	1562902	1488815	1181960	1357690	42560
25599	ATT	235	66.0	0	CaERG11_0_None_F2_2	0	None	F2	2	L002	7.17	1500000	1562902	1488815	1181960	1357690	42560
25600	AAG	235	203.0	0	CaERG11_0_None_F2_2	0	None	F2	2	L002	7.17	1500000	1562902	1488815	1181960	1357690	42560
25601	AAA	235	196.0	0	CaERG11_0_None_F2_2	0	None	F2	2	L002	7.17	1500000	1562902	1488815	1181960	1357690	42560
25602	TTG	235	123.0	0	CaERG11_0_None_F2_2	0	None	F2	2	L002	7.17	1500000	1562902	1488815	1181960	1357690	42560
25603	TTA	235	146.0	0	CaERG11_0_None_F2_2	0	None	F2	2	L002	7.17	1500000	1562902	1488815	1181960	1357690	42560
25604	ATG	235	153.0	0	CaERG11_0_None_F2_2	0	None	F2	2	L002	7.17	1500000	1562902	1488815	1181960	1357690	42560
25605	AAC	235	70.0	0	CaERG11_0_None_F2_2	0	None	F2	2	L002	7.17	1500000	1562902	1488815	1181960	1357690	42560
25606	AAT	235	165.0	0	CaERG11_0_None_F2_2	0	None	F2	2	L002	7.17	1500000	1562902	1488815	1181960	1357690	42560
25607	CCT	235	104.0	0	CaERG11_0_None_F2_2	0	None	F2	2	L002	7.17	1500000	1562902	1488815	1181960	1357690	42560
25608	CCA	235	172.0	0	CaERG11_0_None_F2_2	0	None	F2	2	L002	7.17	1500000	1562902	1488815	1181960	1357690	42560
25609	CAG	235	166.0	0	CaERG11_0_None_F2_2	0	None	F2	2	L002	7.17	1500000	1562902	1488815	1181960	1357690	42560
25610	CAA	235	125.0	0	CaERG11_0_None_F2_2	0	None	F2	2	L002	7.17	1500000	1562902	1488815	1181960	1357690	42560
25611	AGA	235	130.0	0	CaERG11_0_None_F2_2	0	None	F2	2	L002	7.17	1500000	1562902	1488815	1181960	1357690	42560
25612	CGT	235	132.0	0	CaERG11_0_None_F2_2	0	None	F2	2	L002	7.17	1500000	1562902	1488815	1181960	1357690	42560
25613	TCT	235	144.0	0	CaERG11_0_None_F2_2	0	None	F2	2	L002	7.17	1500000	1562902	1488815	1181960	1357690	42560
25614	TCC	235	106.0	0	CaERG11_0_None_F2_2	0	None	F2	2	L002	7.17	1500000	1562902	1488815	1181960	1357690	42560
25615	ACC	235	97.0	0	CaERG11_0_None_F2_2	0	None	F2	2	L002	7.17	1500000	1562902	1488815	1181960	1357690	42560
25616	ACT	235	118.0	0	CaERG11_0_None_F2_2	0	None	F2	2	L002	7.17	1500000	1562902	1488815	1181960	1357690	42560
25617	GTT	235	151.0	0	CaERG11_0_None_F2_2	0	None	F2	2	L002	7.17	1500000	1562902	1488815	1181960	1357690	42560
25618	GTC	235	961.0	0	CaERG11_0_None_F2_2	0	None	F2	2	L002	7.17	1500000	1562902	1488815	1181960	1357690	42560
25619	TGG	235	88.0	0	CaERG11_0_None_F2_2	0	None	F2	2	L002	7.17	1500000	1562902	1488815	1181960	1357690	42560
25620	TAC	235	242.0	0	CaERG11_0_None_F2_2	0	None	F2	2	L002	7.17	1500000	1562902	1488815	1181960	1357690	42560
25621	TAT	235	174.0	0	CaERG11_0_None_F2_2	0	None	F2	2	L002	7.17	1500000	1562902	1488815	1181960	1357690	42560
25622	TAA	235	5.0	0	CaERG11_0_None_F2_2	0	None	F2	2	L002	7.17	1500000	1562902	1488815	1181960	1357690	42560
25623	GCT	238	121.0	0	CaERG11_0_None_F2_2	0	None	F2	2	L002	7.17	1500000	1562902	1488815	1181960	1357690	42560
25624	GCC	238	122.0	0	CaERG11_0_None_F2_2	0	None	F2	2	L002	7.17	1500000	1562902	1488815	1181960	1357690	42560
25625	TGC	238	138.0	0	CaERG11_0_None_F2_2	0	None	F2	2	L002	7.17	1500000	1562902	1488815	1181960	1357690	42560
25626	TGT	238	154.0	0	CaERG11_0_None_F2_2	0	None	F2	2	L002	7.17	1500000	1562902	1488815	1181960	1357690	42560
25627	GAT	238	119.0	0	CaERG11_0_None_F2_2	0	None	F2	2	L002	7.17	1500000	1562902	1488815	1181960	1357690	42560
25628	GAC	238	67.0	0	CaERG11_0_None_F2_2	0	None	F2	2	L002	7.17	1500000	1562902	1488815	1181960	1357690	42560
25629	GAG	238	123.0	0	CaERG11_0_None_F2_2	0	None	F2	2	L002	7.17	1500000	1562902	1488815	1181960	1357690	42560
25630	GAA	238	170.0	0	CaERG11_0_None_F2_2	0	None	F2	2	L002	7.17	1500000	1562902	1488815	1181960	1357690	42560
25631	TTC	238	99.0	0	CaERG11_0_None_F2_2	0	None	F2	2	L002	7.17	1500000	1562902	1488815	1181960	1357690	42560
25632	TTT	238	92.0	0	CaERG11_0_None_F2_2	0	None	F2	2	L002	7.17	1500000	1562902	1488815	1181960	1357690	42560
25633	GGT	238	148.0	0	CaERG11_0_None_F2_2	0	None	F2	2	L002	7.17	1500000	1562902	1488815	1181960	1357690	42560
25634	GGA	238	149.0	0	CaERG11_0_None_F2_2	0	None	F2	2	L002	7.17	1500000	1562902	1488815	1181960	1357690	42560
25635	CAC	238	104.0	0	CaERG11_0_None_F2_2	0	None	F2	2	L002	7.17	1500000	1562902	1488815	1181960	1357690	42560
25636	CAT	238	140.0	0	CaERG11_0_None_F2_2	0	None	F2	2	L002	7.17	1500000	1562902	1488815	1181960	1357690	42560
25637	ATC	238	150.0	0	CaERG11_0_None_F2_2	0	None	F2	2	L002	7.17	1500000	1562902	1488815	1181960	1357690	42560
25638	ATT	238	216.0	0	CaERG11_0_None_F2_2	0	None	F2	2	L002	7.17	1500000	1562902	1488815	1181960	1357690	42560
25639	AAG	238	118.0	0	CaERG11_0_None_F2_2	0	None	F2	2	L002	7.17	1500000	1562902	1488815	1181960	1357690	42560
25640	AAA	238	127.0	0	CaERG11_0_None_F2_2	0	None	F2	2	L002	7.17	1500000	1562902	1488815	1181960	1357690	42560
25641	TTG	238	138.0	0	CaERG11_0_None_F2_2	0	None	F2	2	L002	7.17	1500000	1562902	1488815	1181960	1357690	42560
25642	TTA	238	60.0	0	CaERG11_0_None_F2_2	0	None	F2	2	L002	7.17	1500000	1562902	1488815	1181960	1357690	42560
25643	ATG	238	63.0	0	CaERG11_0_None_F2_2	0	None	F2	2	L002	7.17	1500000	1562902	1488815	1181960	1357690	42560
25644	AAC	238	171.0	0	CaERG11_0_None_F2_2	0	None	F2	2	L002	7.17	1500000	1562902	1488815	1181960	1357690	42560
25645	AAT	238	120.0	0	CaERG11_0_None_F2_2	0	None	F2	2	L002	7.17	1500000	1562902	1488815	1181960	1357690	42560
25646	CCT	238	175.0	0	CaERG11_0_None_F2_2	0	None	F2	2	L002	7.17	1500000	1562902	1488815	1181960	1357690	42560
25647	CCA	238	57.0	0	CaERG11_0_None_F2_2	0	None	F2	2	L002	7.17	1500000	1562902	1488815	1181960	1357690	42560
25648	CAG	238	92.0	0	CaERG11_0_None_F2_2	0	None	F2	2	L002	7.17	1500000	1562902	1488815	1181960	1357690	42560
25649	CAA	238	96.0	0	CaERG11_0_None_F2_2	0	None	F2	2	L002	7.17	1500000	1562902	1488815	1181960	1357690	42560
25650	AGA	238	131.0	0	CaERG11_0_None_F2_2	0	None	F2	2	L002	7.17	1500000	1562902	1488815	1181960	1357690	42560
25651	CGT	238	885.0	0	CaERG11_0_None_F2_2	0	None	F2	2	L002	7.17	1500000	1562902	1488815	1181960	1357690	42560
25652	TCT	238	81.0	0	CaERG11_0_None_F2_2	0	None	F2	2	L002	7.17	1500000	1562902	1488815	1181960	1357690	42560
25653	TCC	238	74.0	0	CaERG11_0_None_F2_2	0	None	F2	2	L002	7.17	1500000	1562902	1488815	1181960	1357690	42560
25654	ACC	238	98.0	0	CaERG11_0_None_F2_2	0	None	F2	2	L002	7.17	1500000	1562902	1488815	1181960	1357690	42560
25655	ACT	238	62.0	0	CaERG11_0_None_F2_2	0	None	F2	2	L002	7.17	1500000	1562902	1488815	1181960	1357690	42560
25656	GTT	238	109.0	0	CaERG11_0_None_F2_2	0	None	F2	2	L002	7.17	1500000	1562902	1488815	1181960	1357690	42560
25657	GTC	238	115.0	0	CaERG11_0_None_F2_2	0	None	F2	2	L002	7.17	1500000	1562902	1488815	1181960	1357690	42560
25658	TGG	238	127.0	0	CaERG11_0_None_F2_2	0	None	F2	2	L002	7.17	1500000	1562902	1488815	1181960	1357690	42560
25659	TAC	238	184.0	0	CaERG11_0_None_F2_2	0	None	F2	2	L002	7.17	1500000	1562902	1488815	1181960	1357690	42560
25660	TAT	238	117.0	0	CaERG11_0_None_F2_2	0	None	F2	2	L002	7.17	1500000	1562902	1488815	1181960	1357690	42560
25661	TAA	238	53.0	0	CaERG11_0_None_F2_2	0	None	F2	2	L002	7.17	1500000	1562902	1488815	1181960	1357690	42560
25662	GCT	243	147.0	0	CaERG11_0_None_F2_2	0	None	F2	2	L002	7.17	1500000	1562902	1488815	1181960	1357690	42560
25663	GCC	243	70.0	0	CaERG11_0_None_F2_2	0	None	F2	2	L002	7.17	1500000	1562902	1488815	1181960	1357690	42560
25664	TGC	243	159.0	0	CaERG11_0_None_F2_2	0	None	F2	2	L002	7.17	1500000	1562902	1488815	1181960	1357690	42560
25665	TGT	243	255.0	0	CaERG11_0_None_F2_2	0	None	F2	2	L002	7.17	1500000	1562902	1488815	1181960	1357690	42560
25666	GAT	243	499.0	0	CaERG11_0_None_F2_2	0	None	F2	2	L002	7.17	1500000	1562902	1488815	1181960	1357690	42560
25667	GAC	243	156.0	0	CaERG11_0_None_F2_2	0	None	F2	2	L002	7.17	1500000	1562902	1488815	1181960	1357690	42560
25668	GAG	243	113.0	0	CaERG11_0_None_F2_2	0	None	F2	2	L002	7.17	1500000	1562902	1488815	1181960	1357690	42560
25669	GAA	243	161.0	0	CaERG11_0_None_F2_2	0	None	F2	2	L002	7.17	1500000	1562902	1488815	1181960	1357690	42560
25670	TTC	243	196.0	0	CaERG11_0_None_F2_2	0	None	F2	2	L002	7.17	1500000	1562902	1488815	1181960	1357690	42560
25671	TTT	243	132.0	0	CaERG11_0_None_F2_2	0	None	F2	2	L002	7.17	1500000	1562902	1488815	1181960	1357690	42560
25672	GGT	243	114.0	0	CaERG11_0_None_F2_2	0	None	F2	2	L002	7.17	1500000	1562902	1488815	1181960	1357690	42560
25673	GGA	243	79.0	0	CaERG11_0_None_F2_2	0	None	F2	2	L002	7.17	1500000	1562902	1488815	1181960	1357690	42560
25674	CAC	243	119.0	0	CaERG11_0_None_F2_2	0	None	F2	2	L002	7.17	1500000	1562902	1488815	1181960	1357690	42560
25675	CAT	243	91.0	0	CaERG11_0_None_F2_2	0	None	F2	2	L002	7.17	1500000	1562902	1488815	1181960	1357690	42560
25676	ATC	243	93.0	0	CaERG11_0_None_F2_2	0	None	F2	2	L002	7.17	1500000	1562902	1488815	1181960	1357690	42560
25677	ATT	243	147.0	0	CaERG11_0_None_F2_2	0	None	F2	2	L002	7.17	1500000	1562902	1488815	1181960	1357690	42560
25678	AAG	243	62.0	0	CaERG11_0_None_F2_2	0	None	F2	2	L002	7.17	1500000	1562902	1488815	1181960	1357690	42560
25679	AAA	243	128.0	0	CaERG11_0_None_F2_2	0	None	F2	2	L002	7.17	1500000	1562902	1488815	1181960	1357690	42560
25680	TTG	243	89.0	0	CaERG11_0_None_F2_2	0	None	F2	2	L002	7.17	1500000	1562902	1488815	1181960	1357690	42560
25681	TTA	243	117.0	0	CaERG11_0_None_F2_2	0	None	F2	2	L002	7.17	1500000	1562902	1488815	1181960	1357690	42560
25682	ATG	243	123.0	0	CaERG11_0_None_F2_2	0	None	F2	2	L002	7.17	1500000	1562902	1488815	1181960	1357690	42560
25683	AAC	243	80.0	0	CaERG11_0_None_F2_2	0	None	F2	2	L002	7.17	1500000	1562902	1488815	1181960	1357690	42560
25684	AAT	243	191.0	0	CaERG11_0_None_F2_2	0	None	F2	2	L002	7.17	1500000	1562902	1488815	1181960	1357690	42560
25685	CCT	243	109.0	0	CaERG11_0_None_F2_2	0	None	F2	2	L002	7.17	1500000	1562902	1488815	1181960	1357690	42560
25686	CCA	243	98.0	0	CaERG11_0_None_F2_2	0	None	F2	2	L002	7.17	1500000	1562902	1488815	1181960	1357690	42560
25687	CAG	243	87.0	0	CaERG11_0_None_F2_2	0	None	F2	2	L002	7.17	1500000	1562902	1488815	1181960	1357690	42560
25688	CAA	243	124.0	0	CaERG11_0_None_F2_2	0	None	F2	2	L002	7.17	1500000	1562902	1488815	1181960	1357690	42560
25689	AGA	243	111.0	0	CaERG11_0_None_F2_2	0	None	F2	2	L002	7.17	1500000	1562902	1488815	1181960	1357690	42560
25690	CGT	243	114.0	0	CaERG11_0_None_F2_2	0	None	F2	2	L002	7.17	1500000	1562902	1488815	1181960	1357690	42560
25691	TCT	243	402.0	0	CaERG11_0_None_F2_2	0	None	F2	2	L002	7.17	1500000	1562902	1488815	1181960	1357690	42560
25692	TCC	243	110.0	0	CaERG11_0_None_F2_2	0	None	F2	2	L002	7.17	1500000	1562902	1488815	1181960	1357690	42560
25693	ACC	243	130.0	0	CaERG11_0_None_F2_2	0	None	F2	2	L002	7.17	1500000	1562902	1488815	1181960	1357690	42560
25694	ACT	243	200.0	0	CaERG11_0_None_F2_2	0	None	F2	2	L002	7.17	1500000	1562902	1488815	1181960	1357690	42560
25695	GTT	243	72.0	0	CaERG11_0_None_F2_2	0	None	F2	2	L002	7.17	1500000	1562902	1488815	1181960	1357690	42560
25696	GTC	243	153.0	0	CaERG11_0_None_F2_2	0	None	F2	2	L002	7.17	1500000	1562902	1488815	1181960	1357690	42560
25697	TGG	243	100.0	0	CaERG11_0_None_F2_2	0	None	F2	2	L002	7.17	1500000	1562902	1488815	1181960	1357690	42560
25698	TAC	243	184.0	0	CaERG11_0_None_F2_2	0	None	F2	2	L002	7.17	1500000	1562902	1488815	1181960	1357690	42560
25699	TAT	243		0	CaERG11_0_None_F2_2	0	None	F2	2	L002	7.17	1500000	1562902	1488815	1181960	1357690	42560
25700	TAA	243	104.0	0	CaERG11_0_None_F2_2	0	None	F2	2	L002	7.17	1500000	1562902	1488815	1181960	1357690	42560
25701	GCT	246	178.0	0	CaERG11_0_None_F2_2	0	None	F2	2	L002	7.17	1500000	1562902	1488815	1181960	1357690	42560
25702	GCC	246	78.0	0	CaERG11_0_None_F2_2	0	None	F2	2	L002	7.17	1500000	1562902	1488815	1181960	1357690	42560
25703	TGC	246	101.0	0	CaERG11_0_None_F2_2	0	None	F2	2	L002	7.17	1500000	1562902	1488815	1181960	1357690	42560
25704	TGT	246	172.0	0	CaERG11_0_None_F2_2	0	None	F2	2	L002	7.17	1500000	1562902	1488815	1181960	1357690	42560
25705	GAT	246	90.0	0	CaERG11_0_None_F2_2	0	None	F2	2	L002	7.17	1500000	1562902	1488815	1181960	1357690	42560
25706	GAC	246	111.0	0	CaERG11_0_None_F2_2	0	None	F2	2	L002	7.17	1500000	1562902	1488815	1181960	1357690	42560
25707	GAG	246	135.0	0	CaERG11_0_None_F2_2	0	None	F2	2	L002	7.17	1500000	1562902	1488815	1181960	1357690	42560
25708	GAA	246	132.0	0	CaERG11_0_None_F2_2	0	None	F2	2	L002	7.17	1500000	1562902	1488815	1181960	1357690	42560
25709	TTC	246	112.0	0	CaERG11_0_None_F2_2	0	None	F2	2	L002	7.17	1500000	1562902	1488815	1181960	1357690	42560
25710	TTT	246	96.0	0	CaERG11_0_None_F2_2	0	None	F2	2	L002	7.17	1500000	1562902	1488815	1181960	1357690	42560
25711	GGT	246	140.0	0	CaERG11_0_None_F2_2	0	None	F2	2	L002	7.17	1500000	1562902	1488815	1181960	1357690	42560
25712	GGA	246	111.0	0	CaERG11_0_None_F2_2	0	None	F2	2	L002	7.17	1500000	1562902	1488815	1181960	1357690	42560
25713	CAC	246	105.0	0	CaERG11_0_None_F2_2	0	None	F2	2	L002	7.17	1500000	1562902	1488815	1181960	1357690	42560
25714	CAT	246	120.0	0	CaERG11_0_None_F2_2	0	None	F2	2	L002	7.17	1500000	1562902	1488815	1181960	1357690	42560
25715	ATC	246	97.0	0	CaERG11_0_None_F2_2	0	None	F2	2	L002	7.17	1500000	1562902	1488815	1181960	1357690	42560
25716	ATT	246	139.0	0	CaERG11_0_None_F2_2	0	None	F2	2	L002	7.17	1500000	1562902	1488815	1181960	1357690	42560
25717	AAG	246	86.0	0	CaERG11_0_None_F2_2	0	None	F2	2	L002	7.17	1500000	1562902	1488815	1181960	1357690	42560
25718	AAA	246	79.0	0	CaERG11_0_None_F2_2	0	None	F2	2	L002	7.17	1500000	1562902	1488815	1181960	1357690	42560
25719	TTG	246	162.0	0	CaERG11_0_None_F2_2	0	None	F2	2	L002	7.17	1500000	1562902	1488815	1181960	1357690	42560
25720	TTA	246	148.0	0	CaERG11_0_None_F2_2	0	None	F2	2	L002	7.17	1500000	1562902	1488815	1181960	1357690	42560
25721	ATG	246	107.0	0	CaERG11_0_None_F2_2	0	None	F2	2	L002	7.17	1500000	1562902	1488815	1181960	1357690	42560
25722	AAC	246	84.0	0	CaERG11_0_None_F2_2	0	None	F2	2	L002	7.17	1500000	1562902	1488815	1181960	1357690	42560
25723	AAT	246	52.0	0	CaERG11_0_None_F2_2	0	None	F2	2	L002	7.17	1500000	1562902	1488815	1181960	1357690	42560
25724	CCT	246	102.0	0	CaERG11_0_None_F2_2	0	None	F2	2	L002	7.17	1500000	1562902	1488815	1181960	1357690	42560
25725	CCA	246	114.0	0	CaERG11_0_None_F2_2	0	None	F2	2	L002	7.17	1500000	1562902	1488815	1181960	1357690	42560
25726	CAG	246	147.0	0	CaERG11_0_None_F2_2	0	None	F2	2	L002	7.17	1500000	1562902	1488815	1181960	1357690	42560
25727	CAA	246	105.0	0	CaERG11_0_None_F2_2	0	None	F2	2	L002	7.17	1500000	1562902	1488815	1181960	1357690	42560
25728	AGA	246		0	CaERG11_0_None_F2_2	0	None	F2	2	L002	7.17	1500000	1562902	1488815	1181960	1357690	42560
25729	CGT	246	181.0	0	CaERG11_0_None_F2_2	0	None	F2	2	L002	7.17	1500000	1562902	1488815	1181960	1357690	42560
25730	TCT	246	122.0	0	CaERG11_0_None_F2_2	0	None	F2	2	L002	7.17	1500000	1562902	1488815	1181960	1357690	42560
25731	TCC	246	78.0	0	CaERG11_0_None_F2_2	0	None	F2	2	L002	7.17	1500000	1562902	1488815	1181960	1357690	42560
25732	ACC	246	132.0	0	CaERG11_0_None_F2_2	0	None	F2	2	L002	7.17	1500000	1562902	1488815	1181960	1357690	42560
25733	ACT	246	125.0	0	CaERG11_0_None_F2_2	0	None	F2	2	L002	7.17	1500000	1562902	1488815	1181960	1357690	42560
25734	GTT	246	163.0	0	CaERG11_0_None_F2_2	0	None	F2	2	L002	7.17	1500000	1562902	1488815	1181960	1357690	42560
25735	GTC	246	111.0	0	CaERG11_0_None_F2_2	0	None	F2	2	L002	7.17	1500000	1562902	1488815	1181960	1357690	42560
25736	TGG	246	107.0	0	CaERG11_0_None_F2_2	0	None	F2	2	L002	7.17	1500000	1562902	1488815	1181960	1357690	42560
25737	TAC	246	98.0	0	CaERG11_0_None_F2_2	0	None	F2	2	L002	7.17	1500000	1562902	1488815	1181960	1357690	42560
25738	TAT	246	99.0	0	CaERG11_0_None_F2_2	0	None	F2	2	L002	7.17	1500000	1562902	1488815	1181960	1357690	42560
25739	TAA	246	1.0	0	CaERG11_0_None_F2_2	0	None	F2	2	L002	7.17	1500000	1562902	1488815	1181960	1357690	42560
25740	GCT	257	102.0	0	CaERG11_0_None_F2_2	0	None	F2	2	L002	7.17	1500000	1562902	1488815	1181960	1357690	42560
25741	GCC	257	105.0	0	CaERG11_0_None_F2_2	0	None	F2	2	L002	7.17	1500000	1562902	1488815	1181960	1357690	42560
25742	TGC	257	137.0	0	CaERG11_0_None_F2_2	0	None	F2	2	L002	7.17	1500000	1562902	1488815	1181960	1357690	42560
25743	TGT	257	149.0	0	CaERG11_0_None_F2_2	0	None	F2	2	L002	7.17	1500000	1562902	1488815	1181960	1357690	42560
25744	GAT	257	259.0	0	CaERG11_0_None_F2_2	0	None	F2	2	L002	7.17	1500000	1562902	1488815	1181960	1357690	42560
25745	GAC	257	134.0	0	CaERG11_0_None_F2_2	0	None	F2	2	L002	7.17	1500000	1562902	1488815	1181960	1357690	42560
25746	GAG	257	139.0	0	CaERG11_0_None_F2_2	0	None	F2	2	L002	7.17	1500000	1562902	1488815	1181960	1357690	42560
25747	GAA	257	226.0	0	CaERG11_0_None_F2_2	0	None	F2	2	L002	7.17	1500000	1562902	1488815	1181960	1357690	42560
25748	TTC	257	111.0	0	CaERG11_0_None_F2_2	0	None	F2	2	L002	7.17	1500000	1562902	1488815	1181960	1357690	42560
25749	TTT	257	156.0	0	CaERG11_0_None_F2_2	0	None	F2	2	L002	7.17	1500000	1562902	1488815	1181960	1357690	42560
25750	GGT	257	171.0	0	CaERG11_0_None_F2_2	0	None	F2	2	L002	7.17	1500000	1562902	1488815	1181960	1357690	42560
25751	GGA	257	168.0	0	CaERG11_0_None_F2_2	0	None	F2	2	L002	7.17	1500000	1562902	1488815	1181960	1357690	42560
25752	CAC	257	130.0	0	CaERG11_0_None_F2_2	0	None	F2	2	L002	7.17	1500000	1562902	1488815	1181960	1357690	42560
25753	CAT	257	157.0	0	CaERG11_0_None_F2_2	0	None	F2	2	L002	7.17	1500000	1562902	1488815	1181960	1357690	42560
25754	ATC	257	167.0	0	CaERG11_0_None_F2_2	0	None	F2	2	L002	7.17	1500000	1562902	1488815	1181960	1357690	42560
25755	ATT	257	104.0	0	CaERG11_0_None_F2_2	0	None	F2	2	L002	7.17	1500000	1562902	1488815	1181960	1357690	42560
25756	AAG	257	206.0	0	CaERG11_0_None_F2_2	0	None	F2	2	L002	7.17	1500000	1562902	1488815	1181960	1357690	42560
25757	AAA	257	129.0	0	CaERG11_0_None_F2_2	0	None	F2	2	L002	7.17	1500000	1562902	1488815	1181960	1357690	42560
25758	TTG	257	109.0	0	CaERG11_0_None_F2_2	0	None	F2	2	L002	7.17	1500000	1562902	1488815	1181960	1357690	42560
25759	TTA	257	144.0	0	CaERG11_0_None_F2_2	0	None	F2	2	L002	7.17	1500000	1562902	1488815	1181960	1357690	42560
25760	ATG	257	134.0	0	CaERG11_0_None_F2_2	0	None	F2	2	L002	7.17	1500000	1562902	1488815	1181960	1357690	42560
25761	AAC	257	79.0	0	CaERG11_0_None_F2_2	0	None	F2	2	L002	7.17	1500000	1562902	1488815	1181960	1357690	42560
25762	AAT	257	227.0	0	CaERG11_0_None_F2_2	0	None	F2	2	L002	7.17	1500000	1562902	1488815	1181960	1357690	42560
25763	CCT	257	81.0	0	CaERG11_0_None_F2_2	0	None	F2	2	L002	7.17	1500000	1562902	1488815	1181960	1357690	42560
25764	CCA	257	102.0	0	CaERG11_0_None_F2_2	0	None	F2	2	L002	7.17	1500000	1562902	1488815	1181960	1357690	42560
25765	CAG	257	146.0	0	CaERG11_0_None_F2_2	0	None	F2	2	L002	7.17	1500000	1562902	1488815	1181960	1357690	42560
25766	CAA	257	164.0	0	CaERG11_0_None_F2_2	0	None	F2	2	L002	7.17	1500000	1562902	1488815	1181960	1357690	42560
25767	AGA	257	76.0	0	CaERG11_0_None_F2_2	0	None	F2	2	L002	7.17	1500000	1562902	1488815	1181960	1357690	42560
25768	CGT	257	122.0	0	CaERG11_0_None_F2_2	0	None	F2	2	L002	7.17	1500000	1562902	1488815	1181960	1357690	42560
25769	TCT	257	179.0	0	CaERG11_0_None_F2_2	0	None	F2	2	L002	7.17	1500000	1562902	1488815	1181960	1357690	42560
25770	TCC	257	78.0	0	CaERG11_0_None_F2_2	0	None	F2	2	L002	7.17	1500000	1562902	1488815	1181960	1357690	42560
25771	ACC	257	7.0	0	CaERG11_0_None_F2_2	0	None	F2	2	L002	7.17	1500000	1562902	1488815	1181960	1357690	42560
25772	ACT	257	117.0	0	CaERG11_0_None_F2_2	0	None	F2	2	L002	7.17	1500000	1562902	1488815	1181960	1357690	42560
25773	GTT	257	186.0	0	CaERG11_0_None_F2_2	0	None	F2	2	L002	7.17	1500000	1562902	1488815	1181960	1357690	42560
25774	GTC	257	129.0	0	CaERG11_0_None_F2_2	0	None	F2	2	L002	7.17	1500000	1562902	1488815	1181960	1357690	42560
25775	TGG	257	229.0	0	CaERG11_0_None_F2_2	0	None	F2	2	L002	7.17	1500000	1562902	1488815	1181960	1357690	42560
25776	TAC	257	203.0	0	CaERG11_0_None_F2_2	0	None	F2	2	L002	7.17	1500000	1562902	1488815	1181960	1357690	42560
25777	TAT	257		0	CaERG11_0_None_F2_2	0	None	F2	2	L002	7.17	1500000	1562902	1488815	1181960	1357690	42560
25778	TAA	257	182.0	0	CaERG11_0_None_F2_2	0	None	F2	2	L002	7.17	1500000	1562902	1488815	1181960	1357690	42560
25779	GCT	275	135.0	0	CaERG11_0_None_F2_2	0	None	F2	2	L002	7.17	1500000	1562902	1488815	1181960	1357690	42560
25780	GCC	275	319.0	0	CaERG11_0_None_F2_2	0	None	F2	2	L002	7.17	1500000	1562902	1488815	1181960	1357690	42560
25781	TGC	275	106.0	0	CaERG11_0_None_F2_2	0	None	F2	2	L002	7.17	1500000	1562902	1488815	1181960	1357690	42560
25782	TGT	275	120.0	0	CaERG11_0_None_F2_2	0	None	F2	2	L002	7.17	1500000	1562902	1488815	1181960	1357690	42560
25783	GAT	275	72.0	0	CaERG11_0_None_F2_2	0	None	F2	2	L002	7.17	1500000	1562902	1488815	1181960	1357690	42560
25784	GAC	275		0	CaERG11_0_None_F2_2	0	None	F2	2	L002	7.17	1500000	1562902	1488815	1181960	1357690	42560
25785	GAG	275	92.0	0	CaERG11_0_None_F2_2	0	None	F2	2	L002	7.17	1500000	1562902	1488815	1181960	1357690	42560
25786	GAA	275	134.0	0	CaERG11_0_None_F2_2	0	None	F2	2	L002	7.17	1500000	1562902	1488815	1181960	1357690	42560
25787	TTC	275	69.0	0	CaERG11_0_None_F2_2	0	None	F2	2	L002	7.17	1500000	1562902	1488815	1181960	1357690	42560
25788	TTT	275	76.0	0	CaERG11_0_None_F2_2	0	None	F2	2	L002	7.17	1500000	1562902	1488815	1181960	1357690	42560
25789	GGT	275	119.0	0	CaERG11_0_None_F2_2	0	None	F2	2	L002	7.17	1500000	1562902	1488815	1181960	1357690	42560
25790	GGA	275	154.0	0	CaERG11_0_None_F2_2	0	None	F2	2	L002	7.17	1500000	1562902	1488815	1181960	1357690	42560
25791	CAC	275	139.0	0	CaERG11_0_None_F2_2	0	None	F2	2	L002	7.17	1500000	1562902	1488815	1181960	1357690	42560
25792	CAT	275	191.0	0	CaERG11_0_None_F2_2	0	None	F2	2	L002	7.17	1500000	1562902	1488815	1181960	1357690	42560
25793	ATC	275	133.0	0	CaERG11_0_None_F2_2	0	None	F2	2	L002	7.17	1500000	1562902	1488815	1181960	1357690	42560
25794	ATT	275	77.0	0	CaERG11_0_None_F2_2	0	None	F2	2	L002	7.17	1500000	1562902	1488815	1181960	1357690	42560
25795	AAG	275	79.0	0	CaERG11_0_None_F2_2	0	None	F2	2	L002	7.17	1500000	1562902	1488815	1181960	1357690	42560
25796	AAA	275	120.0	0	CaERG11_0_None_F2_2	0	None	F2	2	L002	7.17	1500000	1562902	1488815	1181960	1357690	42560
25797	TTG	275	124.0	0	CaERG11_0_None_F2_2	0	None	F2	2	L002	7.17	1500000	1562902	1488815	1181960	1357690	42560
25798	TTA	275	87.0	0	CaERG11_0_None_F2_2	0	None	F2	2	L002	7.17	1500000	1562902	1488815	1181960	1357690	42560
25799	ATG	275	149.0	0	CaERG11_0_None_F2_2	0	None	F2	2	L002	7.17	1500000	1562902	1488815	1181960	1357690	42560
25800	AAC	275	60.0	0	CaERG11_0_None_F2_2	0	None	F2	2	L002	7.17	1500000	1562902	1488815	1181960	1357690	42560
25801	AAT	275	47.0	0	CaERG11_0_None_F2_2	0	None	F2	2	L002	7.17	1500000	1562902	1488815	1181960	1357690	42560
25802	CCT	275	96.0	0	CaERG11_0_None_F2_2	0	None	F2	2	L002	7.17	1500000	1562902	1488815	1181960	1357690	42560
25803	CCA	275	119.0	0	CaERG11_0_None_F2_2	0	None	F2	2	L002	7.17	1500000	1562902	1488815	1181960	1357690	42560
25804	CAG	275	140.0	0	CaERG11_0_None_F2_2	0	None	F2	2	L002	7.17	1500000	1562902	1488815	1181960	1357690	42560
25805	CAA	275	90.0	0	CaERG11_0_None_F2_2	0	None	F2	2	L002	7.17	1500000	1562902	1488815	1181960	1357690	42560
25806	AGA	275	93.0	0	CaERG11_0_None_F2_2	0	None	F2	2	L002	7.17	1500000	1562902	1488815	1181960	1357690	42560
25807	CGT	275	109.0	0	CaERG11_0_None_F2_2	0	None	F2	2	L002	7.17	1500000	1562902	1488815	1181960	1357690	42560
25808	TCT	275	70.0	0	CaERG11_0_None_F2_2	0	None	F2	2	L002	7.17	1500000	1562902	1488815	1181960	1357690	42560
25809	TCC	275	87.0	0	CaERG11_0_None_F2_2	0	None	F2	2	L002	7.17	1500000	1562902	1488815	1181960	1357690	42560
25810	ACC	275	75.0	0	CaERG11_0_None_F2_2	0	None	F2	2	L002	7.17	1500000	1562902	1488815	1181960	1357690	42560
25811	ACT	275	103.0	0	CaERG11_0_None_F2_2	0	None	F2	2	L002	7.17	1500000	1562902	1488815	1181960	1357690	42560
25812	GTT	275	146.0	0	CaERG11_0_None_F2_2	0	None	F2	2	L002	7.17	1500000	1562902	1488815	1181960	1357690	42560
25813	GTC	275	251.0	0	CaERG11_0_None_F2_2	0	None	F2	2	L002	7.17	1500000	1562902	1488815	1181960	1357690	42560
25814	TGG	275	91.0	0	CaERG11_0_None_F2_2	0	None	F2	2	L002	7.17	1500000	1562902	1488815	1181960	1357690	42560
25815	TAC	275	208.0	0	CaERG11_0_None_F2_2	0	None	F2	2	L002	7.17	1500000	1562902	1488815	1181960	1357690	42560
25816	TAT	275	77.0	0	CaERG11_0_None_F2_2	0	None	F2	2	L002	7.17	1500000	1562902	1488815	1181960	1357690	42560
25817	TAA	275	3.0	0	CaERG11_0_None_F2_2	0	None	F2	2	L002	7.17	1500000	1562902	1488815	1181960	1357690	42560
25818	GCT	276	83.0	0	CaERG11_0_None_F2_2	0	None	F2	2	L002	7.17	1500000	1562902	1488815	1181960	1357690	42560
25819	GCC	276	93.0	0	CaERG11_0_None_F2_2	0	None	F2	2	L002	7.17	1500000	1562902	1488815	1181960	1357690	42560
25820	TGC	276	103.0	0	CaERG11_0_None_F2_2	0	None	F2	2	L002	7.17	1500000	1562902	1488815	1181960	1357690	42560
25821	TGT	276	63.0	0	CaERG11_0_None_F2_2	0	None	F2	2	L002	7.17	1500000	1562902	1488815	1181960	1357690	42560
25822	GAT	276	77.0	0	CaERG11_0_None_F2_2	0	None	F2	2	L002	7.17	1500000	1562902	1488815	1181960	1357690	42560
25823	GAC	276	148.0	0	CaERG11_0_None_F2_2	0	None	F2	2	L002	7.17	1500000	1562902	1488815	1181960	1357690	42560
25824	GAG	276	139.0	0	CaERG11_0_None_F2_2	0	None	F2	2	L002	7.17	1500000	1562902	1488815	1181960	1357690	42560
25825	GAA	276	128.0	0	CaERG11_0_None_F2_2	0	None	F2	2	L002	7.17	1500000	1562902	1488815	1181960	1357690	42560
25826	TTC	276	109.0	0	CaERG11_0_None_F2_2	0	None	F2	2	L002	7.17	1500000	1562902	1488815	1181960	1357690	42560
25827	TTT	276	106.0	0	CaERG11_0_None_F2_2	0	None	F2	2	L002	7.17	1500000	1562902	1488815	1181960	1357690	42560
25828	GGT	276	96.0	0	CaERG11_0_None_F2_2	0	None	F2	2	L002	7.17	1500000	1562902	1488815	1181960	1357690	42560
25829	GGA	276	112.0	0	CaERG11_0_None_F2_2	0	None	F2	2	L002	7.17	1500000	1562902	1488815	1181960	1357690	42560
25830	CAC	276	82.0	0	CaERG11_0_None_F2_2	0	None	F2	2	L002	7.17	1500000	1562902	1488815	1181960	1357690	42560
25831	CAT	276	91.0	0	CaERG11_0_None_F2_2	0	None	F2	2	L002	7.17	1500000	1562902	1488815	1181960	1357690	42560
25832	ATC	276	72.0	0	CaERG11_0_None_F2_2	0	None	F2	2	L002	7.17	1500000	1562902	1488815	1181960	1357690	42560
25833	ATT	276	75.0	0	CaERG11_0_None_F2_2	0	None	F2	2	L002	7.17	1500000	1562902	1488815	1181960	1357690	42560
25834	AAG	276	88.0	0	CaERG11_0_None_F2_2	0	None	F2	2	L002	7.17	1500000	1562902	1488815	1181960	1357690	42560
25835	AAA	276	104.0	0	CaERG11_0_None_F2_2	0	None	F2	2	L002	7.17	1500000	1562902	1488815	1181960	1357690	42560
25836	TTG	276		0	CaERG11_0_None_F2_2	0	None	F2	2	L002	7.17	1500000	1562902	1488815	1181960	1357690	42560
25837	TTA	276	110.0	0	CaERG11_0_None_F2_2	0	None	F2	2	L002	7.17	1500000	1562902	1488815	1181960	1357690	42560
25838	ATG	276	172.0	0	CaERG11_0_None_F2_2	0	None	F2	2	L002	7.17	1500000	1562902	1488815	1181960	1357690	42560
25839	AAC	276	83.0	0	CaERG11_0_None_F2_2	0	None	F2	2	L002	7.17	1500000	1562902	1488815	1181960	1357690	42560
25840	AAT	276	143.0	0	CaERG11_0_None_F2_2	0	None	F2	2	L002	7.17	1500000	1562902	1488815	1181960	1357690	42560
25841	CCT	276	96.0	0	CaERG11_0_None_F2_2	0	None	F2	2	L002	7.17	1500000	1562902	1488815	1181960	1357690	42560
25842	CCA	276	91.0	0	CaERG11_0_None_F2_2	0	None	F2	2	L002	7.17	1500000	1562902	1488815	1181960	1357690	42560
25843	CAG	276	72.0	0	CaERG11_0_None_F2_2	0	None	F2	2	L002	7.17	1500000	1562902	1488815	1181960	1357690	42560
25844	CAA	276	162.0	0	CaERG11_0_None_F2_2	0	None	F2	2	L002	7.17	1500000	1562902	1488815	1181960	1357690	42560
25845	AGA	276	120.0	0	CaERG11_0_None_F2_2	0	None	F2	2	L002	7.17	1500000	1562902	1488815	1181960	1357690	42560
25846	CGT	276	147.0	0	CaERG11_0_None_F2_2	0	None	F2	2	L002	7.17	1500000	1562902	1488815	1181960	1357690	42560
25847	TCT	276	77.0	0	CaERG11_0_None_F2_2	0	None	F2	2	L002	7.17	1500000	1562902	1488815	1181960	1357690	42560
25848	TCC	276	117.0	0	CaERG11_0_None_F2_2	0	None	F2	2	L002	7.17	1500000	1562902	1488815	1181960	1357690	42560
25849	ACC	276	80.0	0	CaERG11_0_None_F2_2	0	None	F2	2	L002	7.17	1500000	1562902	1488815	1181960	1357690	42560
25850	ACT	276	155.0	0	CaERG11_0_None_F2_2	0	None	F2	2	L002	7.17	1500000	1562902	1488815	1181960	1357690	42560
25851	GTT	276	62.0	0	CaERG11_0_None_F2_2	0	None	F2	2	L002	7.17	1500000	1562902	1488815	1181960	1357690	42560
25852	GTC	276	74.0	0	CaERG11_0_None_F2_2	0	None	F2	2	L002	7.17	1500000	1562902	1488815	1181960	1357690	42560
25853	TGG	276	128.0	0	CaERG11_0_None_F2_2	0	None	F2	2	L002	7.17	1500000	1562902	1488815	1181960	1357690	42560
25854	TAC	276	76.0	0	CaERG11_0_None_F2_2	0	None	F2	2	L002	7.17	1500000	1562902	1488815	1181960	1357690	42560
25855	TAT	276	87.0	0	CaERG11_0_None_F2_2	0	None	F2	2	L002	7.17	1500000	1562902	1488815	1181960	1357690	42560
25856	TAA	276	1.0	0	CaERG11_0_None_F2_2	0	None	F2	2	L002	7.17	1500000	1562902	1488815	1181960	1357690	42560
25857	GCT	277	100.0	0	CaERG11_0_None_F2_2	0	None	F2	2	L002	7.17	1500000	1562902	1488815	1181960	1357690	42560
25858	GCC	277	95.0	0	CaERG11_0_None_F2_2	0	None	F2	2	L002	7.17	1500000	1562902	1488815	1181960	1357690	42560
25859	TGC	277	133.0	0	CaERG11_0_None_F2_2	0	None	F2	2	L002	7.17	1500000	1562902	1488815	1181960	1357690	42560
25860	TGT	277	132.0	0	CaERG11_0_None_F2_2	0	None	F2	2	L002	7.17	1500000	1562902	1488815	1181960	1357690	42560
25861	GAT	277	227.0	0	CaERG11_0_None_F2_2	0	None	F2	2	L002	7.17	1500000	1562902	1488815	1181960	1357690	42560
25862	GAC	277	205.0	0	CaERG11_0_None_F2_2	0	None	F2	2	L002	7.17	1500000	1562902	1488815	1181960	1357690	42560
25863	GAG	277	123.0	0	CaERG11_0_None_F2_2	0	None	F2	2	L002	7.17	1500000	1562902	1488815	1181960	1357690	42560
25864	GAA	277	103.0	0	CaERG11_0_None_F2_2	0	None	F2	2	L002	7.17	1500000	1562902	1488815	1181960	1357690	42560
25865	TTC	277	223.0	0	CaERG11_0_None_F2_2	0	None	F2	2	L002	7.17	1500000	1562902	1488815	1181960	1357690	42560
25866	TTT	277	130.0	0	CaERG11_0_None_F2_2	0	None	F2	2	L002	7.17	1500000	1562902	1488815	1181960	1357690	42560
25867	GGT	277	145.0	0	CaERG11_0_None_F2_2	0	None	F2	2	L002	7.17	1500000	1562902	1488815	1181960	1357690	42560
25868	GGA	277	95.0	0	CaERG11_0_None_F2_2	0	None	F2	2	L002	7.17	1500000	1562902	1488815	1181960	1357690	42560
25869	CAC	277	44.0	0	CaERG11_0_None_F2_2	0	None	F2	2	L002	7.17	1500000	1562902	1488815	1181960	1357690	42560
25870	CAT	277	67.0	0	CaERG11_0_None_F2_2	0	None	F2	2	L002	7.17	1500000	1562902	1488815	1181960	1357690	42560
25871	ATC	277	59.0	0	CaERG11_0_None_F2_2	0	None	F2	2	L002	7.17	1500000	1562902	1488815	1181960	1357690	42560
25872	ATT	277		0	CaERG11_0_None_F2_2	0	None	F2	2	L002	7.17	1500000	1562902	1488815	1181960	1357690	42560
25873	AAG	277	164.0	0	CaERG11_0_None_F2_2	0	None	F2	2	L002	7.17	1500000	1562902	1488815	1181960	1357690	42560
25874	AAA	277	92.0	0	CaERG11_0_None_F2_2	0	None	F2	2	L002	7.17	1500000	1562902	1488815	1181960	1357690	42560
25875	TTG	277	128.0	0	CaERG11_0_None_F2_2	0	None	F2	2	L002	7.17	1500000	1562902	1488815	1181960	1357690	42560
25876	TTA	277	129.0	0	CaERG11_0_None_F2_2	0	None	F2	2	L002	7.17	1500000	1562902	1488815	1181960	1357690	42560
25877	ATG	277	251.0	0	CaERG11_0_None_F2_2	0	None	F2	2	L002	7.17	1500000	1562902	1488815	1181960	1357690	42560
25878	AAC	277	74.0	0	CaERG11_0_None_F2_2	0	None	F2	2	L002	7.17	1500000	1562902	1488815	1181960	1357690	42560
25879	AAT	277	209.0	0	CaERG11_0_None_F2_2	0	None	F2	2	L002	7.17	1500000	1562902	1488815	1181960	1357690	42560
25880	CCT	277	75.0	0	CaERG11_0_None_F2_2	0	None	F2	2	L002	7.17	1500000	1562902	1488815	1181960	1357690	42560
25881	CCA	277	92.0	0	CaERG11_0_None_F2_2	0	None	F2	2	L002	7.17	1500000	1562902	1488815	1181960	1357690	42560
25882	CAG	277	111.0	0	CaERG11_0_None_F2_2	0	None	F2	2	L002	7.17	1500000	1562902	1488815	1181960	1357690	42560
25883	CAA	277	81.0	0	CaERG11_0_None_F2_2	0	None	F2	2	L002	7.17	1500000	1562902	1488815	1181960	1357690	42560
25884	AGA	277	142.0	0	CaERG11_0_None_F2_2	0	None	F2	2	L002	7.17	1500000	1562902	1488815	1181960	1357690	42560
25885	CGT	277	166.0	0	CaERG11_0_None_F2_2	0	None	F2	2	L002	7.17	1500000	1562902	1488815	1181960	1357690	42560
25886	TCT	277	167.0	0	CaERG11_0_None_F2_2	0	None	F2	2	L002	7.17	1500000	1562902	1488815	1181960	1357690	42560
25887	TCC	277	53.0	0	CaERG11_0_None_F2_2	0	None	F2	2	L002	7.17	1500000	1562902	1488815	1181960	1357690	42560
25888	ACC	277	173.0	0	CaERG11_0_None_F2_2	0	None	F2	2	L002	7.17	1500000	1562902	1488815	1181960	1357690	42560
25889	ACT	277	153.0	0	CaERG11_0_None_F2_2	0	None	F2	2	L002	7.17	1500000	1562902	1488815	1181960	1357690	42560
25890	GTT	277	76.0	0	CaERG11_0_None_F2_2	0	None	F2	2	L002	7.17	1500000	1562902	1488815	1181960	1357690	42560
25891	GTC	277	133.0	0	CaERG11_0_None_F2_2	0	None	F2	2	L002	7.17	1500000	1562902	1488815	1181960	1357690	42560
25892	TGG	277	147.0	0	CaERG11_0_None_F2_2	0	None	F2	2	L002	7.17	1500000	1562902	1488815	1181960	1357690	42560
25893	TAC	277	184.0	0	CaERG11_0_None_F2_2	0	None	F2	2	L002	7.17	1500000	1562902	1488815	1181960	1357690	42560
25894	TAT	277	85.0	0	CaERG11_0_None_F2_2	0	None	F2	2	L002	7.17	1500000	1562902	1488815	1181960	1357690	42560
25895	TAA	277	1.0	0	CaERG11_0_None_F2_2	0	None	F2	2	L002	7.17	1500000	1562902	1488815	1181960	1357690	42560
25896	GCT	280	74.0	0	CaERG11_0_None_F2_2	0	None	F2	2	L002	7.17	1500000	1562902	1488815	1181960	1357690	42560
25897	GCC	280	72.0	0	CaERG11_0_None_F2_2	0	None	F2	2	L002	7.17	1500000	1562902	1488815	1181960	1357690	42560
25898	TGC	280	114.0	0	CaERG11_0_None_F2_2	0	None	F2	2	L002	7.17	1500000	1562902	1488815	1181960	1357690	42560
25899	TGT	280	121.0	0	CaERG11_0_None_F2_2	0	None	F2	2	L002	7.17	1500000	1562902	1488815	1181960	1357690	42560
25900	GAT	280	82.0	0	CaERG11_0_None_F2_2	0	None	F2	2	L002	7.17	1500000	1562902	1488815	1181960	1357690	42560
25901	GAC	280	125.0	0	CaERG11_0_None_F2_2	0	None	F2	2	L002	7.17	1500000	1562902	1488815	1181960	1357690	42560
25902	GAG	280	93.0	0	CaERG11_0_None_F2_2	0	None	F2	2	L002	7.17	1500000	1562902	1488815	1181960	1357690	42560
25903	GAA	280	96.0	0	CaERG11_0_None_F2_2	0	None	F2	2	L002	7.17	1500000	1562902	1488815	1181960	1357690	42560
25904	TTC	280	51.0	0	CaERG11_0_None_F2_2	0	None	F2	2	L002	7.17	1500000	1562902	1488815	1181960	1357690	42560
25905	TTT	280	65.0	0	CaERG11_0_None_F2_2	0	None	F2	2	L002	7.17	1500000	1562902	1488815	1181960	1357690	42560
25906	GGT	280	99.0	0	CaERG11_0_None_F2_2	0	None	F2	2	L002	7.17	1500000	1562902	1488815	1181960	1357690	42560
25907	GGA	280	110.0	0	CaERG11_0_None_F2_2	0	None	F2	2	L002	7.17	1500000	1562902	1488815	1181960	1357690	42560
25908	CAC	280	109.0	0	CaERG11_0_None_F2_2	0	None	F2	2	L002	7.17	1500000	1562902	1488815	1181960	1357690	42560
25909	CAT	280	86.0	0	CaERG11_0_None_F2_2	0	None	F2	2	L002	7.17	1500000	1562902	1488815	1181960	1357690	42560
25910	ATC	280	93.0	0	CaERG11_0_None_F2_2	0	None	F2	2	L002	7.17	1500000	1562902	1488815	1181960	1357690	42560
25911	ATT	280	116.0	0	CaERG11_0_None_F2_2	0	None	F2	2	L002	7.17	1500000	1562902	1488815	1181960	1357690	42560
25912	AAG	280	73.0	0	CaERG11_0_None_F2_2	0	None	F2	2	L002	7.17	1500000	1562902	1488815	1181960	1357690	42560
25913	AAA	280	69.0	0	CaERG11_0_None_F2_2	0	None	F2	2	L002	7.17	1500000	1562902	1488815	1181960	1357690	42560
25914	TTG	280	54.0	0	CaERG11_0_None_F2_2	0	None	F2	2	L002	7.17	1500000	1562902	1488815	1181960	1357690	42560
25915	TTA	280	66.0	0	CaERG11_0_None_F2_2	0	None	F2	2	L002	7.17	1500000	1562902	1488815	1181960	1357690	42560
25916	ATG	280	88.0	0	CaERG11_0_None_F2_2	0	None	F2	2	L002	7.17	1500000	1562902	1488815	1181960	1357690	42560
25917	AAC	280	84.0	0	CaERG11_0_None_F2_2	0	None	F2	2	L002	7.17	1500000	1562902	1488815	1181960	1357690	42560
25918	AAT	280	62.0	0	CaERG11_0_None_F2_2	0	None	F2	2	L002	7.17	1500000	1562902	1488815	1181960	1357690	42560
25919	CCT	280	67.0	0	CaERG11_0_None_F2_2	0	None	F2	2	L002	7.17	1500000	1562902	1488815	1181960	1357690	42560
25920	CCA	280	135.0	0	CaERG11_0_None_F2_2	0	None	F2	2	L002	7.17	1500000	1562902	1488815	1181960	1357690	42560
25921	CAG	280	123.0	0	CaERG11_0_None_F2_2	0	None	F2	2	L002	7.17	1500000	1562902	1488815	1181960	1357690	42560
25922	CAA	280	108.0	0	CaERG11_0_None_F2_2	0	None	F2	2	L002	7.17	1500000	1562902	1488815	1181960	1357690	42560
25923	AGA	280	72.0	0	CaERG11_0_None_F2_2	0	None	F2	2	L002	7.17	1500000	1562902	1488815	1181960	1357690	42560
25924	CGT	280	80.0	0	CaERG11_0_None_F2_2	0	None	F2	2	L002	7.17	1500000	1562902	1488815	1181960	1357690	42560
25925	TCT	280	69.0	0	CaERG11_0_None_F2_2	0	None	F2	2	L002	7.17	1500000	1562902	1488815	1181960	1357690	42560
25926	TCC	280	61.0	0	CaERG11_0_None_F2_2	0	None	F2	2	L002	7.17	1500000	1562902	1488815	1181960	1357690	42560
25927	ACC	280	169.0	0	CaERG11_0_None_F2_2	0	None	F2	2	L002	7.17	1500000	1562902	1488815	1181960	1357690	42560
25928	ACT	280	78.0	0	CaERG11_0_None_F2_2	0	None	F2	2	L002	7.17	1500000	1562902	1488815	1181960	1357690	42560
25929	GTT	280	82.0	0	CaERG11_0_None_F2_2	0	None	F2	2	L002	7.17	1500000	1562902	1488815	1181960	1357690	42560
25930	GTC	280	135.0	0	CaERG11_0_None_F2_2	0	None	F2	2	L002	7.17	1500000	1562902	1488815	1181960	1357690	42560
25931	TGG	280	102.0	0	CaERG11_0_None_F2_2	0	None	F2	2	L002	7.17	1500000	1562902	1488815	1181960	1357690	42560
25932	TAC	280	85.0	0	CaERG11_0_None_F2_2	0	None	F2	2	L002	7.17	1500000	1562902	1488815	1181960	1357690	42560
25933	TAT	280	61.0	0	CaERG11_0_None_F2_2	0	None	F2	2	L002	7.17	1500000	1562902	1488815	1181960	1357690	42560
25934	TAA	280		0	CaERG11_0_None_F2_2	0	None	F2	2	L002	7.17	1500000	1562902	1488815	1181960	1357690	42560
25935	GCT	154	215.0	0	CaERG11_0_None_F2_3	0	None	F2	3	L001	7.56	1500000	1266969	1241711	442979	1206507	143010
25936	GCC	154	299.0	0	CaERG11_0_None_F2_3	0	None	F2	3	L001	7.56	1500000	1266969	1241711	442979	1206507	143010
25937	TGC	154	437.0	0	CaERG11_0_None_F2_3	0	None	F2	3	L001	7.56	1500000	1266969	1241711	442979	1206507	143010
25938	TGT	154	308.0	0	CaERG11_0_None_F2_3	0	None	F2	3	L001	7.56	1500000	1266969	1241711	442979	1206507	143010
25939	GAT	154	466.0	0	CaERG11_0_None_F2_3	0	None	F2	3	L001	7.56	1500000	1266969	1241711	442979	1206507	143010
25940	GAC	154	430.0	0	CaERG11_0_None_F2_3	0	None	F2	3	L001	7.56	1500000	1266969	1241711	442979	1206507	143010
25941	GAG	154	264.0	0	CaERG11_0_None_F2_3	0	None	F2	3	L001	7.56	1500000	1266969	1241711	442979	1206507	143010
25942	GAA	154	291.0	0	CaERG11_0_None_F2_3	0	None	F2	3	L001	7.56	1500000	1266969	1241711	442979	1206507	143010
25943	TTC	154	274.0	0	CaERG11_0_None_F2_3	0	None	F2	3	L001	7.56	1500000	1266969	1241711	442979	1206507	143010
25944	TTT	154	262.0	0	CaERG11_0_None_F2_3	0	None	F2	3	L001	7.56	1500000	1266969	1241711	442979	1206507	143010
25945	GGT	154	394.0	0	CaERG11_0_None_F2_3	0	None	F2	3	L001	7.56	1500000	1266969	1241711	442979	1206507	143010
25946	GGA	154	225.0	0	CaERG11_0_None_F2_3	0	None	F2	3	L001	7.56	1500000	1266969	1241711	442979	1206507	143010
25947	CAC	154	360.0	0	CaERG11_0_None_F2_3	0	None	F2	3	L001	7.56	1500000	1266969	1241711	442979	1206507	143010
25948	CAT	154	333.0	0	CaERG11_0_None_F2_3	0	None	F2	3	L001	7.56	1500000	1266969	1241711	442979	1206507	143010
25949	ATC	154	233.0	0	CaERG11_0_None_F2_3	0	None	F2	3	L001	7.56	1500000	1266969	1241711	442979	1206507	143010
25950	ATT	154	275.0	0	CaERG11_0_None_F2_3	0	None	F2	3	L001	7.56	1500000	1266969	1241711	442979	1206507	143010
25951	AAG	154	392.0	0	CaERG11_0_None_F2_3	0	None	F2	3	L001	7.56	1500000	1266969	1241711	442979	1206507	143010
25952	AAA	154	304.0	0	CaERG11_0_None_F2_3	0	None	F2	3	L001	7.56	1500000	1266969	1241711	442979	1206507	143010
25953	TTG	154	273.0	0	CaERG11_0_None_F2_3	0	None	F2	3	L001	7.56	1500000	1266969	1241711	442979	1206507	143010
25954	TTA	154	157.0	0	CaERG11_0_None_F2_3	0	None	F2	3	L001	7.56	1500000	1266969	1241711	442979	1206507	143010
25955	ATG	154	419.0	0	CaERG11_0_None_F2_3	0	None	F2	3	L001	7.56	1500000	1266969	1241711	442979	1206507	143010
25956	AAC	154	325.0	0	CaERG11_0_None_F2_3	0	None	F2	3	L001	7.56	1500000	1266969	1241711	442979	1206507	143010
25957	AAT	154	229.0	0	CaERG11_0_None_F2_3	0	None	F2	3	L001	7.56	1500000	1266969	1241711	442979	1206507	143010
25958	CCT	154	440.0	0	CaERG11_0_None_F2_3	0	None	F2	3	L001	7.56	1500000	1266969	1241711	442979	1206507	143010
25959	CCA	154	254.0	0	CaERG11_0_None_F2_3	0	None	F2	3	L001	7.56	1500000	1266969	1241711	442979	1206507	143010
25960	CAG	154	296.0	0	CaERG11_0_None_F2_3	0	None	F2	3	L001	7.56	1500000	1266969	1241711	442979	1206507	143010
25961	CAA	154	294.0	0	CaERG11_0_None_F2_3	0	None	F2	3	L001	7.56	1500000	1266969	1241711	442979	1206507	143010
25962	AGA	154	286.0	0	CaERG11_0_None_F2_3	0	None	F2	3	L001	7.56	1500000	1266969	1241711	442979	1206507	143010
25963	CGT	154	390.0	0	CaERG11_0_None_F2_3	0	None	F2	3	L001	7.56	1500000	1266969	1241711	442979	1206507	143010
25964	TCT	154	371.0	0	CaERG11_0_None_F2_3	0	None	F2	3	L001	7.56	1500000	1266969	1241711	442979	1206507	143010
25965	TCC	154	245.0	0	CaERG11_0_None_F2_3	0	None	F2	3	L001	7.56	1500000	1266969	1241711	442979	1206507	143010
25966	ACC	154	334.0	0	CaERG11_0_None_F2_3	0	None	F2	3	L001	7.56	1500000	1266969	1241711	442979	1206507	143010
25967	ACT	154	251.0	0	CaERG11_0_None_F2_3	0	None	F2	3	L001	7.56	1500000	1266969	1241711	442979	1206507	143010
25968	GTT	154	190.0	0	CaERG11_0_None_F2_3	0	None	F2	3	L001	7.56	1500000	1266969	1241711	442979	1206507	143010
25969	GTC	154	261.0	0	CaERG11_0_None_F2_3	0	None	F2	3	L001	7.56	1500000	1266969	1241711	442979	1206507	143010
25970	TGG	154	473.0	0	CaERG11_0_None_F2_3	0	None	F2	3	L001	7.56	1500000	1266969	1241711	442979	1206507	143010
25971	TAC	154	239.0	0	CaERG11_0_None_F2_3	0	None	F2	3	L001	7.56	1500000	1266969	1241711	442979	1206507	143010
25972	TAT	154	363.0	0	CaERG11_0_None_F2_3	0	None	F2	3	L001	7.56	1500000	1266969	1241711	442979	1206507	143010
25973	TAA	154	13.0	0	CaERG11_0_None_F2_3	0	None	F2	3	L001	7.56	1500000	1266969	1241711	442979	1206507	143010
25974	GCT	155	532.0	0	CaERG11_0_None_F2_3	0	None	F2	3	L001	7.56	1500000	1266969	1241711	442979	1206507	143010
25975	GCC	155	548.0	0	CaERG11_0_None_F2_3	0	None	F2	3	L001	7.56	1500000	1266969	1241711	442979	1206507	143010
25976	TGC	155	476.0	0	CaERG11_0_None_F2_3	0	None	F2	3	L001	7.56	1500000	1266969	1241711	442979	1206507	143010
25977	TGT	155	273.0	0	CaERG11_0_None_F2_3	0	None	F2	3	L001	7.56	1500000	1266969	1241711	442979	1206507	143010
25978	GAT	155	595.0	0	CaERG11_0_None_F2_3	0	None	F2	3	L001	7.56	1500000	1266969	1241711	442979	1206507	143010
25979	GAC	155	437.0	0	CaERG11_0_None_F2_3	0	None	F2	3	L001	7.56	1500000	1266969	1241711	442979	1206507	143010
25980	GAG	155	531.0	0	CaERG11_0_None_F2_3	0	None	F2	3	L001	7.56	1500000	1266969	1241711	442979	1206507	143010
25981	GAA	155	394.0	0	CaERG11_0_None_F2_3	0	None	F2	3	L001	7.56	1500000	1266969	1241711	442979	1206507	143010
25982	TTC	155		0	CaERG11_0_None_F2_3	0	None	F2	3	L001	7.56	1500000	1266969	1241711	442979	1206507	143010
25983	TTT	155	344.0	0	CaERG11_0_None_F2_3	0	None	F2	3	L001	7.56	1500000	1266969	1241711	442979	1206507	143010
25984	GGT	155	368.0	0	CaERG11_0_None_F2_3	0	None	F2	3	L001	7.56	1500000	1266969	1241711	442979	1206507	143010
25985	GGA	155	273.0	0	CaERG11_0_None_F2_3	0	None	F2	3	L001	7.56	1500000	1266969	1241711	442979	1206507	143010
25986	CAC	155	480.0	0	CaERG11_0_None_F2_3	0	None	F2	3	L001	7.56	1500000	1266969	1241711	442979	1206507	143010
25987	CAT	155	457.0	0	CaERG11_0_None_F2_3	0	None	F2	3	L001	7.56	1500000	1266969	1241711	442979	1206507	143010
25988	ATC	155	355.0	0	CaERG11_0_None_F2_3	0	None	F2	3	L001	7.56	1500000	1266969	1241711	442979	1206507	143010
25989	ATT	155	553.0	0	CaERG11_0_None_F2_3	0	None	F2	3	L001	7.56	1500000	1266969	1241711	442979	1206507	143010
25990	AAG	155	357.0	0	CaERG11_0_None_F2_3	0	None	F2	3	L001	7.56	1500000	1266969	1241711	442979	1206507	143010
25991	AAA	155	448.0	0	CaERG11_0_None_F2_3	0	None	F2	3	L001	7.56	1500000	1266969	1241711	442979	1206507	143010
25992	TTG	155	483.0	0	CaERG11_0_None_F2_3	0	None	F2	3	L001	7.56	1500000	1266969	1241711	442979	1206507	143010
25993	TTA	155	188.0	0	CaERG11_0_None_F2_3	0	None	F2	3	L001	7.56	1500000	1266969	1241711	442979	1206507	143010
25994	ATG	155	534.0	0	CaERG11_0_None_F2_3	0	None	F2	3	L001	7.56	1500000	1266969	1241711	442979	1206507	143010
25995	AAC	155	297.0	0	CaERG11_0_None_F2_3	0	None	F2	3	L001	7.56	1500000	1266969	1241711	442979	1206507	143010
25996	AAT	155	368.0	0	CaERG11_0_None_F2_3	0	None	F2	3	L001	7.56	1500000	1266969	1241711	442979	1206507	143010
25997	CCT	155	491.0	0	CaERG11_0_None_F2_3	0	None	F2	3	L001	7.56	1500000	1266969	1241711	442979	1206507	143010
25998	CCA	155	397.0	0	CaERG11_0_None_F2_3	0	None	F2	3	L001	7.56	1500000	1266969	1241711	442979	1206507	143010
25999	CAG	155	518.0	0	CaERG11_0_None_F2_3	0	None	F2	3	L001	7.56	1500000	1266969	1241711	442979	1206507	143010
26000	CAA	155	336.0	0	CaERG11_0_None_F2_3	0	None	F2	3	L001	7.56	1500000	1266969	1241711	442979	1206507	143010
26001	AGA	155	437.0	0	CaERG11_0_None_F2_3	0	None	F2	3	L001	7.56	1500000	1266969	1241711	442979	1206507	143010
26002	CGT	155	496.0	0	CaERG11_0_None_F2_3	0	None	F2	3	L001	7.56	1500000	1266969	1241711	442979	1206507	143010
26003	TCT	155	415.0	0	CaERG11_0_None_F2_3	0	None	F2	3	L001	7.56	1500000	1266969	1241711	442979	1206507	143010
26004	TCC	155	512.0	0	CaERG11_0_None_F2_3	0	None	F2	3	L001	7.56	1500000	1266969	1241711	442979	1206507	143010
26005	ACC	155	520.0	0	CaERG11_0_None_F2_3	0	None	F2	3	L001	7.56	1500000	1266969	1241711	442979	1206507	143010
26006	ACT	155	643.0	0	CaERG11_0_None_F2_3	0	None	F2	3	L001	7.56	1500000	1266969	1241711	442979	1206507	143010
26007	GTT	155	342.0	0	CaERG11_0_None_F2_3	0	None	F2	3	L001	7.56	1500000	1266969	1241711	442979	1206507	143010
26008	GTC	155	487.0	0	CaERG11_0_None_F2_3	0	None	F2	3	L001	7.56	1500000	1266969	1241711	442979	1206507	143010
26009	TGG	155	439.0	0	CaERG11_0_None_F2_3	0	None	F2	3	L001	7.56	1500000	1266969	1241711	442979	1206507	143010
26010	TAC	155	435.0	0	CaERG11_0_None_F2_3	0	None	F2	3	L001	7.56	1500000	1266969	1241711	442979	1206507	143010
26011	TAT	155	502.0	0	CaERG11_0_None_F2_3	0	None	F2	3	L001	7.56	1500000	1266969	1241711	442979	1206507	143010
26012	TAA	155	1.0	0	CaERG11_0_None_F2_3	0	None	F2	3	L001	7.56	1500000	1266969	1241711	442979	1206507	143010
26013	GCT	158	328.0	0	CaERG11_0_None_F2_3	0	None	F2	3	L001	7.56	1500000	1266969	1241711	442979	1206507	143010
26014	GCC	158	307.0	0	CaERG11_0_None_F2_3	0	None	F2	3	L001	7.56	1500000	1266969	1241711	442979	1206507	143010
26015	TGC	158	380.0	0	CaERG11_0_None_F2_3	0	None	F2	3	L001	7.56	1500000	1266969	1241711	442979	1206507	143010
26016	TGT	158	375.0	0	CaERG11_0_None_F2_3	0	None	F2	3	L001	7.56	1500000	1266969	1241711	442979	1206507	143010
26017	GAT	158	345.0	0	CaERG11_0_None_F2_3	0	None	F2	3	L001	7.56	1500000	1266969	1241711	442979	1206507	143010
26018	GAC	158	256.0	0	CaERG11_0_None_F2_3	0	None	F2	3	L001	7.56	1500000	1266969	1241711	442979	1206507	143010
26019	GAG	158	309.0	0	CaERG11_0_None_F2_3	0	None	F2	3	L001	7.56	1500000	1266969	1241711	442979	1206507	143010
26020	GAA	158	331.0	0	CaERG11_0_None_F2_3	0	None	F2	3	L001	7.56	1500000	1266969	1241711	442979	1206507	143010
26021	TTC	158	281.0	0	CaERG11_0_None_F2_3	0	None	F2	3	L001	7.56	1500000	1266969	1241711	442979	1206507	143010
26022	TTT	158	210.0	0	CaERG11_0_None_F2_3	0	None	F2	3	L001	7.56	1500000	1266969	1241711	442979	1206507	143010
26023	GGT	158	361.0	0	CaERG11_0_None_F2_3	0	None	F2	3	L001	7.56	1500000	1266969	1241711	442979	1206507	143010
26024	GGA	158	296.0	0	CaERG11_0_None_F2_3	0	None	F2	3	L001	7.56	1500000	1266969	1241711	442979	1206507	143010
26025	CAC	158	158.0	0	CaERG11_0_None_F2_3	0	None	F2	3	L001	7.56	1500000	1266969	1241711	442979	1206507	143010
26026	CAT	158	397.0	0	CaERG11_0_None_F2_3	0	None	F2	3	L001	7.56	1500000	1266969	1241711	442979	1206507	143010
26027	ATC	158	395.0	0	CaERG11_0_None_F2_3	0	None	F2	3	L001	7.56	1500000	1266969	1241711	442979	1206507	143010
26028	ATT	158	235.0	0	CaERG11_0_None_F2_3	0	None	F2	3	L001	7.56	1500000	1266969	1241711	442979	1206507	143010
26029	AAG	158	292.0	0	CaERG11_0_None_F2_3	0	None	F2	3	L001	7.56	1500000	1266969	1241711	442979	1206507	143010
26030	AAA	158	248.0	0	CaERG11_0_None_F2_3	0	None	F2	3	L001	7.56	1500000	1266969	1241711	442979	1206507	143010
26031	TTG	158	275.0	0	CaERG11_0_None_F2_3	0	None	F2	3	L001	7.56	1500000	1266969	1241711	442979	1206507	143010
26032	TTA	158	262.0	0	CaERG11_0_None_F2_3	0	None	F2	3	L001	7.56	1500000	1266969	1241711	442979	1206507	143010
26033	ATG	158	274.0	0	CaERG11_0_None_F2_3	0	None	F2	3	L001	7.56	1500000	1266969	1241711	442979	1206507	143010
26034	AAC	158	233.0	0	CaERG11_0_None_F2_3	0	None	F2	3	L001	7.56	1500000	1266969	1241711	442979	1206507	143010
26035	AAT	158	259.0	0	CaERG11_0_None_F2_3	0	None	F2	3	L001	7.56	1500000	1266969	1241711	442979	1206507	143010
26036	CCT	158	235.0	0	CaERG11_0_None_F2_3	0	None	F2	3	L001	7.56	1500000	1266969	1241711	442979	1206507	143010
26037	CCA	158	243.0	0	CaERG11_0_None_F2_3	0	None	F2	3	L001	7.56	1500000	1266969	1241711	442979	1206507	143010
26038	CAG	158	314.0	0	CaERG11_0_None_F2_3	0	None	F2	3	L001	7.56	1500000	1266969	1241711	442979	1206507	143010
26039	CAA	158	221.0	0	CaERG11_0_None_F2_3	0	None	F2	3	L001	7.56	1500000	1266969	1241711	442979	1206507	143010
26040	AGA	158	232.0	0	CaERG11_0_None_F2_3	0	None	F2	3	L001	7.56	1500000	1266969	1241711	442979	1206507	143010
26041	CGT	158	282.0	0	CaERG11_0_None_F2_3	0	None	F2	3	L001	7.56	1500000	1266969	1241711	442979	1206507	143010
26042	TCT	158	287.0	0	CaERG11_0_None_F2_3	0	None	F2	3	L001	7.56	1500000	1266969	1241711	442979	1206507	143010
26043	TCC	158	151.0	0	CaERG11_0_None_F2_3	0	None	F2	3	L001	7.56	1500000	1266969	1241711	442979	1206507	143010
26044	ACC	158	252.0	0	CaERG11_0_None_F2_3	0	None	F2	3	L001	7.56	1500000	1266969	1241711	442979	1206507	143010
26045	ACT	158	404.0	0	CaERG11_0_None_F2_3	0	None	F2	3	L001	7.56	1500000	1266969	1241711	442979	1206507	143010
26046	GTT	158	391.0	0	CaERG11_0_None_F2_3	0	None	F2	3	L001	7.56	1500000	1266969	1241711	442979	1206507	143010
26047	GTC	158	195.0	0	CaERG11_0_None_F2_3	0	None	F2	3	L001	7.56	1500000	1266969	1241711	442979	1206507	143010
26048	TGG	158	190.0	0	CaERG11_0_None_F2_3	0	None	F2	3	L001	7.56	1500000	1266969	1241711	442979	1206507	143010
26049	TAC	158	272.0	0	CaERG11_0_None_F2_3	0	None	F2	3	L001	7.56	1500000	1266969	1241711	442979	1206507	143010
26050	TAT	158		0	CaERG11_0_None_F2_3	0	None	F2	3	L001	7.56	1500000	1266969	1241711	442979	1206507	143010
26051	TAA	158	5.0	0	CaERG11_0_None_F2_3	0	None	F2	3	L001	7.56	1500000	1266969	1241711	442979	1206507	143010
26052	GCT	162	269.0	0	CaERG11_0_None_F2_3	0	None	F2	3	L001	7.56	1500000	1266969	1241711	442979	1206507	143010
26053	GCC	162	171.0	0	CaERG11_0_None_F2_3	0	None	F2	3	L001	7.56	1500000	1266969	1241711	442979	1206507	143010
26054	TGC	162	437.0	0	CaERG11_0_None_F2_3	0	None	F2	3	L001	7.56	1500000	1266969	1241711	442979	1206507	143010
26055	TGT	162	230.0	0	CaERG11_0_None_F2_3	0	None	F2	3	L001	7.56	1500000	1266969	1241711	442979	1206507	143010
26056	GAT	162	192.0	0	CaERG11_0_None_F2_3	0	None	F2	3	L001	7.56	1500000	1266969	1241711	442979	1206507	143010
26057	GAC	162	336.0	0	CaERG11_0_None_F2_3	0	None	F2	3	L001	7.56	1500000	1266969	1241711	442979	1206507	143010
26058	GAG	162	280.0	0	CaERG11_0_None_F2_3	0	None	F2	3	L001	7.56	1500000	1266969	1241711	442979	1206507	143010
26059	GAA	162	323.0	0	CaERG11_0_None_F2_3	0	None	F2	3	L001	7.56	1500000	1266969	1241711	442979	1206507	143010
26060	TTC	162	323.0	0	CaERG11_0_None_F2_3	0	None	F2	3	L001	7.56	1500000	1266969	1241711	442979	1206507	143010
26061	TTT	162	320.0	0	CaERG11_0_None_F2_3	0	None	F2	3	L001	7.56	1500000	1266969	1241711	442979	1206507	143010
26062	GGT	162	344.0	0	CaERG11_0_None_F2_3	0	None	F2	3	L001	7.56	1500000	1266969	1241711	442979	1206507	143010
26063	GGA	162	531.0	0	CaERG11_0_None_F2_3	0	None	F2	3	L001	7.56	1500000	1266969	1241711	442979	1206507	143010
26064	CAC	162	283.0	0	CaERG11_0_None_F2_3	0	None	F2	3	L001	7.56	1500000	1266969	1241711	442979	1206507	143010
26065	CAT	162	304.0	0	CaERG11_0_None_F2_3	0	None	F2	3	L001	7.56	1500000	1266969	1241711	442979	1206507	143010
26066	ATC	162	331.0	0	CaERG11_0_None_F2_3	0	None	F2	3	L001	7.56	1500000	1266969	1241711	442979	1206507	143010
26067	ATT	162		0	CaERG11_0_None_F2_3	0	None	F2	3	L001	7.56	1500000	1266969	1241711	442979	1206507	143010
26068	AAG	162	310.0	0	CaERG11_0_None_F2_3	0	None	F2	3	L001	7.56	1500000	1266969	1241711	442979	1206507	143010
26069	AAA	162	305.0	0	CaERG11_0_None_F2_3	0	None	F2	3	L001	7.56	1500000	1266969	1241711	442979	1206507	143010
26070	TTG	162	286.0	0	CaERG11_0_None_F2_3	0	None	F2	3	L001	7.56	1500000	1266969	1241711	442979	1206507	143010
26071	TTA	162	326.0	0	CaERG11_0_None_F2_3	0	None	F2	3	L001	7.56	1500000	1266969	1241711	442979	1206507	143010
26072	ATG	162	394.0	0	CaERG11_0_None_F2_3	0	None	F2	3	L001	7.56	1500000	1266969	1241711	442979	1206507	143010
26073	AAC	162	313.0	0	CaERG11_0_None_F2_3	0	None	F2	3	L001	7.56	1500000	1266969	1241711	442979	1206507	143010
26074	AAT	162	315.0	0	CaERG11_0_None_F2_3	0	None	F2	3	L001	7.56	1500000	1266969	1241711	442979	1206507	143010
26075	CCT	162	338.0	0	CaERG11_0_None_F2_3	0	None	F2	3	L001	7.56	1500000	1266969	1241711	442979	1206507	143010
26076	CCA	162	360.0	0	CaERG11_0_None_F2_3	0	None	F2	3	L001	7.56	1500000	1266969	1241711	442979	1206507	143010
26077	CAG	162	237.0	0	CaERG11_0_None_F2_3	0	None	F2	3	L001	7.56	1500000	1266969	1241711	442979	1206507	143010
26078	CAA	162	444.0	0	CaERG11_0_None_F2_3	0	None	F2	3	L001	7.56	1500000	1266969	1241711	442979	1206507	143010
26079	AGA	162	287.0	0	CaERG11_0_None_F2_3	0	None	F2	3	L001	7.56	1500000	1266969	1241711	442979	1206507	143010
26080	CGT	162	315.0	0	CaERG11_0_None_F2_3	0	None	F2	3	L001	7.56	1500000	1266969	1241711	442979	1206507	143010
26081	TCT	162	253.0	0	CaERG11_0_None_F2_3	0	None	F2	3	L001	7.56	1500000	1266969	1241711	442979	1206507	143010
26082	TCC	162	174.0	0	CaERG11_0_None_F2_3	0	None	F2	3	L001	7.56	1500000	1266969	1241711	442979	1206507	143010
26083	ACC	162	269.0	0	CaERG11_0_None_F2_3	0	None	F2	3	L001	7.56	1500000	1266969	1241711	442979	1206507	143010
26084	ACT	162	201.0	0	CaERG11_0_None_F2_3	0	None	F2	3	L001	7.56	1500000	1266969	1241711	442979	1206507	143010
26085	GTT	162	387.0	0	CaERG11_0_None_F2_3	0	None	F2	3	L001	7.56	1500000	1266969	1241711	442979	1206507	143010
26086	GTC	162	199.0	0	CaERG11_0_None_F2_3	0	None	F2	3	L001	7.56	1500000	1266969	1241711	442979	1206507	143010
26087	TGG	162	320.0	0	CaERG11_0_None_F2_3	0	None	F2	3	L001	7.56	1500000	1266969	1241711	442979	1206507	143010
26088	TAC	162	268.0	0	CaERG11_0_None_F2_3	0	None	F2	3	L001	7.56	1500000	1266969	1241711	442979	1206507	143010
26089	TAT	162	331.0	0	CaERG11_0_None_F2_3	0	None	F2	3	L001	7.56	1500000	1266969	1241711	442979	1206507	143010
26090	TAA	162		0	CaERG11_0_None_F2_3	0	None	F2	3	L001	7.56	1500000	1266969	1241711	442979	1206507	143010
26091	GCT	192	478.0	0	CaERG11_0_None_F2_3	0	None	F2	3	L001	7.56	1500000	1266969	1241711	442979	1206507	143010
26092	GCC	192	234.0	0	CaERG11_0_None_F2_3	0	None	F2	3	L001	7.56	1500000	1266969	1241711	442979	1206507	143010
26093	TGC	192	435.0	0	CaERG11_0_None_F2_3	0	None	F2	3	L001	7.56	1500000	1266969	1241711	442979	1206507	143010
26094	TGT	192	488.0	0	CaERG11_0_None_F2_3	0	None	F2	3	L001	7.56	1500000	1266969	1241711	442979	1206507	143010
26095	GAT	192	332.0	0	CaERG11_0_None_F2_3	0	None	F2	3	L001	7.56	1500000	1266969	1241711	442979	1206507	143010
26096	GAC	192	498.0	0	CaERG11_0_None_F2_3	0	None	F2	3	L001	7.56	1500000	1266969	1241711	442979	1206507	143010
26097	GAG	192	277.0	0	CaERG11_0_None_F2_3	0	None	F2	3	L001	7.56	1500000	1266969	1241711	442979	1206507	143010
26098	GAA	192	353.0	0	CaERG11_0_None_F2_3	0	None	F2	3	L001	7.56	1500000	1266969	1241711	442979	1206507	143010
26099	TTC	192	356.0	0	CaERG11_0_None_F2_3	0	None	F2	3	L001	7.56	1500000	1266969	1241711	442979	1206507	143010
26100	TTT	192	335.0	0	CaERG11_0_None_F2_3	0	None	F2	3	L001	7.56	1500000	1266969	1241711	442979	1206507	143010
26101	GGT	192	569.0	0	CaERG11_0_None_F2_3	0	None	F2	3	L001	7.56	1500000	1266969	1241711	442979	1206507	143010
26102	GGA	192	444.0	0	CaERG11_0_None_F2_3	0	None	F2	3	L001	7.56	1500000	1266969	1241711	442979	1206507	143010
26103	CAC	192	564.0	0	CaERG11_0_None_F2_3	0	None	F2	3	L001	7.56	1500000	1266969	1241711	442979	1206507	143010
26104	CAT	192	437.0	0	CaERG11_0_None_F2_3	0	None	F2	3	L001	7.56	1500000	1266969	1241711	442979	1206507	143010
26105	ATC	192	459.0	0	CaERG11_0_None_F2_3	0	None	F2	3	L001	7.56	1500000	1266969	1241711	442979	1206507	143010
26106	ATT	192	326.0	0	CaERG11_0_None_F2_3	0	None	F2	3	L001	7.56	1500000	1266969	1241711	442979	1206507	143010
26107	AAG	192	393.0	0	CaERG11_0_None_F2_3	0	None	F2	3	L001	7.56	1500000	1266969	1241711	442979	1206507	143010
26108	AAA	192	226.0	0	CaERG11_0_None_F2_3	0	None	F2	3	L001	7.56	1500000	1266969	1241711	442979	1206507	143010
26109	TTG	192	284.0	0	CaERG11_0_None_F2_3	0	None	F2	3	L001	7.56	1500000	1266969	1241711	442979	1206507	143010
26110	TTA	192	232.0	0	CaERG11_0_None_F2_3	0	None	F2	3	L001	7.56	1500000	1266969	1241711	442979	1206507	143010
26111	ATG	192	338.0	0	CaERG11_0_None_F2_3	0	None	F2	3	L001	7.56	1500000	1266969	1241711	442979	1206507	143010
26112	AAC	192	455.0	0	CaERG11_0_None_F2_3	0	None	F2	3	L001	7.56	1500000	1266969	1241711	442979	1206507	143010
26113	AAT	192	413.0	0	CaERG11_0_None_F2_3	0	None	F2	3	L001	7.56	1500000	1266969	1241711	442979	1206507	143010
26114	CCT	192	223.0	0	CaERG11_0_None_F2_3	0	None	F2	3	L001	7.56	1500000	1266969	1241711	442979	1206507	143010
26115	CCA	192	362.0	0	CaERG11_0_None_F2_3	0	None	F2	3	L001	7.56	1500000	1266969	1241711	442979	1206507	143010
26116	CAG	192	466.0	0	CaERG11_0_None_F2_3	0	None	F2	3	L001	7.56	1500000	1266969	1241711	442979	1206507	143010
26117	CAA	192		0	CaERG11_0_None_F2_3	0	None	F2	3	L001	7.56	1500000	1266969	1241711	442979	1206507	143010
26118	AGA	192	253.0	0	CaERG11_0_None_F2_3	0	None	F2	3	L001	7.56	1500000	1266969	1241711	442979	1206507	143010
26119	CGT	192	386.0	0	CaERG11_0_None_F2_3	0	None	F2	3	L001	7.56	1500000	1266969	1241711	442979	1206507	143010
26120	TCT	192	259.0	0	CaERG11_0_None_F2_3	0	None	F2	3	L001	7.56	1500000	1266969	1241711	442979	1206507	143010
26121	TCC	192	323.0	0	CaERG11_0_None_F2_3	0	None	F2	3	L001	7.56	1500000	1266969	1241711	442979	1206507	143010
26122	ACC	192	331.0	0	CaERG11_0_None_F2_3	0	None	F2	3	L001	7.56	1500000	1266969	1241711	442979	1206507	143010
26123	ACT	192	457.0	0	CaERG11_0_None_F2_3	0	None	F2	3	L001	7.56	1500000	1266969	1241711	442979	1206507	143010
26124	GTT	192	447.0	0	CaERG11_0_None_F2_3	0	None	F2	3	L001	7.56	1500000	1266969	1241711	442979	1206507	143010
26125	GTC	192	463.0	0	CaERG11_0_None_F2_3	0	None	F2	3	L001	7.56	1500000	1266969	1241711	442979	1206507	143010
26126	TGG	192	424.0	0	CaERG11_0_None_F2_3	0	None	F2	3	L001	7.56	1500000	1266969	1241711	442979	1206507	143010
26127	TAC	192	268.0	0	CaERG11_0_None_F2_3	0	None	F2	3	L001	7.56	1500000	1266969	1241711	442979	1206507	143010
26128	TAT	192	556.0	0	CaERG11_0_None_F2_3	0	None	F2	3	L001	7.56	1500000	1266969	1241711	442979	1206507	143010
26129	TAA	192	11.0	0	CaERG11_0_None_F2_3	0	None	F2	3	L001	7.56	1500000	1266969	1241711	442979	1206507	143010
26130	GCT	195	498.0	0	CaERG11_0_None_F2_3	0	None	F2	3	L001	7.56	1500000	1266969	1241711	442979	1206507	143010
26131	GCC	195	505.0	0	CaERG11_0_None_F2_3	0	None	F2	3	L001	7.56	1500000	1266969	1241711	442979	1206507	143010
26132	TGC	195	841.0	0	CaERG11_0_None_F2_3	0	None	F2	3	L001	7.56	1500000	1266969	1241711	442979	1206507	143010
26133	TGT	195	684.0	0	CaERG11_0_None_F2_3	0	None	F2	3	L001	7.56	1500000	1266969	1241711	442979	1206507	143010
26134	GAT	195	428.0	0	CaERG11_0_None_F2_3	0	None	F2	3	L001	7.56	1500000	1266969	1241711	442979	1206507	143010
26135	GAC	195	744.0	0	CaERG11_0_None_F2_3	0	None	F2	3	L001	7.56	1500000	1266969	1241711	442979	1206507	143010
26136	GAG	195	547.0	0	CaERG11_0_None_F2_3	0	None	F2	3	L001	7.56	1500000	1266969	1241711	442979	1206507	143010
26137	GAA	195	573.0	0	CaERG11_0_None_F2_3	0	None	F2	3	L001	7.56	1500000	1266969	1241711	442979	1206507	143010
26138	TTC	195	519.0	0	CaERG11_0_None_F2_3	0	None	F2	3	L001	7.56	1500000	1266969	1241711	442979	1206507	143010
26139	TTT	195	673.0	0	CaERG11_0_None_F2_3	0	None	F2	3	L001	7.56	1500000	1266969	1241711	442979	1206507	143010
26140	GGT	195	775.0	0	CaERG11_0_None_F2_3	0	None	F2	3	L001	7.56	1500000	1266969	1241711	442979	1206507	143010
26141	GGA	195	558.0	0	CaERG11_0_None_F2_3	0	None	F2	3	L001	7.56	1500000	1266969	1241711	442979	1206507	143010
26142	CAC	195	405.0	0	CaERG11_0_None_F2_3	0	None	F2	3	L001	7.56	1500000	1266969	1241711	442979	1206507	143010
26143	CAT	195	509.0	0	CaERG11_0_None_F2_3	0	None	F2	3	L001	7.56	1500000	1266969	1241711	442979	1206507	143010
26144	ATC	195		0	CaERG11_0_None_F2_3	0	None	F2	3	L001	7.56	1500000	1266969	1241711	442979	1206507	143010
26145	ATT	195	425.0	0	CaERG11_0_None_F2_3	0	None	F2	3	L001	7.56	1500000	1266969	1241711	442979	1206507	143010
26146	AAG	195	338.0	0	CaERG11_0_None_F2_3	0	None	F2	3	L001	7.56	1500000	1266969	1241711	442979	1206507	143010
26147	AAA	195	363.0	0	CaERG11_0_None_F2_3	0	None	F2	3	L001	7.56	1500000	1266969	1241711	442979	1206507	143010
26148	TTG	195	493.0	0	CaERG11_0_None_F2_3	0	None	F2	3	L001	7.56	1500000	1266969	1241711	442979	1206507	143010
26149	TTA	195	627.0	0	CaERG11_0_None_F2_3	0	None	F2	3	L001	7.56	1500000	1266969	1241711	442979	1206507	143010
26150	ATG	195	459.0	0	CaERG11_0_None_F2_3	0	None	F2	3	L001	7.56	1500000	1266969	1241711	442979	1206507	143010
26151	AAC	195	379.0	0	CaERG11_0_None_F2_3	0	None	F2	3	L001	7.56	1500000	1266969	1241711	442979	1206507	143010
26152	AAT	195	775.0	0	CaERG11_0_None_F2_3	0	None	F2	3	L001	7.56	1500000	1266969	1241711	442979	1206507	143010
26153	CCT	195	618.0	0	CaERG11_0_None_F2_3	0	None	F2	3	L001	7.56	1500000	1266969	1241711	442979	1206507	143010
26154	CCA	195	324.0	0	CaERG11_0_None_F2_3	0	None	F2	3	L001	7.56	1500000	1266969	1241711	442979	1206507	143010
26155	CAG	195	379.0	0	CaERG11_0_None_F2_3	0	None	F2	3	L001	7.56	1500000	1266969	1241711	442979	1206507	143010
26156	CAA	195	507.0	0	CaERG11_0_None_F2_3	0	None	F2	3	L001	7.56	1500000	1266969	1241711	442979	1206507	143010
26157	AGA	195	329.0	0	CaERG11_0_None_F2_3	0	None	F2	3	L001	7.56	1500000	1266969	1241711	442979	1206507	143010
26158	CGT	195	310.0	0	CaERG11_0_None_F2_3	0	None	F2	3	L001	7.56	1500000	1266969	1241711	442979	1206507	143010
26159	TCT	195	595.0	0	CaERG11_0_None_F2_3	0	None	F2	3	L001	7.56	1500000	1266969	1241711	442979	1206507	143010
26160	TCC	195	371.0	0	CaERG11_0_None_F2_3	0	None	F2	3	L001	7.56	1500000	1266969	1241711	442979	1206507	143010
26161	ACC	195	580.0	0	CaERG11_0_None_F2_3	0	None	F2	3	L001	7.56	1500000	1266969	1241711	442979	1206507	143010
26162	ACT	195	583.0	0	CaERG11_0_None_F2_3	0	None	F2	3	L001	7.56	1500000	1266969	1241711	442979	1206507	143010
26163	GTT	195	500.0	0	CaERG11_0_None_F2_3	0	None	F2	3	L001	7.56	1500000	1266969	1241711	442979	1206507	143010
26164	GTC	195	351.0	0	CaERG11_0_None_F2_3	0	None	F2	3	L001	7.56	1500000	1266969	1241711	442979	1206507	143010
26165	TGG	195	611.0	0	CaERG11_0_None_F2_3	0	None	F2	3	L001	7.56	1500000	1266969	1241711	442979	1206507	143010
26166	TAC	195	599.0	0	CaERG11_0_None_F2_3	0	None	F2	3	L001	7.56	1500000	1266969	1241711	442979	1206507	143010
26167	TAT	195	498.0	0	CaERG11_0_None_F2_3	0	None	F2	3	L001	7.56	1500000	1266969	1241711	442979	1206507	143010
26168	TAA	195	1.0	0	CaERG11_0_None_F2_3	0	None	F2	3	L001	7.56	1500000	1266969	1241711	442979	1206507	143010
26169	GCT	196	518.0	0	CaERG11_0_None_F2_3	0	None	F2	3	L001	7.56	1500000	1266969	1241711	442979	1206507	143010
26170	GCC	196	664.0	0	CaERG11_0_None_F2_3	0	None	F2	3	L001	7.56	1500000	1266969	1241711	442979	1206507	143010
26171	TGC	196	583.0	0	CaERG11_0_None_F2_3	0	None	F2	3	L001	7.56	1500000	1266969	1241711	442979	1206507	143010
26172	TGT	196	372.0	0	CaERG11_0_None_F2_3	0	None	F2	3	L001	7.56	1500000	1266969	1241711	442979	1206507	143010
26173	GAT	196	343.0	0	CaERG11_0_None_F2_3	0	None	F2	3	L001	7.56	1500000	1266969	1241711	442979	1206507	143010
26174	GAC	196	282.0	0	CaERG11_0_None_F2_3	0	None	F2	3	L001	7.56	1500000	1266969	1241711	442979	1206507	143010
26175	GAG	196	446.0	0	CaERG11_0_None_F2_3	0	None	F2	3	L001	7.56	1500000	1266969	1241711	442979	1206507	143010
26176	GAA	196	484.0	0	CaERG11_0_None_F2_3	0	None	F2	3	L001	7.56	1500000	1266969	1241711	442979	1206507	143010
26177	TTC	196	623.0	0	CaERG11_0_None_F2_3	0	None	F2	3	L001	7.56	1500000	1266969	1241711	442979	1206507	143010
26178	TTT	196	488.0	0	CaERG11_0_None_F2_3	0	None	F2	3	L001	7.56	1500000	1266969	1241711	442979	1206507	143010
26179	GGT	196	552.0	0	CaERG11_0_None_F2_3	0	None	F2	3	L001	7.56	1500000	1266969	1241711	442979	1206507	143010
26180	GGA	196	475.0	0	CaERG11_0_None_F2_3	0	None	F2	3	L001	7.56	1500000	1266969	1241711	442979	1206507	143010
26181	CAC	196	504.0	0	CaERG11_0_None_F2_3	0	None	F2	3	L001	7.56	1500000	1266969	1241711	442979	1206507	143010
26182	CAT	196	480.0	0	CaERG11_0_None_F2_3	0	None	F2	3	L001	7.56	1500000	1266969	1241711	442979	1206507	143010
26183	ATC	196	576.0	0	CaERG11_0_None_F2_3	0	None	F2	3	L001	7.56	1500000	1266969	1241711	442979	1206507	143010
26184	ATT	196	336.0	0	CaERG11_0_None_F2_3	0	None	F2	3	L001	7.56	1500000	1266969	1241711	442979	1206507	143010
26185	AAG	196	626.0	0	CaERG11_0_None_F2_3	0	None	F2	3	L001	7.56	1500000	1266969	1241711	442979	1206507	143010
26186	AAA	196	420.0	0	CaERG11_0_None_F2_3	0	None	F2	3	L001	7.56	1500000	1266969	1241711	442979	1206507	143010
26187	TTG	196	461.0	0	CaERG11_0_None_F2_3	0	None	F2	3	L001	7.56	1500000	1266969	1241711	442979	1206507	143010
26188	TTA	196	465.0	0	CaERG11_0_None_F2_3	0	None	F2	3	L001	7.56	1500000	1266969	1241711	442979	1206507	143010
26189	ATG	196	369.0	0	CaERG11_0_None_F2_3	0	None	F2	3	L001	7.56	1500000	1266969	1241711	442979	1206507	143010
26190	AAC	196	376.0	0	CaERG11_0_None_F2_3	0	None	F2	3	L001	7.56	1500000	1266969	1241711	442979	1206507	143010
26191	AAT	196	578.0	0	CaERG11_0_None_F2_3	0	None	F2	3	L001	7.56	1500000	1266969	1241711	442979	1206507	143010
26192	CCT	196	530.0	0	CaERG11_0_None_F2_3	0	None	F2	3	L001	7.56	1500000	1266969	1241711	442979	1206507	143010
26193	CCA	196	397.0	0	CaERG11_0_None_F2_3	0	None	F2	3	L001	7.56	1500000	1266969	1241711	442979	1206507	143010
26194	CAG	196	588.0	0	CaERG11_0_None_F2_3	0	None	F2	3	L001	7.56	1500000	1266969	1241711	442979	1206507	143010
26195	CAA	196	469.0	0	CaERG11_0_None_F2_3	0	None	F2	3	L001	7.56	1500000	1266969	1241711	442979	1206507	143010
26196	AGA	196	287.0	0	CaERG11_0_None_F2_3	0	None	F2	3	L001	7.56	1500000	1266969	1241711	442979	1206507	143010
26197	CGT	196	331.0	0	CaERG11_0_None_F2_3	0	None	F2	3	L001	7.56	1500000	1266969	1241711	442979	1206507	143010
26198	TCT	196	494.0	0	CaERG11_0_None_F2_3	0	None	F2	3	L001	7.56	1500000	1266969	1241711	442979	1206507	143010
26199	TCC	196	599.0	0	CaERG11_0_None_F2_3	0	None	F2	3	L001	7.56	1500000	1266969	1241711	442979	1206507	143010
26200	ACC	196		0	CaERG11_0_None_F2_3	0	None	F2	3	L001	7.56	1500000	1266969	1241711	442979	1206507	143010
26201	ACT	196	421.0	0	CaERG11_0_None_F2_3	0	None	F2	3	L001	7.56	1500000	1266969	1241711	442979	1206507	143010
26202	GTT	196	535.0	0	CaERG11_0_None_F2_3	0	None	F2	3	L001	7.56	1500000	1266969	1241711	442979	1206507	143010
26203	GTC	196	536.0	0	CaERG11_0_None_F2_3	0	None	F2	3	L001	7.56	1500000	1266969	1241711	442979	1206507	143010
26204	TGG	196	397.0	0	CaERG11_0_None_F2_3	0	None	F2	3	L001	7.56	1500000	1266969	1241711	442979	1206507	143010
26205	TAC	196	309.0	0	CaERG11_0_None_F2_3	0	None	F2	3	L001	7.56	1500000	1266969	1241711	442979	1206507	143010
26206	TAT	196	440.0	0	CaERG11_0_None_F2_3	0	None	F2	3	L001	7.56	1500000	1266969	1241711	442979	1206507	143010
26207	TAA	196		0	CaERG11_0_None_F2_3	0	None	F2	3	L001	7.56	1500000	1266969	1241711	442979	1206507	143010
26208	GCT	197	594.0	0	CaERG11_0_None_F2_3	0	None	F2	3	L001	7.56	1500000	1266969	1241711	442979	1206507	143010
26209	GCC	197	573.0	0	CaERG11_0_None_F2_3	0	None	F2	3	L001	7.56	1500000	1266969	1241711	442979	1206507	143010
26210	TGC	197	261.0	0	CaERG11_0_None_F2_3	0	None	F2	3	L001	7.56	1500000	1266969	1241711	442979	1206507	143010
26211	TGT	197	620.0	0	CaERG11_0_None_F2_3	0	None	F2	3	L001	7.56	1500000	1266969	1241711	442979	1206507	143010
26212	GAT	197	379.0	0	CaERG11_0_None_F2_3	0	None	F2	3	L001	7.56	1500000	1266969	1241711	442979	1206507	143010
26213	GAC	197	343.0	0	CaERG11_0_None_F2_3	0	None	F2	3	L001	7.56	1500000	1266969	1241711	442979	1206507	143010
26214	GAG	197	594.0	0	CaERG11_0_None_F2_3	0	None	F2	3	L001	7.56	1500000	1266969	1241711	442979	1206507	143010
26215	GAA	197	595.0	0	CaERG11_0_None_F2_3	0	None	F2	3	L001	7.56	1500000	1266969	1241711	442979	1206507	143010
26216	TTC	197	776.0	0	CaERG11_0_None_F2_3	0	None	F2	3	L001	7.56	1500000	1266969	1241711	442979	1206507	143010
26217	TTT	197	489.0	0	CaERG11_0_None_F2_3	0	None	F2	3	L001	7.56	1500000	1266969	1241711	442979	1206507	143010
26218	GGT	197	423.0	0	CaERG11_0_None_F2_3	0	None	F2	3	L001	7.56	1500000	1266969	1241711	442979	1206507	143010
26219	GGA	197	729.0	0	CaERG11_0_None_F2_3	0	None	F2	3	L001	7.56	1500000	1266969	1241711	442979	1206507	143010
26220	CAC	197	435.0	0	CaERG11_0_None_F2_3	0	None	F2	3	L001	7.56	1500000	1266969	1241711	442979	1206507	143010
26221	CAT	197	519.0	0	CaERG11_0_None_F2_3	0	None	F2	3	L001	7.56	1500000	1266969	1241711	442979	1206507	143010
26222	ATC	197	364.0	0	CaERG11_0_None_F2_3	0	None	F2	3	L001	7.56	1500000	1266969	1241711	442979	1206507	143010
26223	ATT	197		0	CaERG11_0_None_F2_3	0	None	F2	3	L001	7.56	1500000	1266969	1241711	442979	1206507	143010
26224	AAG	197	421.0	0	CaERG11_0_None_F2_3	0	None	F2	3	L001	7.56	1500000	1266969	1241711	442979	1206507	143010
26225	AAA	197	260.0	0	CaERG11_0_None_F2_3	0	None	F2	3	L001	7.56	1500000	1266969	1241711	442979	1206507	143010
26226	TTG	197	388.0	0	CaERG11_0_None_F2_3	0	None	F2	3	L001	7.56	1500000	1266969	1241711	442979	1206507	143010
26227	TTA	197	698.0	0	CaERG11_0_None_F2_3	0	None	F2	3	L001	7.56	1500000	1266969	1241711	442979	1206507	143010
26228	ATG	197	827.0	0	CaERG11_0_None_F2_3	0	None	F2	3	L001	7.56	1500000	1266969	1241711	442979	1206507	143010
26229	AAC	197	327.0	0	CaERG11_0_None_F2_3	0	None	F2	3	L001	7.56	1500000	1266969	1241711	442979	1206507	143010
26230	AAT	197	556.0	0	CaERG11_0_None_F2_3	0	None	F2	3	L001	7.56	1500000	1266969	1241711	442979	1206507	143010
26231	CCT	197	538.0	0	CaERG11_0_None_F2_3	0	None	F2	3	L001	7.56	1500000	1266969	1241711	442979	1206507	143010
26232	CCA	197	568.0	0	CaERG11_0_None_F2_3	0	None	F2	3	L001	7.56	1500000	1266969	1241711	442979	1206507	143010
26233	CAG	197	446.0	0	CaERG11_0_None_F2_3	0	None	F2	3	L001	7.56	1500000	1266969	1241711	442979	1206507	143010
26234	CAA	197	231.0	0	CaERG11_0_None_F2_3	0	None	F2	3	L001	7.56	1500000	1266969	1241711	442979	1206507	143010
26235	AGA	197	354.0	0	CaERG11_0_None_F2_3	0	None	F2	3	L001	7.56	1500000	1266969	1241711	442979	1206507	143010
26236	CGT	197	376.0	0	CaERG11_0_None_F2_3	0	None	F2	3	L001	7.56	1500000	1266969	1241711	442979	1206507	143010
26237	TCT	197	194.0	0	CaERG11_0_None_F2_3	0	None	F2	3	L001	7.56	1500000	1266969	1241711	442979	1206507	143010
26238	TCC	197	453.0	0	CaERG11_0_None_F2_3	0	None	F2	3	L001	7.56	1500000	1266969	1241711	442979	1206507	143010
26239	ACC	197	577.0	0	CaERG11_0_None_F2_3	0	None	F2	3	L001	7.56	1500000	1266969	1241711	442979	1206507	143010
26240	ACT	197	501.0	0	CaERG11_0_None_F2_3	0	None	F2	3	L001	7.56	1500000	1266969	1241711	442979	1206507	143010
26241	GTT	197	447.0	0	CaERG11_0_None_F2_3	0	None	F2	3	L001	7.56	1500000	1266969	1241711	442979	1206507	143010
26242	GTC	197	507.0	0	CaERG11_0_None_F2_3	0	None	F2	3	L001	7.56	1500000	1266969	1241711	442979	1206507	143010
26243	TGG	197	228.0	0	CaERG11_0_None_F2_3	0	None	F2	3	L001	7.56	1500000	1266969	1241711	442979	1206507	143010
26244	TAC	197	578.0	0	CaERG11_0_None_F2_3	0	None	F2	3	L001	7.56	1500000	1266969	1241711	442979	1206507	143010
26245	TAT	197	480.0	0	CaERG11_0_None_F2_3	0	None	F2	3	L001	7.56	1500000	1266969	1241711	442979	1206507	143010
26246	TAA	197	267.0	0	CaERG11_0_None_F2_3	0	None	F2	3	L001	7.56	1500000	1266969	1241711	442979	1206507	143010
26247	GCT	199	253.0	0	CaERG11_0_None_F2_3	0	None	F2	3	L001	7.56	1500000	1266969	1241711	442979	1206507	143010
26248	GCC	199	644.0	0	CaERG11_0_None_F2_3	0	None	F2	3	L001	7.56	1500000	1266969	1241711	442979	1206507	143010
26249	TGC	199	395.0	0	CaERG11_0_None_F2_3	0	None	F2	3	L001	7.56	1500000	1266969	1241711	442979	1206507	143010
26250	TGT	199	381.0	0	CaERG11_0_None_F2_3	0	None	F2	3	L001	7.56	1500000	1266969	1241711	442979	1206507	143010
26251	GAT	199	334.0	0	CaERG11_0_None_F2_3	0	None	F2	3	L001	7.56	1500000	1266969	1241711	442979	1206507	143010
26252	GAC	199	469.0	0	CaERG11_0_None_F2_3	0	None	F2	3	L001	7.56	1500000	1266969	1241711	442979	1206507	143010
26253	GAG	199	506.0	0	CaERG11_0_None_F2_3	0	None	F2	3	L001	7.56	1500000	1266969	1241711	442979	1206507	143010
26254	GAA	199	835.0	0	CaERG11_0_None_F2_3	0	None	F2	3	L001	7.56	1500000	1266969	1241711	442979	1206507	143010
26255	TTC	199	322.0	0	CaERG11_0_None_F2_3	0	None	F2	3	L001	7.56	1500000	1266969	1241711	442979	1206507	143010
26256	TTT	199	450.0	0	CaERG11_0_None_F2_3	0	None	F2	3	L001	7.56	1500000	1266969	1241711	442979	1206507	143010
26257	GGT	199	570.0	0	CaERG11_0_None_F2_3	0	None	F2	3	L001	7.56	1500000	1266969	1241711	442979	1206507	143010
26258	GGA	199	471.0	0	CaERG11_0_None_F2_3	0	None	F2	3	L001	7.56	1500000	1266969	1241711	442979	1206507	143010
26259	CAC	199	418.0	0	CaERG11_0_None_F2_3	0	None	F2	3	L001	7.56	1500000	1266969	1241711	442979	1206507	143010
26260	CAT	199	508.0	0	CaERG11_0_None_F2_3	0	None	F2	3	L001	7.56	1500000	1266969	1241711	442979	1206507	143010
26261	ATC	199	602.0	0	CaERG11_0_None_F2_3	0	None	F2	3	L001	7.56	1500000	1266969	1241711	442979	1206507	143010
26262	ATT	199	485.0	0	CaERG11_0_None_F2_3	0	None	F2	3	L001	7.56	1500000	1266969	1241711	442979	1206507	143010
26263	AAG	199	252.0	0	CaERG11_0_None_F2_3	0	None	F2	3	L001	7.56	1500000	1266969	1241711	442979	1206507	143010
26264	AAA	199	225.0	0	CaERG11_0_None_F2_3	0	None	F2	3	L001	7.56	1500000	1266969	1241711	442979	1206507	143010
26265	TTG	199	705.0	0	CaERG11_0_None_F2_3	0	None	F2	3	L001	7.56	1500000	1266969	1241711	442979	1206507	143010
26266	TTA	199	572.0	0	CaERG11_0_None_F2_3	0	None	F2	3	L001	7.56	1500000	1266969	1241711	442979	1206507	143010
26267	ATG	199	812.0	0	CaERG11_0_None_F2_3	0	None	F2	3	L001	7.56	1500000	1266969	1241711	442979	1206507	143010
26268	AAC	199	528.0	0	CaERG11_0_None_F2_3	0	None	F2	3	L001	7.56	1500000	1266969	1241711	442979	1206507	143010
26269	AAT	199	447.0	0	CaERG11_0_None_F2_3	0	None	F2	3	L001	7.56	1500000	1266969	1241711	442979	1206507	143010
26270	CCT	199	357.0	0	CaERG11_0_None_F2_3	0	None	F2	3	L001	7.56	1500000	1266969	1241711	442979	1206507	143010
26271	CCA	199	282.0	0	CaERG11_0_None_F2_3	0	None	F2	3	L001	7.56	1500000	1266969	1241711	442979	1206507	143010
26272	CAG	199	408.0	0	CaERG11_0_None_F2_3	0	None	F2	3	L001	7.56	1500000	1266969	1241711	442979	1206507	143010
26273	CAA	199	767.0	0	CaERG11_0_None_F2_3	0	None	F2	3	L001	7.56	1500000	1266969	1241711	442979	1206507	143010
26274	AGA	199	247.0	0	CaERG11_0_None_F2_3	0	None	F2	3	L001	7.56	1500000	1266969	1241711	442979	1206507	143010
26275	CGT	199	410.0	0	CaERG11_0_None_F2_3	0	None	F2	3	L001	7.56	1500000	1266969	1241711	442979	1206507	143010
26276	TCT	199	596.0	0	CaERG11_0_None_F2_3	0	None	F2	3	L001	7.56	1500000	1266969	1241711	442979	1206507	143010
26277	TCC	199	463.0	0	CaERG11_0_None_F2_3	0	None	F2	3	L001	7.56	1500000	1266969	1241711	442979	1206507	143010
26278	ACC	199		0	CaERG11_0_None_F2_3	0	None	F2	3	L001	7.56	1500000	1266969	1241711	442979	1206507	143010
26279	ACT	199	431.0	0	CaERG11_0_None_F2_3	0	None	F2	3	L001	7.56	1500000	1266969	1241711	442979	1206507	143010
26280	GTT	199	446.0	0	CaERG11_0_None_F2_3	0	None	F2	3	L001	7.56	1500000	1266969	1241711	442979	1206507	143010
26281	GTC	199	623.0	0	CaERG11_0_None_F2_3	0	None	F2	3	L001	7.56	1500000	1266969	1241711	442979	1206507	143010
26282	TGG	199	300.0	0	CaERG11_0_None_F2_3	0	None	F2	3	L001	7.56	1500000	1266969	1241711	442979	1206507	143010
26283	TAC	199	471.0	0	CaERG11_0_None_F2_3	0	None	F2	3	L001	7.56	1500000	1266969	1241711	442979	1206507	143010
26284	TAT	199	435.0	0	CaERG11_0_None_F2_3	0	None	F2	3	L001	7.56	1500000	1266969	1241711	442979	1206507	143010
26285	TAA	199	6.0	0	CaERG11_0_None_F2_3	0	None	F2	3	L001	7.56	1500000	1266969	1241711	442979	1206507	143010
26286	GCT	200	428.0	0	CaERG11_0_None_F2_3	0	None	F2	3	L001	7.56	1500000	1266969	1241711	442979	1206507	143010
26287	GCC	200		0	CaERG11_0_None_F2_3	0	None	F2	3	L001	7.56	1500000	1266969	1241711	442979	1206507	143010
26288	TGC	200	561.0	0	CaERG11_0_None_F2_3	0	None	F2	3	L001	7.56	1500000	1266969	1241711	442979	1206507	143010
26289	TGT	200	575.0	0	CaERG11_0_None_F2_3	0	None	F2	3	L001	7.56	1500000	1266969	1241711	442979	1206507	143010
26290	GAT	200	512.0	0	CaERG11_0_None_F2_3	0	None	F2	3	L001	7.56	1500000	1266969	1241711	442979	1206507	143010
26291	GAC	200	551.0	0	CaERG11_0_None_F2_3	0	None	F2	3	L001	7.56	1500000	1266969	1241711	442979	1206507	143010
26292	GAG	200	410.0	0	CaERG11_0_None_F2_3	0	None	F2	3	L001	7.56	1500000	1266969	1241711	442979	1206507	143010
26293	GAA	200	339.0	0	CaERG11_0_None_F2_3	0	None	F2	3	L001	7.56	1500000	1266969	1241711	442979	1206507	143010
26294	TTC	200	236.0	0	CaERG11_0_None_F2_3	0	None	F2	3	L001	7.56	1500000	1266969	1241711	442979	1206507	143010
26295	TTT	200	468.0	0	CaERG11_0_None_F2_3	0	None	F2	3	L001	7.56	1500000	1266969	1241711	442979	1206507	143010
26296	GGT	200	463.0	0	CaERG11_0_None_F2_3	0	None	F2	3	L001	7.56	1500000	1266969	1241711	442979	1206507	143010
26297	GGA	200	531.0	0	CaERG11_0_None_F2_3	0	None	F2	3	L001	7.56	1500000	1266969	1241711	442979	1206507	143010
26298	CAC	200	586.0	0	CaERG11_0_None_F2_3	0	None	F2	3	L001	7.56	1500000	1266969	1241711	442979	1206507	143010
26299	CAT	200	434.0	0	CaERG11_0_None_F2_3	0	None	F2	3	L001	7.56	1500000	1266969	1241711	442979	1206507	143010
26300	ATC	200	363.0	0	CaERG11_0_None_F2_3	0	None	F2	3	L001	7.56	1500000	1266969	1241711	442979	1206507	143010
26301	ATT	200	348.0	0	CaERG11_0_None_F2_3	0	None	F2	3	L001	7.56	1500000	1266969	1241711	442979	1206507	143010
26302	AAG	200	356.0	0	CaERG11_0_None_F2_3	0	None	F2	3	L001	7.56	1500000	1266969	1241711	442979	1206507	143010
26303	AAA	200	281.0	0	CaERG11_0_None_F2_3	0	None	F2	3	L001	7.56	1500000	1266969	1241711	442979	1206507	143010
26304	TTG	200	348.0	0	CaERG11_0_None_F2_3	0	None	F2	3	L001	7.56	1500000	1266969	1241711	442979	1206507	143010
26305	TTA	200	330.0	0	CaERG11_0_None_F2_3	0	None	F2	3	L001	7.56	1500000	1266969	1241711	442979	1206507	143010
26306	ATG	200	531.0	0	CaERG11_0_None_F2_3	0	None	F2	3	L001	7.56	1500000	1266969	1241711	442979	1206507	143010
26307	AAC	200	447.0	0	CaERG11_0_None_F2_3	0	None	F2	3	L001	7.56	1500000	1266969	1241711	442979	1206507	143010
26308	AAT	200	379.0	0	CaERG11_0_None_F2_3	0	None	F2	3	L001	7.56	1500000	1266969	1241711	442979	1206507	143010
26309	CCT	200	484.0	0	CaERG11_0_None_F2_3	0	None	F2	3	L001	7.56	1500000	1266969	1241711	442979	1206507	143010
26310	CCA	200	539.0	0	CaERG11_0_None_F2_3	0	None	F2	3	L001	7.56	1500000	1266969	1241711	442979	1206507	143010
26311	CAG	200	337.0	0	CaERG11_0_None_F2_3	0	None	F2	3	L001	7.56	1500000	1266969	1241711	442979	1206507	143010
26312	CAA	200	369.0	0	CaERG11_0_None_F2_3	0	None	F2	3	L001	7.56	1500000	1266969	1241711	442979	1206507	143010
26313	AGA	200	527.0	0	CaERG11_0_None_F2_3	0	None	F2	3	L001	7.56	1500000	1266969	1241711	442979	1206507	143010
26314	CGT	200	376.0	0	CaERG11_0_None_F2_3	0	None	F2	3	L001	7.56	1500000	1266969	1241711	442979	1206507	143010
26315	TCT	200	626.0	0	CaERG11_0_None_F2_3	0	None	F2	3	L001	7.56	1500000	1266969	1241711	442979	1206507	143010
26316	TCC	200	400.0	0	CaERG11_0_None_F2_3	0	None	F2	3	L001	7.56	1500000	1266969	1241711	442979	1206507	143010
26317	ACC	200	420.0	0	CaERG11_0_None_F2_3	0	None	F2	3	L001	7.56	1500000	1266969	1241711	442979	1206507	143010
26318	ACT	200	486.0	0	CaERG11_0_None_F2_3	0	None	F2	3	L001	7.56	1500000	1266969	1241711	442979	1206507	143010
26319	GTT	200	655.0	0	CaERG11_0_None_F2_3	0	None	F2	3	L001	7.56	1500000	1266969	1241711	442979	1206507	143010
26320	GTC	200	677.0	0	CaERG11_0_None_F2_3	0	None	F2	3	L001	7.56	1500000	1266969	1241711	442979	1206507	143010
26321	TGG	200	279.0	0	CaERG11_0_None_F2_3	0	None	F2	3	L001	7.56	1500000	1266969	1241711	442979	1206507	143010
26322	TAC	200	285.0	0	CaERG11_0_None_F2_3	0	None	F2	3	L001	7.56	1500000	1266969	1241711	442979	1206507	143010
26323	TAT	200	328.0	0	CaERG11_0_None_F2_3	0	None	F2	3	L001	7.56	1500000	1266969	1241711	442979	1206507	143010
26324	TAA	200	3.0	0	CaERG11_0_None_F2_3	0	None	F2	3	L001	7.56	1500000	1266969	1241711	442979	1206507	143010
26325	GCT	201	565.0	0	CaERG11_0_None_F2_3	0	None	F2	3	L001	7.56	1500000	1266969	1241711	442979	1206507	143010
26326	GCC	201	320.0	0	CaERG11_0_None_F2_3	0	None	F2	3	L001	7.56	1500000	1266969	1241711	442979	1206507	143010
26327	TGC	201	464.0	0	CaERG11_0_None_F2_3	0	None	F2	3	L001	7.56	1500000	1266969	1241711	442979	1206507	143010
26328	TGT	201	558.0	0	CaERG11_0_None_F2_3	0	None	F2	3	L001	7.56	1500000	1266969	1241711	442979	1206507	143010
26329	GAT	201	505.0	0	CaERG11_0_None_F2_3	0	None	F2	3	L001	7.56	1500000	1266969	1241711	442979	1206507	143010
26330	GAC	201	606.0	0	CaERG11_0_None_F2_3	0	None	F2	3	L001	7.56	1500000	1266969	1241711	442979	1206507	143010
26331	GAG	201	494.0	0	CaERG11_0_None_F2_3	0	None	F2	3	L001	7.56	1500000	1266969	1241711	442979	1206507	143010
26332	GAA	201	695.0	0	CaERG11_0_None_F2_3	0	None	F2	3	L001	7.56	1500000	1266969	1241711	442979	1206507	143010
26333	TTC	201	377.0	0	CaERG11_0_None_F2_3	0	None	F2	3	L001	7.56	1500000	1266969	1241711	442979	1206507	143010
26334	TTT	201	416.0	0	CaERG11_0_None_F2_3	0	None	F2	3	L001	7.56	1500000	1266969	1241711	442979	1206507	143010
26335	GGT	201	726.0	0	CaERG11_0_None_F2_3	0	None	F2	3	L001	7.56	1500000	1266969	1241711	442979	1206507	143010
26336	GGA	201	578.0	0	CaERG11_0_None_F2_3	0	None	F2	3	L001	7.56	1500000	1266969	1241711	442979	1206507	143010
26337	CAC	201	244.0	0	CaERG11_0_None_F2_3	0	None	F2	3	L001	7.56	1500000	1266969	1241711	442979	1206507	143010
26338	CAT	201	360.0	0	CaERG11_0_None_F2_3	0	None	F2	3	L001	7.56	1500000	1266969	1241711	442979	1206507	143010
26339	ATC	201	384.0	0	CaERG11_0_None_F2_3	0	None	F2	3	L001	7.56	1500000	1266969	1241711	442979	1206507	143010
26340	ATT	201	280.0	0	CaERG11_0_None_F2_3	0	None	F2	3	L001	7.56	1500000	1266969	1241711	442979	1206507	143010
26341	AAG	201	240.0	0	CaERG11_0_None_F2_3	0	None	F2	3	L001	7.56	1500000	1266969	1241711	442979	1206507	143010
26342	AAA	201	90.0	0	CaERG11_0_None_F2_3	0	None	F2	3	L001	7.56	1500000	1266969	1241711	442979	1206507	143010
26343	TTG	201	363.0	0	CaERG11_0_None_F2_3	0	None	F2	3	L001	7.56	1500000	1266969	1241711	442979	1206507	143010
26344	TTA	201	336.0	0	CaERG11_0_None_F2_3	0	None	F2	3	L001	7.56	1500000	1266969	1241711	442979	1206507	143010
26345	ATG	201	373.0	0	CaERG11_0_None_F2_3	0	None	F2	3	L001	7.56	1500000	1266969	1241711	442979	1206507	143010
26346	AAC	201	543.0	0	CaERG11_0_None_F2_3	0	None	F2	3	L001	7.56	1500000	1266969	1241711	442979	1206507	143010
26347	AAT	201	353.0	0	CaERG11_0_None_F2_3	0	None	F2	3	L001	7.56	1500000	1266969	1241711	442979	1206507	143010
26348	CCT	201	489.0	0	CaERG11_0_None_F2_3	0	None	F2	3	L001	7.56	1500000	1266969	1241711	442979	1206507	143010
26349	CCA	201	525.0	0	CaERG11_0_None_F2_3	0	None	F2	3	L001	7.56	1500000	1266969	1241711	442979	1206507	143010
26350	CAG	201	323.0	0	CaERG11_0_None_F2_3	0	None	F2	3	L001	7.56	1500000	1266969	1241711	442979	1206507	143010
26351	CAA	201	384.0	0	CaERG11_0_None_F2_3	0	None	F2	3	L001	7.56	1500000	1266969	1241711	442979	1206507	143010
26352	AGA	201	570.0	0	CaERG11_0_None_F2_3	0	None	F2	3	L001	7.56	1500000	1266969	1241711	442979	1206507	143010
26353	CGT	201	474.0	0	CaERG11_0_None_F2_3	0	None	F2	3	L001	7.56	1500000	1266969	1241711	442979	1206507	143010
26354	TCT	201	625.0	0	CaERG11_0_None_F2_3	0	None	F2	3	L001	7.56	1500000	1266969	1241711	442979	1206507	143010
26355	TCC	201	641.0	0	CaERG11_0_None_F2_3	0	None	F2	3	L001	7.56	1500000	1266969	1241711	442979	1206507	143010
26356	ACC	201	769.0	0	CaERG11_0_None_F2_3	0	None	F2	3	L001	7.56	1500000	1266969	1241711	442979	1206507	143010
26357	ACT	201	673.0	0	CaERG11_0_None_F2_3	0	None	F2	3	L001	7.56	1500000	1266969	1241711	442979	1206507	143010
26358	GTT	201	531.0	0	CaERG11_0_None_F2_3	0	None	F2	3	L001	7.56	1500000	1266969	1241711	442979	1206507	143010
26359	GTC	201	538.0	0	CaERG11_0_None_F2_3	0	None	F2	3	L001	7.56	1500000	1266969	1241711	442979	1206507	143010
26360	TGG	201	249.0	0	CaERG11_0_None_F2_3	0	None	F2	3	L001	7.56	1500000	1266969	1241711	442979	1206507	143010
26361	TAC	201	290.0	0	CaERG11_0_None_F2_3	0	None	F2	3	L001	7.56	1500000	1266969	1241711	442979	1206507	143010
26362	TAT	201	376.0	0	CaERG11_0_None_F2_3	0	None	F2	3	L001	7.56	1500000	1266969	1241711	442979	1206507	143010
26363	TAA	201	4.0	0	CaERG11_0_None_F2_3	0	None	F2	3	L001	7.56	1500000	1266969	1241711	442979	1206507	143010
26364	GCT	202	371.0	0	CaERG11_0_None_F2_3	0	None	F2	3	L001	7.56	1500000	1266969	1241711	442979	1206507	143010
26365	GCC	202	407.0	0	CaERG11_0_None_F2_3	0	None	F2	3	L001	7.56	1500000	1266969	1241711	442979	1206507	143010
26366	TGC	202	489.0	0	CaERG11_0_None_F2_3	0	None	F2	3	L001	7.56	1500000	1266969	1241711	442979	1206507	143010
26367	TGT	202	372.0	0	CaERG11_0_None_F2_3	0	None	F2	3	L001	7.56	1500000	1266969	1241711	442979	1206507	143010
26368	GAT	202	348.0	0	CaERG11_0_None_F2_3	0	None	F2	3	L001	7.56	1500000	1266969	1241711	442979	1206507	143010
26369	GAC	202	403.0	0	CaERG11_0_None_F2_3	0	None	F2	3	L001	7.56	1500000	1266969	1241711	442979	1206507	143010
26370	GAG	202	631.0	0	CaERG11_0_None_F2_3	0	None	F2	3	L001	7.56	1500000	1266969	1241711	442979	1206507	143010
26371	GAA	202	447.0	0	CaERG11_0_None_F2_3	0	None	F2	3	L001	7.56	1500000	1266969	1241711	442979	1206507	143010
26372	TTC	202	360.0	0	CaERG11_0_None_F2_3	0	None	F2	3	L001	7.56	1500000	1266969	1241711	442979	1206507	143010
26373	TTT	202	284.0	0	CaERG11_0_None_F2_3	0	None	F2	3	L001	7.56	1500000	1266969	1241711	442979	1206507	143010
26374	GGT	202	424.0	0	CaERG11_0_None_F2_3	0	None	F2	3	L001	7.56	1500000	1266969	1241711	442979	1206507	143010
26375	GGA	202	431.0	0	CaERG11_0_None_F2_3	0	None	F2	3	L001	7.56	1500000	1266969	1241711	442979	1206507	143010
26376	CAC	202	533.0	0	CaERG11_0_None_F2_3	0	None	F2	3	L001	7.56	1500000	1266969	1241711	442979	1206507	143010
26377	CAT	202	339.0	0	CaERG11_0_None_F2_3	0	None	F2	3	L001	7.56	1500000	1266969	1241711	442979	1206507	143010
26378	ATC	202	440.0	0	CaERG11_0_None_F2_3	0	None	F2	3	L001	7.56	1500000	1266969	1241711	442979	1206507	143010
26379	ATT	202	531.0	0	CaERG11_0_None_F2_3	0	None	F2	3	L001	7.56	1500000	1266969	1241711	442979	1206507	143010
26380	AAG	202	482.0	0	CaERG11_0_None_F2_3	0	None	F2	3	L001	7.56	1500000	1266969	1241711	442979	1206507	143010
26381	AAA	202	414.0	0	CaERG11_0_None_F2_3	0	None	F2	3	L001	7.56	1500000	1266969	1241711	442979	1206507	143010
26382	TTG	202	545.0	0	CaERG11_0_None_F2_3	0	None	F2	3	L001	7.56	1500000	1266969	1241711	442979	1206507	143010
26383	TTA	202	415.0	0	CaERG11_0_None_F2_3	0	None	F2	3	L001	7.56	1500000	1266969	1241711	442979	1206507	143010
26384	ATG	202	477.0	0	CaERG11_0_None_F2_3	0	None	F2	3	L001	7.56	1500000	1266969	1241711	442979	1206507	143010
26385	AAC	202	460.0	0	CaERG11_0_None_F2_3	0	None	F2	3	L001	7.56	1500000	1266969	1241711	442979	1206507	143010
26386	AAT	202	376.0	0	CaERG11_0_None_F2_3	0	None	F2	3	L001	7.56	1500000	1266969	1241711	442979	1206507	143010
26387	CCT	202	508.0	0	CaERG11_0_None_F2_3	0	None	F2	3	L001	7.56	1500000	1266969	1241711	442979	1206507	143010
26388	CCA	202	625.0	0	CaERG11_0_None_F2_3	0	None	F2	3	L001	7.56	1500000	1266969	1241711	442979	1206507	143010
26389	CAG	202	518.0	0	CaERG11_0_None_F2_3	0	None	F2	3	L001	7.56	1500000	1266969	1241711	442979	1206507	143010
26390	CAA	202	475.0	0	CaERG11_0_None_F2_3	0	None	F2	3	L001	7.56	1500000	1266969	1241711	442979	1206507	143010
26391	AGA	202	409.0	0	CaERG11_0_None_F2_3	0	None	F2	3	L001	7.56	1500000	1266969	1241711	442979	1206507	143010
26392	CGT	202	448.0	0	CaERG11_0_None_F2_3	0	None	F2	3	L001	7.56	1500000	1266969	1241711	442979	1206507	143010
26393	TCT	202	382.0	0	CaERG11_0_None_F2_3	0	None	F2	3	L001	7.56	1500000	1266969	1241711	442979	1206507	143010
26394	TCC	202	562.0	0	CaERG11_0_None_F2_3	0	None	F2	3	L001	7.56	1500000	1266969	1241711	442979	1206507	143010
26395	ACC	202	533.0	0	CaERG11_0_None_F2_3	0	None	F2	3	L001	7.56	1500000	1266969	1241711	442979	1206507	143010
26396	ACT	202	350.0	0	CaERG11_0_None_F2_3	0	None	F2	3	L001	7.56	1500000	1266969	1241711	442979	1206507	143010
26397	GTT	202	334.0	0	CaERG11_0_None_F2_3	0	None	F2	3	L001	7.56	1500000	1266969	1241711	442979	1206507	143010
26398	GTC	202	304.0	0	CaERG11_0_None_F2_3	0	None	F2	3	L001	7.56	1500000	1266969	1241711	442979	1206507	143010
26399	TGG	202	564.0	0	CaERG11_0_None_F2_3	0	None	F2	3	L001	7.56	1500000	1266969	1241711	442979	1206507	143010
26400	TAC	202	541.0	0	CaERG11_0_None_F2_3	0	None	F2	3	L001	7.56	1500000	1266969	1241711	442979	1206507	143010
26401	TAT	202	570.0	0	CaERG11_0_None_F2_3	0	None	F2	3	L001	7.56	1500000	1266969	1241711	442979	1206507	143010
26402	TAA	202		0	CaERG11_0_None_F2_3	0	None	F2	3	L001	7.56	1500000	1266969	1241711	442979	1206507	143010
26403	GCT	203	457.0	0	CaERG11_0_None_F2_3	0	None	F2	3	L001	7.56	1500000	1266969	1241711	442979	1206507	143010
26404	GCC	203	784.0	0	CaERG11_0_None_F2_3	0	None	F2	3	L001	7.56	1500000	1266969	1241711	442979	1206507	143010
26405	TGC	203	592.0	0	CaERG11_0_None_F2_3	0	None	F2	3	L001	7.56	1500000	1266969	1241711	442979	1206507	143010
26406	TGT	203	753.0	0	CaERG11_0_None_F2_3	0	None	F2	3	L001	7.56	1500000	1266969	1241711	442979	1206507	143010
26407	GAT	203	688.0	0	CaERG11_0_None_F2_3	0	None	F2	3	L001	7.56	1500000	1266969	1241711	442979	1206507	143010
26408	GAC	203	629.0	0	CaERG11_0_None_F2_3	0	None	F2	3	L001	7.56	1500000	1266969	1241711	442979	1206507	143010
26409	GAG	203	771.0	0	CaERG11_0_None_F2_3	0	None	F2	3	L001	7.56	1500000	1266969	1241711	442979	1206507	143010
26410	GAA	203	674.0	0	CaERG11_0_None_F2_3	0	None	F2	3	L001	7.56	1500000	1266969	1241711	442979	1206507	143010
26411	TTC	203	555.0	0	CaERG11_0_None_F2_3	0	None	F2	3	L001	7.56	1500000	1266969	1241711	442979	1206507	143010
26412	TTT	203	653.0	0	CaERG11_0_None_F2_3	0	None	F2	3	L001	7.56	1500000	1266969	1241711	442979	1206507	143010
26413	GGT	203	721.0	0	CaERG11_0_None_F2_3	0	None	F2	3	L001	7.56	1500000	1266969	1241711	442979	1206507	143010
26414	GGA	203	481.0	0	CaERG11_0_None_F2_3	0	None	F2	3	L001	7.56	1500000	1266969	1241711	442979	1206507	143010
26415	CAC	203	409.0	0	CaERG11_0_None_F2_3	0	None	F2	3	L001	7.56	1500000	1266969	1241711	442979	1206507	143010
26416	CAT	203	431.0	0	CaERG11_0_None_F2_3	0	None	F2	3	L001	7.56	1500000	1266969	1241711	442979	1206507	143010
26417	ATC	203	696.0	0	CaERG11_0_None_F2_3	0	None	F2	3	L001	7.56	1500000	1266969	1241711	442979	1206507	143010
26418	ATT	203	484.0	0	CaERG11_0_None_F2_3	0	None	F2	3	L001	7.56	1500000	1266969	1241711	442979	1206507	143010
26419	AAG	203	624.0	0	CaERG11_0_None_F2_3	0	None	F2	3	L001	7.56	1500000	1266969	1241711	442979	1206507	143010
26420	AAA	203	419.0	0	CaERG11_0_None_F2_3	0	None	F2	3	L001	7.56	1500000	1266969	1241711	442979	1206507	143010
26421	TTG	203	551.0	0	CaERG11_0_None_F2_3	0	None	F2	3	L001	7.56	1500000	1266969	1241711	442979	1206507	143010
26422	TTA	203	402.0	0	CaERG11_0_None_F2_3	0	None	F2	3	L001	7.56	1500000	1266969	1241711	442979	1206507	143010
26423	ATG	203	591.0	0	CaERG11_0_None_F2_3	0	None	F2	3	L001	7.56	1500000	1266969	1241711	442979	1206507	143010
26424	AAC	203	431.0	0	CaERG11_0_None_F2_3	0	None	F2	3	L001	7.56	1500000	1266969	1241711	442979	1206507	143010
26425	AAT	203	602.0	0	CaERG11_0_None_F2_3	0	None	F2	3	L001	7.56	1500000	1266969	1241711	442979	1206507	143010
26426	CCT	203	463.0	0	CaERG11_0_None_F2_3	0	None	F2	3	L001	7.56	1500000	1266969	1241711	442979	1206507	143010
26427	CCA	203	383.0	0	CaERG11_0_None_F2_3	0	None	F2	3	L001	7.56	1500000	1266969	1241711	442979	1206507	143010
26428	CAG	203	366.0	0	CaERG11_0_None_F2_3	0	None	F2	3	L001	7.56	1500000	1266969	1241711	442979	1206507	143010
26429	CAA	203	552.0	0	CaERG11_0_None_F2_3	0	None	F2	3	L001	7.56	1500000	1266969	1241711	442979	1206507	143010
26430	AGA	203	433.0	0	CaERG11_0_None_F2_3	0	None	F2	3	L001	7.56	1500000	1266969	1241711	442979	1206507	143010
26431	CGT	203	249.0	0	CaERG11_0_None_F2_3	0	None	F2	3	L001	7.56	1500000	1266969	1241711	442979	1206507	143010
26432	TCT	203	581.0	0	CaERG11_0_None_F2_3	0	None	F2	3	L001	7.56	1500000	1266969	1241711	442979	1206507	143010
26433	TCC	203		0	CaERG11_0_None_F2_3	0	None	F2	3	L001	7.56	1500000	1266969	1241711	442979	1206507	143010
26434	ACC	203	620.0	0	CaERG11_0_None_F2_3	0	None	F2	3	L001	7.56	1500000	1266969	1241711	442979	1206507	143010
26435	ACT	203	683.0	0	CaERG11_0_None_F2_3	0	None	F2	3	L001	7.56	1500000	1266969	1241711	442979	1206507	143010
26436	GTT	203	648.0	0	CaERG11_0_None_F2_3	0	None	F2	3	L001	7.56	1500000	1266969	1241711	442979	1206507	143010
26437	GTC	203	475.0	0	CaERG11_0_None_F2_3	0	None	F2	3	L001	7.56	1500000	1266969	1241711	442979	1206507	143010
26438	TGG	203	629.0	0	CaERG11_0_None_F2_3	0	None	F2	3	L001	7.56	1500000	1266969	1241711	442979	1206507	143010
26439	TAC	203	654.0	0	CaERG11_0_None_F2_3	0	None	F2	3	L001	7.56	1500000	1266969	1241711	442979	1206507	143010
26440	TAT	203	598.0	0	CaERG11_0_None_F2_3	0	None	F2	3	L001	7.56	1500000	1266969	1241711	442979	1206507	143010
26441	TAA	203		0	CaERG11_0_None_F2_3	0	None	F2	3	L001	7.56	1500000	1266969	1241711	442979	1206507	143010
26442	GCT	204	597.0	0	CaERG11_0_None_F2_3	0	None	F2	3	L001	7.56	1500000	1266969	1241711	442979	1206507	143010
26443	GCC	204	554.0	0	CaERG11_0_None_F2_3	0	None	F2	3	L001	7.56	1500000	1266969	1241711	442979	1206507	143010
26444	TGC	204	314.0	0	CaERG11_0_None_F2_3	0	None	F2	3	L001	7.56	1500000	1266969	1241711	442979	1206507	143010
26445	TGT	204	745.0	0	CaERG11_0_None_F2_3	0	None	F2	3	L001	7.56	1500000	1266969	1241711	442979	1206507	143010
26446	GAT	204	458.0	0	CaERG11_0_None_F2_3	0	None	F2	3	L001	7.56	1500000	1266969	1241711	442979	1206507	143010
26447	GAC	204	478.0	0	CaERG11_0_None_F2_3	0	None	F2	3	L001	7.56	1500000	1266969	1241711	442979	1206507	143010
26448	GAG	204	849.0	0	CaERG11_0_None_F2_3	0	None	F2	3	L001	7.56	1500000	1266969	1241711	442979	1206507	143010
26449	GAA	204	654.0	0	CaERG11_0_None_F2_3	0	None	F2	3	L001	7.56	1500000	1266969	1241711	442979	1206507	143010
26450	TTC	204	831.0	0	CaERG11_0_None_F2_3	0	None	F2	3	L001	7.56	1500000	1266969	1241711	442979	1206507	143010
26451	TTT	204	629.0	0	CaERG11_0_None_F2_3	0	None	F2	3	L001	7.56	1500000	1266969	1241711	442979	1206507	143010
26452	GGT	204	719.0	0	CaERG11_0_None_F2_3	0	None	F2	3	L001	7.56	1500000	1266969	1241711	442979	1206507	143010
26453	GGA	204	788.0	0	CaERG11_0_None_F2_3	0	None	F2	3	L001	7.56	1500000	1266969	1241711	442979	1206507	143010
26454	CAC	204	486.0	0	CaERG11_0_None_F2_3	0	None	F2	3	L001	7.56	1500000	1266969	1241711	442979	1206507	143010
26455	CAT	204	595.0	0	CaERG11_0_None_F2_3	0	None	F2	3	L001	7.56	1500000	1266969	1241711	442979	1206507	143010
26456	ATC	204	676.0	0	CaERG11_0_None_F2_3	0	None	F2	3	L001	7.56	1500000	1266969	1241711	442979	1206507	143010
26457	ATT	204	591.0	0	CaERG11_0_None_F2_3	0	None	F2	3	L001	7.56	1500000	1266969	1241711	442979	1206507	143010
26458	AAG	204	730.0	0	CaERG11_0_None_F2_3	0	None	F2	3	L001	7.56	1500000	1266969	1241711	442979	1206507	143010
26459	AAA	204	588.0	0	CaERG11_0_None_F2_3	0	None	F2	3	L001	7.56	1500000	1266969	1241711	442979	1206507	143010
26460	TTG	204	536.0	0	CaERG11_0_None_F2_3	0	None	F2	3	L001	7.56	1500000	1266969	1241711	442979	1206507	143010
26461	TTA	204		0	CaERG11_0_None_F2_3	0	None	F2	3	L001	7.56	1500000	1266969	1241711	442979	1206507	143010
26462	ATG	204	560.0	0	CaERG11_0_None_F2_3	0	None	F2	3	L001	7.56	1500000	1266969	1241711	442979	1206507	143010
26463	AAC	204	626.0	0	CaERG11_0_None_F2_3	0	None	F2	3	L001	7.56	1500000	1266969	1241711	442979	1206507	143010
26464	AAT	204	591.0	0	CaERG11_0_None_F2_3	0	None	F2	3	L001	7.56	1500000	1266969	1241711	442979	1206507	143010
26465	CCT	204	270.0	0	CaERG11_0_None_F2_3	0	None	F2	3	L001	7.56	1500000	1266969	1241711	442979	1206507	143010
26466	CCA	204	262.0	0	CaERG11_0_None_F2_3	0	None	F2	3	L001	7.56	1500000	1266969	1241711	442979	1206507	143010
26467	CAG	204	681.0	0	CaERG11_0_None_F2_3	0	None	F2	3	L001	7.56	1500000	1266969	1241711	442979	1206507	143010
26468	CAA	204	583.0	0	CaERG11_0_None_F2_3	0	None	F2	3	L001	7.56	1500000	1266969	1241711	442979	1206507	143010
26469	AGA	204	644.0	0	CaERG11_0_None_F2_3	0	None	F2	3	L001	7.56	1500000	1266969	1241711	442979	1206507	143010
26470	CGT	204	383.0	0	CaERG11_0_None_F2_3	0	None	F2	3	L001	7.56	1500000	1266969	1241711	442979	1206507	143010
26471	TCT	204	518.0	0	CaERG11_0_None_F2_3	0	None	F2	3	L001	7.56	1500000	1266969	1241711	442979	1206507	143010
26472	TCC	204	663.0	0	CaERG11_0_None_F2_3	0	None	F2	3	L001	7.56	1500000	1266969	1241711	442979	1206507	143010
26473	ACC	204	608.0	0	CaERG11_0_None_F2_3	0	None	F2	3	L001	7.56	1500000	1266969	1241711	442979	1206507	143010
26474	ACT	204	747.0	0	CaERG11_0_None_F2_3	0	None	F2	3	L001	7.56	1500000	1266969	1241711	442979	1206507	143010
26475	GTT	204	500.0	0	CaERG11_0_None_F2_3	0	None	F2	3	L001	7.56	1500000	1266969	1241711	442979	1206507	143010
26476	GTC	204	642.0	0	CaERG11_0_None_F2_3	0	None	F2	3	L001	7.56	1500000	1266969	1241711	442979	1206507	143010
26477	TGG	204	684.0	0	CaERG11_0_None_F2_3	0	None	F2	3	L001	7.56	1500000	1266969	1241711	442979	1206507	143010
26478	TAC	204	860.0	0	CaERG11_0_None_F2_3	0	None	F2	3	L001	7.56	1500000	1266969	1241711	442979	1206507	143010
26479	TAT	204	550.0	0	CaERG11_0_None_F2_3	0	None	F2	3	L001	7.56	1500000	1266969	1241711	442979	1206507	143010
26480	TAA	204	76.0	0	CaERG11_0_None_F2_3	0	None	F2	3	L001	7.56	1500000	1266969	1241711	442979	1206507	143010
26481	GCT	205	186.0	0	CaERG11_0_None_F2_3	0	None	F2	3	L001	7.56	1500000	1266969	1241711	442979	1206507	143010
26482	GCC	205	496.0	0	CaERG11_0_None_F2_3	0	None	F2	3	L001	7.56	1500000	1266969	1241711	442979	1206507	143010
26483	TGC	205	564.0	0	CaERG11_0_None_F2_3	0	None	F2	3	L001	7.56	1500000	1266969	1241711	442979	1206507	143010
26484	TGT	205	765.0	0	CaERG11_0_None_F2_3	0	None	F2	3	L001	7.56	1500000	1266969	1241711	442979	1206507	143010
26485	GAT	205	757.0	0	CaERG11_0_None_F2_3	0	None	F2	3	L001	7.56	1500000	1266969	1241711	442979	1206507	143010
26486	GAC	205	713.0	0	CaERG11_0_None_F2_3	0	None	F2	3	L001	7.56	1500000	1266969	1241711	442979	1206507	143010
26487	GAG	205	490.0	0	CaERG11_0_None_F2_3	0	None	F2	3	L001	7.56	1500000	1266969	1241711	442979	1206507	143010
26488	GAA	205	721.0	0	CaERG11_0_None_F2_3	0	None	F2	3	L001	7.56	1500000	1266969	1241711	442979	1206507	143010
26489	TTC	205	619.0	0	CaERG11_0_None_F2_3	0	None	F2	3	L001	7.56	1500000	1266969	1241711	442979	1206507	143010
26490	TTT	205		0	CaERG11_0_None_F2_3	0	None	F2	3	L001	7.56	1500000	1266969	1241711	442979	1206507	143010
26491	GGT	205	610.0	0	CaERG11_0_None_F2_3	0	None	F2	3	L001	7.56	1500000	1266969	1241711	442979	1206507	143010
26492	GGA	205	649.0	0	CaERG11_0_None_F2_3	0	None	F2	3	L001	7.56	1500000	1266969	1241711	442979	1206507	143010
26493	CAC	205	568.0	0	CaERG11_0_None_F2_3	0	None	F2	3	L001	7.56	1500000	1266969	1241711	442979	1206507	143010
26494	CAT	205	653.0	0	CaERG11_0_None_F2_3	0	None	F2	3	L001	7.56	1500000	1266969	1241711	442979	1206507	143010
26495	ATC	205	507.0	0	CaERG11_0_None_F2_3	0	None	F2	3	L001	7.56	1500000	1266969	1241711	442979	1206507	143010
26496	ATT	205	687.0	0	CaERG11_0_None_F2_3	0	None	F2	3	L001	7.56	1500000	1266969	1241711	442979	1206507	143010
26497	AAG	205	890.0	0	CaERG11_0_None_F2_3	0	None	F2	3	L001	7.56	1500000	1266969	1241711	442979	1206507	143010
26498	AAA	205	620.0	0	CaERG11_0_None_F2_3	0	None	F2	3	L001	7.56	1500000	1266969	1241711	442979	1206507	143010
26499	TTG	205	581.0	0	CaERG11_0_None_F2_3	0	None	F2	3	L001	7.56	1500000	1266969	1241711	442979	1206507	143010
26500	TTA	205	772.0	0	CaERG11_0_None_F2_3	0	None	F2	3	L001	7.56	1500000	1266969	1241711	442979	1206507	143010
26501	ATG	205	630.0	0	CaERG11_0_None_F2_3	0	None	F2	3	L001	7.56	1500000	1266969	1241711	442979	1206507	143010
26502	AAC	205	649.0	0	CaERG11_0_None_F2_3	0	None	F2	3	L001	7.56	1500000	1266969	1241711	442979	1206507	143010
26503	AAT	205	489.0	0	CaERG11_0_None_F2_3	0	None	F2	3	L001	7.56	1500000	1266969	1241711	442979	1206507	143010
26504	CCT	205	398.0	0	CaERG11_0_None_F2_3	0	None	F2	3	L001	7.56	1500000	1266969	1241711	442979	1206507	143010
26505	CCA	205	689.0	0	CaERG11_0_None_F2_3	0	None	F2	3	L001	7.56	1500000	1266969	1241711	442979	1206507	143010
26506	CAG	205	704.0	0	CaERG11_0_None_F2_3	0	None	F2	3	L001	7.56	1500000	1266969	1241711	442979	1206507	143010
26507	CAA	205	890.0	0	CaERG11_0_None_F2_3	0	None	F2	3	L001	7.56	1500000	1266969	1241711	442979	1206507	143010
26508	AGA	205	325.0	0	CaERG11_0_None_F2_3	0	None	F2	3	L001	7.56	1500000	1266969	1241711	442979	1206507	143010
26509	CGT	205	514.0	0	CaERG11_0_None_F2_3	0	None	F2	3	L001	7.56	1500000	1266969	1241711	442979	1206507	143010
26510	TCT	205	595.0	0	CaERG11_0_None_F2_3	0	None	F2	3	L001	7.56	1500000	1266969	1241711	442979	1206507	143010
26511	TCC	205	561.0	0	CaERG11_0_None_F2_3	0	None	F2	3	L001	7.56	1500000	1266969	1241711	442979	1206507	143010
26512	ACC	205	553.0	0	CaERG11_0_None_F2_3	0	None	F2	3	L001	7.56	1500000	1266969	1241711	442979	1206507	143010
26513	ACT	205	762.0	0	CaERG11_0_None_F2_3	0	None	F2	3	L001	7.56	1500000	1266969	1241711	442979	1206507	143010
26514	GTT	205	1332.0	0	CaERG11_0_None_F2_3	0	None	F2	3	L001	7.56	1500000	1266969	1241711	442979	1206507	143010
26515	GTC	205	464.0	0	CaERG11_0_None_F2_3	0	None	F2	3	L001	7.56	1500000	1266969	1241711	442979	1206507	143010
26516	TGG	205	731.0	0	CaERG11_0_None_F2_3	0	None	F2	3	L001	7.56	1500000	1266969	1241711	442979	1206507	143010
26517	TAC	205	466.0	0	CaERG11_0_None_F2_3	0	None	F2	3	L001	7.56	1500000	1266969	1241711	442979	1206507	143010
26518	TAT	205	771.0	0	CaERG11_0_None_F2_3	0	None	F2	3	L001	7.56	1500000	1266969	1241711	442979	1206507	143010
26519	TAA	205	3.0	0	CaERG11_0_None_F2_3	0	None	F2	3	L001	7.56	1500000	1266969	1241711	442979	1206507	143010
26520	GCT	224	699.0	0	CaERG11_0_None_F2_3	0	None	F2	3	L001	7.56	1500000	1266969	1241711	442979	1206507	143010
26521	GCC	224	474.0	0	CaERG11_0_None_F2_3	0	None	F2	3	L001	7.56	1500000	1266969	1241711	442979	1206507	143010
26522	TGC	224	831.0	0	CaERG11_0_None_F2_3	0	None	F2	3	L001	7.56	1500000	1266969	1241711	442979	1206507	143010
26523	TGT	224	513.0	0	CaERG11_0_None_F2_3	0	None	F2	3	L001	7.56	1500000	1266969	1241711	442979	1206507	143010
26524	GAT	224	412.0	0	CaERG11_0_None_F2_3	0	None	F2	3	L001	7.56	1500000	1266969	1241711	442979	1206507	143010
26525	GAC	224	463.0	0	CaERG11_0_None_F2_3	0	None	F2	3	L001	7.56	1500000	1266969	1241711	442979	1206507	143010
26526	GAG	224	745.0	0	CaERG11_0_None_F2_3	0	None	F2	3	L001	7.56	1500000	1266969	1241711	442979	1206507	143010
26527	GAA	224	828.0	0	CaERG11_0_None_F2_3	0	None	F2	3	L001	7.56	1500000	1266969	1241711	442979	1206507	143010
26528	TTC	224	321.0	0	CaERG11_0_None_F2_3	0	None	F2	3	L001	7.56	1500000	1266969	1241711	442979	1206507	143010
26529	TTT	224	517.0	0	CaERG11_0_None_F2_3	0	None	F2	3	L001	7.56	1500000	1266969	1241711	442979	1206507	143010
26530	GGT	224	597.0	0	CaERG11_0_None_F2_3	0	None	F2	3	L001	7.56	1500000	1266969	1241711	442979	1206507	143010
26531	GGA	224	742.0	0	CaERG11_0_None_F2_3	0	None	F2	3	L001	7.56	1500000	1266969	1241711	442979	1206507	143010
26532	CAC	224	311.0	0	CaERG11_0_None_F2_3	0	None	F2	3	L001	7.56	1500000	1266969	1241711	442979	1206507	143010
26533	CAT	224	279.0	0	CaERG11_0_None_F2_3	0	None	F2	3	L001	7.56	1500000	1266969	1241711	442979	1206507	143010
26534	ATC	224	747.0	0	CaERG11_0_None_F2_3	0	None	F2	3	L001	7.56	1500000	1266969	1241711	442979	1206507	143010
26535	ATT	224	413.0	0	CaERG11_0_None_F2_3	0	None	F2	3	L001	7.56	1500000	1266969	1241711	442979	1206507	143010
26536	AAG	224	297.0	0	CaERG11_0_None_F2_3	0	None	F2	3	L001	7.56	1500000	1266969	1241711	442979	1206507	143010
26537	AAA	224	378.0	0	CaERG11_0_None_F2_3	0	None	F2	3	L001	7.56	1500000	1266969	1241711	442979	1206507	143010
26538	TTG	224		0	CaERG11_0_None_F2_3	0	None	F2	3	L001	7.56	1500000	1266969	1241711	442979	1206507	143010
26539	TTA	224	463.0	0	CaERG11_0_None_F2_3	0	None	F2	3	L001	7.56	1500000	1266969	1241711	442979	1206507	143010
26540	ATG	224	401.0	0	CaERG11_0_None_F2_3	0	None	F2	3	L001	7.56	1500000	1266969	1241711	442979	1206507	143010
26541	AAC	224	551.0	0	CaERG11_0_None_F2_3	0	None	F2	3	L001	7.56	1500000	1266969	1241711	442979	1206507	143010
26542	AAT	224	493.0	0	CaERG11_0_None_F2_3	0	None	F2	3	L001	7.56	1500000	1266969	1241711	442979	1206507	143010
26543	CCT	224	253.0	0	CaERG11_0_None_F2_3	0	None	F2	3	L001	7.56	1500000	1266969	1241711	442979	1206507	143010
26544	CCA	224	481.0	0	CaERG11_0_None_F2_3	0	None	F2	3	L001	7.56	1500000	1266969	1241711	442979	1206507	143010
26545	CAG	224	635.0	0	CaERG11_0_None_F2_3	0	None	F2	3	L001	7.56	1500000	1266969	1241711	442979	1206507	143010
26546	CAA	224	337.0	0	CaERG11_0_None_F2_3	0	None	F2	3	L001	7.56	1500000	1266969	1241711	442979	1206507	143010
26547	AGA	224	403.0	0	CaERG11_0_None_F2_3	0	None	F2	3	L001	7.56	1500000	1266969	1241711	442979	1206507	143010
26548	CGT	224	449.0	0	CaERG11_0_None_F2_3	0	None	F2	3	L001	7.56	1500000	1266969	1241711	442979	1206507	143010
26549	TCT	224	595.0	0	CaERG11_0_None_F2_3	0	None	F2	3	L001	7.56	1500000	1266969	1241711	442979	1206507	143010
26550	TCC	224	603.0	0	CaERG11_0_None_F2_3	0	None	F2	3	L001	7.56	1500000	1266969	1241711	442979	1206507	143010
26551	ACC	224	511.0	0	CaERG11_0_None_F2_3	0	None	F2	3	L001	7.56	1500000	1266969	1241711	442979	1206507	143010
26552	ACT	224	645.0	0	CaERG11_0_None_F2_3	0	None	F2	3	L001	7.56	1500000	1266969	1241711	442979	1206507	143010
26553	GTT	224	923.0	0	CaERG11_0_None_F2_3	0	None	F2	3	L001	7.56	1500000	1266969	1241711	442979	1206507	143010
26554	GTC	224	885.0	0	CaERG11_0_None_F2_3	0	None	F2	3	L001	7.56	1500000	1266969	1241711	442979	1206507	143010
26555	TGG	224	839.0	0	CaERG11_0_None_F2_3	0	None	F2	3	L001	7.56	1500000	1266969	1241711	442979	1206507	143010
26556	TAC	224	535.0	0	CaERG11_0_None_F2_3	0	None	F2	3	L001	7.56	1500000	1266969	1241711	442979	1206507	143010
26557	TAT	224	811.0	0	CaERG11_0_None_F2_3	0	None	F2	3	L001	7.56	1500000	1266969	1241711	442979	1206507	143010
26558	TAA	224	3.0	0	CaERG11_0_None_F2_3	0	None	F2	3	L001	7.56	1500000	1266969	1241711	442979	1206507	143010
26559	GCT	225	741.0	0	CaERG11_0_None_F2_3	0	None	F2	3	L001	7.56	1500000	1266969	1241711	442979	1206507	143010
26560	GCC	225	774.0	0	CaERG11_0_None_F2_3	0	None	F2	3	L001	7.56	1500000	1266969	1241711	442979	1206507	143010
26561	TGC	225	423.0	0	CaERG11_0_None_F2_3	0	None	F2	3	L001	7.56	1500000	1266969	1241711	442979	1206507	143010
26562	TGT	225	594.0	0	CaERG11_0_None_F2_3	0	None	F2	3	L001	7.56	1500000	1266969	1241711	442979	1206507	143010
26563	GAT	225		0	CaERG11_0_None_F2_3	0	None	F2	3	L001	7.56	1500000	1266969	1241711	442979	1206507	143010
26564	GAC	225	512.0	0	CaERG11_0_None_F2_3	0	None	F2	3	L001	7.56	1500000	1266969	1241711	442979	1206507	143010
26565	GAG	225	567.0	0	CaERG11_0_None_F2_3	0	None	F2	3	L001	7.56	1500000	1266969	1241711	442979	1206507	143010
26566	GAA	225	320.0	0	CaERG11_0_None_F2_3	0	None	F2	3	L001	7.56	1500000	1266969	1241711	442979	1206507	143010
26567	TTC	225	500.0	0	CaERG11_0_None_F2_3	0	None	F2	3	L001	7.56	1500000	1266969	1241711	442979	1206507	143010
26568	TTT	225	386.0	0	CaERG11_0_None_F2_3	0	None	F2	3	L001	7.56	1500000	1266969	1241711	442979	1206507	143010
26569	GGT	225	511.0	0	CaERG11_0_None_F2_3	0	None	F2	3	L001	7.56	1500000	1266969	1241711	442979	1206507	143010
26570	GGA	225	762.0	0	CaERG11_0_None_F2_3	0	None	F2	3	L001	7.56	1500000	1266969	1241711	442979	1206507	143010
26571	CAC	225	623.0	0	CaERG11_0_None_F2_3	0	None	F2	3	L001	7.56	1500000	1266969	1241711	442979	1206507	143010
26572	CAT	225	397.0	0	CaERG11_0_None_F2_3	0	None	F2	3	L001	7.56	1500000	1266969	1241711	442979	1206507	143010
26573	ATC	225	316.0	0	CaERG11_0_None_F2_3	0	None	F2	3	L001	7.56	1500000	1266969	1241711	442979	1206507	143010
26574	ATT	225	562.0	0	CaERG11_0_None_F2_3	0	None	F2	3	L001	7.56	1500000	1266969	1241711	442979	1206507	143010
26575	AAG	225	539.0	0	CaERG11_0_None_F2_3	0	None	F2	3	L001	7.56	1500000	1266969	1241711	442979	1206507	143010
26576	AAA	225	407.0	0	CaERG11_0_None_F2_3	0	None	F2	3	L001	7.56	1500000	1266969	1241711	442979	1206507	143010
26577	TTG	225	388.0	0	CaERG11_0_None_F2_3	0	None	F2	3	L001	7.56	1500000	1266969	1241711	442979	1206507	143010
26578	TTA	225	406.0	0	CaERG11_0_None_F2_3	0	None	F2	3	L001	7.56	1500000	1266969	1241711	442979	1206507	143010
26579	ATG	225	474.0	0	CaERG11_0_None_F2_3	0	None	F2	3	L001	7.56	1500000	1266969	1241711	442979	1206507	143010
26580	AAC	225	394.0	0	CaERG11_0_None_F2_3	0	None	F2	3	L001	7.56	1500000	1266969	1241711	442979	1206507	143010
26581	AAT	225	480.0	0	CaERG11_0_None_F2_3	0	None	F2	3	L001	7.56	1500000	1266969	1241711	442979	1206507	143010
26582	CCT	225	700.0	0	CaERG11_0_None_F2_3	0	None	F2	3	L001	7.56	1500000	1266969	1241711	442979	1206507	143010
26583	CCA	225	503.0	0	CaERG11_0_None_F2_3	0	None	F2	3	L001	7.56	1500000	1266969	1241711	442979	1206507	143010
26584	CAG	225	422.0	0	CaERG11_0_None_F2_3	0	None	F2	3	L001	7.56	1500000	1266969	1241711	442979	1206507	143010
26585	CAA	225	711.0	0	CaERG11_0_None_F2_3	0	None	F2	3	L001	7.56	1500000	1266969	1241711	442979	1206507	143010
26586	AGA	225	512.0	0	CaERG11_0_None_F2_3	0	None	F2	3	L001	7.56	1500000	1266969	1241711	442979	1206507	143010
26587	CGT	225	401.0	0	CaERG11_0_None_F2_3	0	None	F2	3	L001	7.56	1500000	1266969	1241711	442979	1206507	143010
26588	TCT	225	604.0	0	CaERG11_0_None_F2_3	0	None	F2	3	L001	7.56	1500000	1266969	1241711	442979	1206507	143010
26589	TCC	225	477.0	0	CaERG11_0_None_F2_3	0	None	F2	3	L001	7.56	1500000	1266969	1241711	442979	1206507	143010
26590	ACC	225	513.0	0	CaERG11_0_None_F2_3	0	None	F2	3	L001	7.56	1500000	1266969	1241711	442979	1206507	143010
26591	ACT	225	675.0	0	CaERG11_0_None_F2_3	0	None	F2	3	L001	7.56	1500000	1266969	1241711	442979	1206507	143010
26592	GTT	225	496.0	0	CaERG11_0_None_F2_3	0	None	F2	3	L001	7.56	1500000	1266969	1241711	442979	1206507	143010
26593	GTC	225	528.0	0	CaERG11_0_None_F2_3	0	None	F2	3	L001	7.56	1500000	1266969	1241711	442979	1206507	143010
26594	TGG	225	410.0	0	CaERG11_0_None_F2_3	0	None	F2	3	L001	7.56	1500000	1266969	1241711	442979	1206507	143010
26595	TAC	225	641.0	0	CaERG11_0_None_F2_3	0	None	F2	3	L001	7.56	1500000	1266969	1241711	442979	1206507	143010
26596	TAT	225	634.0	0	CaERG11_0_None_F2_3	0	None	F2	3	L001	7.56	1500000	1266969	1241711	442979	1206507	143010
26597	TAA	225		0	CaERG11_0_None_F2_3	0	None	F2	3	L001	7.56	1500000	1266969	1241711	442979	1206507	143010
26598	GCT	226	340.0	0	CaERG11_0_None_F2_3	0	None	F2	3	L001	7.56	1500000	1266969	1241711	442979	1206507	143010
26599	GCC	226	267.0	0	CaERG11_0_None_F2_3	0	None	F2	3	L001	7.56	1500000	1266969	1241711	442979	1206507	143010
26600	TGC	226	127.0	0	CaERG11_0_None_F2_3	0	None	F2	3	L001	7.56	1500000	1266969	1241711	442979	1206507	143010
26601	TGT	226	271.0	0	CaERG11_0_None_F2_3	0	None	F2	3	L001	7.56	1500000	1266969	1241711	442979	1206507	143010
26602	GAT	226	432.0	0	CaERG11_0_None_F2_3	0	None	F2	3	L001	7.56	1500000	1266969	1241711	442979	1206507	143010
26603	GAC	226	436.0	0	CaERG11_0_None_F2_3	0	None	F2	3	L001	7.56	1500000	1266969	1241711	442979	1206507	143010
26604	GAG	226	294.0	0	CaERG11_0_None_F2_3	0	None	F2	3	L001	7.56	1500000	1266969	1241711	442979	1206507	143010
26605	GAA	226	394.0	0	CaERG11_0_None_F2_3	0	None	F2	3	L001	7.56	1500000	1266969	1241711	442979	1206507	143010
26606	TTC	226	331.0	0	CaERG11_0_None_F2_3	0	None	F2	3	L001	7.56	1500000	1266969	1241711	442979	1206507	143010
26607	TTT	226	380.0	0	CaERG11_0_None_F2_3	0	None	F2	3	L001	7.56	1500000	1266969	1241711	442979	1206507	143010
26608	GGT	226	460.0	0	CaERG11_0_None_F2_3	0	None	F2	3	L001	7.56	1500000	1266969	1241711	442979	1206507	143010
26609	GGA	226	643.0	0	CaERG11_0_None_F2_3	0	None	F2	3	L001	7.56	1500000	1266969	1241711	442979	1206507	143010
26610	CAC	226	365.0	0	CaERG11_0_None_F2_3	0	None	F2	3	L001	7.56	1500000	1266969	1241711	442979	1206507	143010
26611	CAT	226	345.0	0	CaERG11_0_None_F2_3	0	None	F2	3	L001	7.56	1500000	1266969	1241711	442979	1206507	143010
26612	ATC	226	329.0	0	CaERG11_0_None_F2_3	0	None	F2	3	L001	7.56	1500000	1266969	1241711	442979	1206507	143010
26613	ATT	226	330.0	0	CaERG11_0_None_F2_3	0	None	F2	3	L001	7.56	1500000	1266969	1241711	442979	1206507	143010
26614	AAG	226	455.0	0	CaERG11_0_None_F2_3	0	None	F2	3	L001	7.56	1500000	1266969	1241711	442979	1206507	143010
26615	AAA	226		0	CaERG11_0_None_F2_3	0	None	F2	3	L001	7.56	1500000	1266969	1241711	442979	1206507	143010
26616	TTG	226	508.0	0	CaERG11_0_None_F2_3	0	None	F2	3	L001	7.56	1500000	1266969	1241711	442979	1206507	143010
26617	TTA	226	444.0	0	CaERG11_0_None_F2_3	0	None	F2	3	L001	7.56	1500000	1266969	1241711	442979	1206507	143010
26618	ATG	226	417.0	0	CaERG11_0_None_F2_3	0	None	F2	3	L001	7.56	1500000	1266969	1241711	442979	1206507	143010
26619	AAC	226	384.0	0	CaERG11_0_None_F2_3	0	None	F2	3	L001	7.56	1500000	1266969	1241711	442979	1206507	143010
26620	AAT	226	562.0	0	CaERG11_0_None_F2_3	0	None	F2	3	L001	7.56	1500000	1266969	1241711	442979	1206507	143010
26621	CCT	226	401.0	0	CaERG11_0_None_F2_3	0	None	F2	3	L001	7.56	1500000	1266969	1241711	442979	1206507	143010
26622	CCA	226	363.0	0	CaERG11_0_None_F2_3	0	None	F2	3	L001	7.56	1500000	1266969	1241711	442979	1206507	143010
26623	CAG	226	236.0	0	CaERG11_0_None_F2_3	0	None	F2	3	L001	7.56	1500000	1266969	1241711	442979	1206507	143010
26624	CAA	226	427.0	0	CaERG11_0_None_F2_3	0	None	F2	3	L001	7.56	1500000	1266969	1241711	442979	1206507	143010
26625	AGA	226	605.0	0	CaERG11_0_None_F2_3	0	None	F2	3	L001	7.56	1500000	1266969	1241711	442979	1206507	143010
26626	CGT	226	512.0	0	CaERG11_0_None_F2_3	0	None	F2	3	L001	7.56	1500000	1266969	1241711	442979	1206507	143010
26627	TCT	226	328.0	0	CaERG11_0_None_F2_3	0	None	F2	3	L001	7.56	1500000	1266969	1241711	442979	1206507	143010
26628	TCC	226	384.0	0	CaERG11_0_None_F2_3	0	None	F2	3	L001	7.56	1500000	1266969	1241711	442979	1206507	143010
26629	ACC	226	161.0	0	CaERG11_0_None_F2_3	0	None	F2	3	L001	7.56	1500000	1266969	1241711	442979	1206507	143010
26630	ACT	226	406.0	0	CaERG11_0_None_F2_3	0	None	F2	3	L001	7.56	1500000	1266969	1241711	442979	1206507	143010
26631	GTT	226	322.0	0	CaERG11_0_None_F2_3	0	None	F2	3	L001	7.56	1500000	1266969	1241711	442979	1206507	143010
26632	GTC	226	296.0	0	CaERG11_0_None_F2_3	0	None	F2	3	L001	7.56	1500000	1266969	1241711	442979	1206507	143010
