## Supplementary material for "Most azole antifungal resistance mutations in the drug target provide cross-resistance and carry no intrinsic fitness cost": Sup file: Supplementary data 5 - Variants count.csv (part 23 of 53)

	codon	position	nbr_reads	index	Condition	Timepoint	Antifungal	Fragment	Replicate	Lane	OD	reads_wanted	reads_before	reads_after_merge	nbr_reads_single	reads_align	reads_wt
26633	TGG	226	363.0	0	CaERG11_0_None_F2_3	0	None	F2	3	L001	7.56	1500000	1266969	1241711	442979	1206507	143010
26634	TAC	226	471.0	0	CaERG11_0_None_F2_3	0	None	F2	3	L001	7.56	1500000	1266969	1241711	442979	1206507	143010
26635	TAT	226	514.0	0	CaERG11_0_None_F2_3	0	None	F2	3	L001	7.56	1500000	1266969	1241711	442979	1206507	143010
26636	TAA	226	12.0	0	CaERG11_0_None_F2_3	0	None	F2	3	L001	7.56	1500000	1266969	1241711	442979	1206507	143010
26637	GCT	227	375.0	0	CaERG11_0_None_F2_3	0	None	F2	3	L001	7.56	1500000	1266969	1241711	442979	1206507	143010
26638	GCC	227	316.0	0	CaERG11_0_None_F2_3	0	None	F2	3	L001	7.56	1500000	1266969	1241711	442979	1206507	143010
26639	TGC	227	460.0	0	CaERG11_0_None_F2_3	0	None	F2	3	L001	7.56	1500000	1266969	1241711	442979	1206507	143010
26640	TGT	227	598.0	0	CaERG11_0_None_F2_3	0	None	F2	3	L001	7.56	1500000	1266969	1241711	442979	1206507	143010
26641	GAT	227	440.0	0	CaERG11_0_None_F2_3	0	None	F2	3	L001	7.56	1500000	1266969	1241711	442979	1206507	143010
26642	GAC	227	479.0	0	CaERG11_0_None_F2_3	0	None	F2	3	L001	7.56	1500000	1266969	1241711	442979	1206507	143010
26643	GAG	227	559.0	0	CaERG11_0_None_F2_3	0	None	F2	3	L001	7.56	1500000	1266969	1241711	442979	1206507	143010
26644	GAA	227	310.0	0	CaERG11_0_None_F2_3	0	None	F2	3	L001	7.56	1500000	1266969	1241711	442979	1206507	143010
26645	TTC	227	307.0	0	CaERG11_0_None_F2_3	0	None	F2	3	L001	7.56	1500000	1266969	1241711	442979	1206507	143010
26646	TTT	227	341.0	0	CaERG11_0_None_F2_3	0	None	F2	3	L001	7.56	1500000	1266969	1241711	442979	1206507	143010
26647	GGT	227		0	CaERG11_0_None_F2_3	0	None	F2	3	L001	7.56	1500000	1266969	1241711	442979	1206507	143010
26648	GGA	227	775.0	0	CaERG11_0_None_F2_3	0	None	F2	3	L001	7.56	1500000	1266969	1241711	442979	1206507	143010
26649	CAC	227	542.0	0	CaERG11_0_None_F2_3	0	None	F2	3	L001	7.56	1500000	1266969	1241711	442979	1206507	143010
26650	CAT	227	356.0	0	CaERG11_0_None_F2_3	0	None	F2	3	L001	7.56	1500000	1266969	1241711	442979	1206507	143010
26651	ATC	227	476.0	0	CaERG11_0_None_F2_3	0	None	F2	3	L001	7.56	1500000	1266969	1241711	442979	1206507	143010
26652	ATT	227	364.0	0	CaERG11_0_None_F2_3	0	None	F2	3	L001	7.56	1500000	1266969	1241711	442979	1206507	143010
26653	AAG	227	283.0	0	CaERG11_0_None_F2_3	0	None	F2	3	L001	7.56	1500000	1266969	1241711	442979	1206507	143010
26654	AAA	227	222.0	0	CaERG11_0_None_F2_3	0	None	F2	3	L001	7.56	1500000	1266969	1241711	442979	1206507	143010
26655	TTG	227	382.0	0	CaERG11_0_None_F2_3	0	None	F2	3	L001	7.56	1500000	1266969	1241711	442979	1206507	143010
26656	TTA	227	428.0	0	CaERG11_0_None_F2_3	0	None	F2	3	L001	7.56	1500000	1266969	1241711	442979	1206507	143010
26657	ATG	227	375.0	0	CaERG11_0_None_F2_3	0	None	F2	3	L001	7.56	1500000	1266969	1241711	442979	1206507	143010
26658	AAC	227	313.0	0	CaERG11_0_None_F2_3	0	None	F2	3	L001	7.56	1500000	1266969	1241711	442979	1206507	143010
26659	AAT	227	503.0	0	CaERG11_0_None_F2_3	0	None	F2	3	L001	7.56	1500000	1266969	1241711	442979	1206507	143010
26660	CCT	227	380.0	0	CaERG11_0_None_F2_3	0	None	F2	3	L001	7.56	1500000	1266969	1241711	442979	1206507	143010
26661	CCA	227	410.0	0	CaERG11_0_None_F2_3	0	None	F2	3	L001	7.56	1500000	1266969	1241711	442979	1206507	143010
26662	CAG	227	471.0	0	CaERG11_0_None_F2_3	0	None	F2	3	L001	7.56	1500000	1266969	1241711	442979	1206507	143010
26663	CAA	227	638.0	0	CaERG11_0_None_F2_3	0	None	F2	3	L001	7.56	1500000	1266969	1241711	442979	1206507	143010
26664	AGA	227	371.0	0	CaERG11_0_None_F2_3	0	None	F2	3	L001	7.56	1500000	1266969	1241711	442979	1206507	143010
26665	CGT	227	478.0	0	CaERG11_0_None_F2_3	0	None	F2	3	L001	7.56	1500000	1266969	1241711	442979	1206507	143010
26666	TCT	227	285.0	0	CaERG11_0_None_F2_3	0	None	F2	3	L001	7.56	1500000	1266969	1241711	442979	1206507	143010
26667	TCC	227	350.0	0	CaERG11_0_None_F2_3	0	None	F2	3	L001	7.56	1500000	1266969	1241711	442979	1206507	143010
26668	ACC	227	661.0	0	CaERG11_0_None_F2_3	0	None	F2	3	L001	7.56	1500000	1266969	1241711	442979	1206507	143010
26669	ACT	227	555.0	0	CaERG11_0_None_F2_3	0	None	F2	3	L001	7.56	1500000	1266969	1241711	442979	1206507	143010
26670	GTT	227	945.0	0	CaERG11_0_None_F2_3	0	None	F2	3	L001	7.56	1500000	1266969	1241711	442979	1206507	143010
26671	GTC	227	558.0	0	CaERG11_0_None_F2_3	0	None	F2	3	L001	7.56	1500000	1266969	1241711	442979	1206507	143010
26672	TGG	227	283.0	0	CaERG11_0_None_F2_3	0	None	F2	3	L001	7.56	1500000	1266969	1241711	442979	1206507	143010
26673	TAC	227	569.0	0	CaERG11_0_None_F2_3	0	None	F2	3	L001	7.56	1500000	1266969	1241711	442979	1206507	143010
26674	TAT	227	410.0	0	CaERG11_0_None_F2_3	0	None	F2	3	L001	7.56	1500000	1266969	1241711	442979	1206507	143010
26675	TAA	227	1.0	0	CaERG11_0_None_F2_3	0	None	F2	3	L001	7.56	1500000	1266969	1241711	442979	1206507	143010
26676	GCT	228		0	CaERG11_0_None_F2_3	0	None	F2	3	L001	7.56	1500000	1266969	1241711	442979	1206507	143010
26677	GCC	228		0	CaERG11_0_None_F2_3	0	None	F2	3	L001	7.56	1500000	1266969	1241711	442979	1206507	143010
26678	TGC	228		0	CaERG11_0_None_F2_3	0	None	F2	3	L001	7.56	1500000	1266969	1241711	442979	1206507	143010
26679	TGT	228	5.0	0	CaERG11_0_None_F2_3	0	None	F2	3	L001	7.56	1500000	1266969	1241711	442979	1206507	143010
26680	GAT	228		0	CaERG11_0_None_F2_3	0	None	F2	3	L001	7.56	1500000	1266969	1241711	442979	1206507	143010
26681	GAC	228		0	CaERG11_0_None_F2_3	0	None	F2	3	L001	7.56	1500000	1266969	1241711	442979	1206507	143010
26682	GAG	228		0	CaERG11_0_None_F2_3	0	None	F2	3	L001	7.56	1500000	1266969	1241711	442979	1206507	143010
26683	GAA	228		0	CaERG11_0_None_F2_3	0	None	F2	3	L001	7.56	1500000	1266969	1241711	442979	1206507	143010
26684	TTC	228	16.0	0	CaERG11_0_None_F2_3	0	None	F2	3	L001	7.56	1500000	1266969	1241711	442979	1206507	143010
26685	TTT	228		0	CaERG11_0_None_F2_3	0	None	F2	3	L001	7.56	1500000	1266969	1241711	442979	1206507	143010
26686	GGT	228		0	CaERG11_0_None_F2_3	0	None	F2	3	L001	7.56	1500000	1266969	1241711	442979	1206507	143010
26687	GGA	228		0	CaERG11_0_None_F2_3	0	None	F2	3	L001	7.56	1500000	1266969	1241711	442979	1206507	143010
26688	CAC	228		0	CaERG11_0_None_F2_3	0	None	F2	3	L001	7.56	1500000	1266969	1241711	442979	1206507	143010
26689	CAT	228		0	CaERG11_0_None_F2_3	0	None	F2	3	L001	7.56	1500000	1266969	1241711	442979	1206507	143010
26690	ATC	228		0	CaERG11_0_None_F2_3	0	None	F2	3	L001	7.56	1500000	1266969	1241711	442979	1206507	143010
26691	ATT	228	5.0	0	CaERG11_0_None_F2_3	0	None	F2	3	L001	7.56	1500000	1266969	1241711	442979	1206507	143010
26692	AAG	228		0	CaERG11_0_None_F2_3	0	None	F2	3	L001	7.56	1500000	1266969	1241711	442979	1206507	143010
26693	AAA	228		0	CaERG11_0_None_F2_3	0	None	F2	3	L001	7.56	1500000	1266969	1241711	442979	1206507	143010
26694	TTG	228	1.0	0	CaERG11_0_None_F2_3	0	None	F2	3	L001	7.56	1500000	1266969	1241711	442979	1206507	143010
26695	TTA	228	4.0	0	CaERG11_0_None_F2_3	0	None	F2	3	L001	7.56	1500000	1266969	1241711	442979	1206507	143010
26696	ATG	228		0	CaERG11_0_None_F2_3	0	None	F2	3	L001	7.56	1500000	1266969	1241711	442979	1206507	143010
26697	AAC	228		0	CaERG11_0_None_F2_3	0	None	F2	3	L001	7.56	1500000	1266969	1241711	442979	1206507	143010
26698	AAT	228		0	CaERG11_0_None_F2_3	0	None	F2	3	L001	7.56	1500000	1266969	1241711	442979	1206507	143010
26699	CCT	228		0	CaERG11_0_None_F2_3	0	None	F2	3	L001	7.56	1500000	1266969	1241711	442979	1206507	143010
26700	CCA	228		0	CaERG11_0_None_F2_3	0	None	F2	3	L001	7.56	1500000	1266969	1241711	442979	1206507	143010
26701	CAG	228		0	CaERG11_0_None_F2_3	0	None	F2	3	L001	7.56	1500000	1266969	1241711	442979	1206507	143010
26702	CAA	228		0	CaERG11_0_None_F2_3	0	None	F2	3	L001	7.56	1500000	1266969	1241711	442979	1206507	143010
26703	AGA	228		0	CaERG11_0_None_F2_3	0	None	F2	3	L001	7.56	1500000	1266969	1241711	442979	1206507	143010
26704	CGT	228		0	CaERG11_0_None_F2_3	0	None	F2	3	L001	7.56	1500000	1266969	1241711	442979	1206507	143010
26705	TCT	228	6.0	0	CaERG11_0_None_F2_3	0	None	F2	3	L001	7.56	1500000	1266969	1241711	442979	1206507	143010
26706	TCC	228		0	CaERG11_0_None_F2_3	0	None	F2	3	L001	7.56	1500000	1266969	1241711	442979	1206507	143010
26707	ACC	228		0	CaERG11_0_None_F2_3	0	None	F2	3	L001	7.56	1500000	1266969	1241711	442979	1206507	143010
26708	ACT	228		0	CaERG11_0_None_F2_3	0	None	F2	3	L001	7.56	1500000	1266969	1241711	442979	1206507	143010
26709	GTT	228	34.0	0	CaERG11_0_None_F2_3	0	None	F2	3	L001	7.56	1500000	1266969	1241711	442979	1206507	143010
26710	GTC	228		0	CaERG11_0_None_F2_3	0	None	F2	3	L001	7.56	1500000	1266969	1241711	442979	1206507	143010
26711	TGG	228		0	CaERG11_0_None_F2_3	0	None	F2	3	L001	7.56	1500000	1266969	1241711	442979	1206507	143010
26712	TAC	228		0	CaERG11_0_None_F2_3	0	None	F2	3	L001	7.56	1500000	1266969	1241711	442979	1206507	143010
26713	TAT	228	3.0	0	CaERG11_0_None_F2_3	0	None	F2	3	L001	7.56	1500000	1266969	1241711	442979	1206507	143010
26714	TAA	228		0	CaERG11_0_None_F2_3	0	None	F2	3	L001	7.56	1500000	1266969	1241711	442979	1206507	143010
26715	GCT	229	480.0	0	CaERG11_0_None_F2_3	0	None	F2	3	L001	7.56	1500000	1266969	1241711	442979	1206507	143010
26716	GCC	229	253.0	0	CaERG11_0_None_F2_3	0	None	F2	3	L001	7.56	1500000	1266969	1241711	442979	1206507	143010
26717	TGC	229	296.0	0	CaERG11_0_None_F2_3	0	None	F2	3	L001	7.56	1500000	1266969	1241711	442979	1206507	143010
26718	TGT	229	451.0	0	CaERG11_0_None_F2_3	0	None	F2	3	L001	7.56	1500000	1266969	1241711	442979	1206507	143010
26719	GAT	229	388.0	0	CaERG11_0_None_F2_3	0	None	F2	3	L001	7.56	1500000	1266969	1241711	442979	1206507	143010
26720	GAC	229	293.0	0	CaERG11_0_None_F2_3	0	None	F2	3	L001	7.56	1500000	1266969	1241711	442979	1206507	143010
26721	GAG	229	412.0	0	CaERG11_0_None_F2_3	0	None	F2	3	L001	7.56	1500000	1266969	1241711	442979	1206507	143010
26722	GAA	229	408.0	0	CaERG11_0_None_F2_3	0	None	F2	3	L001	7.56	1500000	1266969	1241711	442979	1206507	143010
26723	TTC	229	388.0	0	CaERG11_0_None_F2_3	0	None	F2	3	L001	7.56	1500000	1266969	1241711	442979	1206507	143010
26724	TTT	229	436.0	0	CaERG11_0_None_F2_3	0	None	F2	3	L001	7.56	1500000	1266969	1241711	442979	1206507	143010
26725	GGT	229	425.0	0	CaERG11_0_None_F2_3	0	None	F2	3	L001	7.56	1500000	1266969	1241711	442979	1206507	143010
26726	GGA	229	326.0	0	CaERG11_0_None_F2_3	0	None	F2	3	L001	7.56	1500000	1266969	1241711	442979	1206507	143010
26727	CAC	229	575.0	0	CaERG11_0_None_F2_3	0	None	F2	3	L001	7.56	1500000	1266969	1241711	442979	1206507	143010
26728	CAT	229	662.0	0	CaERG11_0_None_F2_3	0	None	F2	3	L001	7.56	1500000	1266969	1241711	442979	1206507	143010
26729	ATC	229	446.0	0	CaERG11_0_None_F2_3	0	None	F2	3	L001	7.56	1500000	1266969	1241711	442979	1206507	143010
26730	ATT	229	513.0	0	CaERG11_0_None_F2_3	0	None	F2	3	L001	7.56	1500000	1266969	1241711	442979	1206507	143010
26731	AAG	229	644.0	0	CaERG11_0_None_F2_3	0	None	F2	3	L001	7.56	1500000	1266969	1241711	442979	1206507	143010
26732	AAA	229	492.0	0	CaERG11_0_None_F2_3	0	None	F2	3	L001	7.56	1500000	1266969	1241711	442979	1206507	143010
26733	TTG	229	434.0	0	CaERG11_0_None_F2_3	0	None	F2	3	L001	7.56	1500000	1266969	1241711	442979	1206507	143010
26734	TTA	229	598.0	0	CaERG11_0_None_F2_3	0	None	F2	3	L001	7.56	1500000	1266969	1241711	442979	1206507	143010
26735	ATG	229	523.0	0	CaERG11_0_None_F2_3	0	None	F2	3	L001	7.56	1500000	1266969	1241711	442979	1206507	143010
26736	AAC	229	393.0	0	CaERG11_0_None_F2_3	0	None	F2	3	L001	7.56	1500000	1266969	1241711	442979	1206507	143010
26737	AAT	229	625.0	0	CaERG11_0_None_F2_3	0	None	F2	3	L001	7.56	1500000	1266969	1241711	442979	1206507	143010
26738	CCT	229	457.0	0	CaERG11_0_None_F2_3	0	None	F2	3	L001	7.56	1500000	1266969	1241711	442979	1206507	143010
26739	CCA	229	229.0	0	CaERG11_0_None_F2_3	0	None	F2	3	L001	7.56	1500000	1266969	1241711	442979	1206507	143010
26740	CAG	229	472.0	0	CaERG11_0_None_F2_3	0	None	F2	3	L001	7.56	1500000	1266969	1241711	442979	1206507	143010
26741	CAA	229	402.0	0	CaERG11_0_None_F2_3	0	None	F2	3	L001	7.56	1500000	1266969	1241711	442979	1206507	143010
26742	AGA	229	446.0	0	CaERG11_0_None_F2_3	0	None	F2	3	L001	7.56	1500000	1266969	1241711	442979	1206507	143010
26743	CGT	229	459.0	0	CaERG11_0_None_F2_3	0	None	F2	3	L001	7.56	1500000	1266969	1241711	442979	1206507	143010
26744	TCT	229	519.0	0	CaERG11_0_None_F2_3	0	None	F2	3	L001	7.56	1500000	1266969	1241711	442979	1206507	143010
26745	TCC	229	380.0	0	CaERG11_0_None_F2_3	0	None	F2	3	L001	7.56	1500000	1266969	1241711	442979	1206507	143010
26746	ACC	229	361.0	0	CaERG11_0_None_F2_3	0	None	F2	3	L001	7.56	1500000	1266969	1241711	442979	1206507	143010
26747	ACT	229		0	CaERG11_0_None_F2_3	0	None	F2	3	L001	7.56	1500000	1266969	1241711	442979	1206507	143010
26748	GTT	229	482.0	0	CaERG11_0_None_F2_3	0	None	F2	3	L001	7.56	1500000	1266969	1241711	442979	1206507	143010
26749	GTC	229	314.0	0	CaERG11_0_None_F2_3	0	None	F2	3	L001	7.56	1500000	1266969	1241711	442979	1206507	143010
26750	TGG	229	333.0	0	CaERG11_0_None_F2_3	0	None	F2	3	L001	7.56	1500000	1266969	1241711	442979	1206507	143010
26751	TAC	229	460.0	0	CaERG11_0_None_F2_3	0	None	F2	3	L001	7.56	1500000	1266969	1241711	442979	1206507	143010
26752	TAT	229	319.0	0	CaERG11_0_None_F2_3	0	None	F2	3	L001	7.56	1500000	1266969	1241711	442979	1206507	143010
26753	TAA	229	4.0	0	CaERG11_0_None_F2_3	0	None	F2	3	L001	7.56	1500000	1266969	1241711	442979	1206507	143010
26754	GCT	230	443.0	0	CaERG11_0_None_F2_3	0	None	F2	3	L001	7.56	1500000	1266969	1241711	442979	1206507	143010
26755	GCC	230	565.0	0	CaERG11_0_None_F2_3	0	None	F2	3	L001	7.56	1500000	1266969	1241711	442979	1206507	143010
26756	TGC	230	533.0	0	CaERG11_0_None_F2_3	0	None	F2	3	L001	7.56	1500000	1266969	1241711	442979	1206507	143010
26757	TGT	230	571.0	0	CaERG11_0_None_F2_3	0	None	F2	3	L001	7.56	1500000	1266969	1241711	442979	1206507	143010
26758	GAT	230	511.0	0	CaERG11_0_None_F2_3	0	None	F2	3	L001	7.56	1500000	1266969	1241711	442979	1206507	143010
26759	GAC	230	406.0	0	CaERG11_0_None_F2_3	0	None	F2	3	L001	7.56	1500000	1266969	1241711	442979	1206507	143010
26760	GAG	230	632.0	0	CaERG11_0_None_F2_3	0	None	F2	3	L001	7.56	1500000	1266969	1241711	442979	1206507	143010
26761	GAA	230	212.0	0	CaERG11_0_None_F2_3	0	None	F2	3	L001	7.56	1500000	1266969	1241711	442979	1206507	143010
26762	TTC	230	388.0	0	CaERG11_0_None_F2_3	0	None	F2	3	L001	7.56	1500000	1266969	1241711	442979	1206507	143010
26763	TTT	230	555.0	0	CaERG11_0_None_F2_3	0	None	F2	3	L001	7.56	1500000	1266969	1241711	442979	1206507	143010
26764	GGT	230	695.0	0	CaERG11_0_None_F2_3	0	None	F2	3	L001	7.56	1500000	1266969	1241711	442979	1206507	143010
26765	GGA	230	573.0	0	CaERG11_0_None_F2_3	0	None	F2	3	L001	7.56	1500000	1266969	1241711	442979	1206507	143010
26766	CAC	230	605.0	0	CaERG11_0_None_F2_3	0	None	F2	3	L001	7.56	1500000	1266969	1241711	442979	1206507	143010
26767	CAT	230	321.0	0	CaERG11_0_None_F2_3	0	None	F2	3	L001	7.56	1500000	1266969	1241711	442979	1206507	143010
26768	ATC	230	368.0	0	CaERG11_0_None_F2_3	0	None	F2	3	L001	7.56	1500000	1266969	1241711	442979	1206507	143010
26769	ATT	230	528.0	0	CaERG11_0_None_F2_3	0	None	F2	3	L001	7.56	1500000	1266969	1241711	442979	1206507	143010
26770	AAG	230	393.0	0	CaERG11_0_None_F2_3	0	None	F2	3	L001	7.56	1500000	1266969	1241711	442979	1206507	143010
26771	AAA	230	291.0	0	CaERG11_0_None_F2_3	0	None	F2	3	L001	7.56	1500000	1266969	1241711	442979	1206507	143010
26772	TTG	230	526.0	0	CaERG11_0_None_F2_3	0	None	F2	3	L001	7.56	1500000	1266969	1241711	442979	1206507	143010
26773	TTA	230	476.0	0	CaERG11_0_None_F2_3	0	None	F2	3	L001	7.56	1500000	1266969	1241711	442979	1206507	143010
26774	ATG	230	358.0	0	CaERG11_0_None_F2_3	0	None	F2	3	L001	7.56	1500000	1266969	1241711	442979	1206507	143010
26775	AAC	230	558.0	0	CaERG11_0_None_F2_3	0	None	F2	3	L001	7.56	1500000	1266969	1241711	442979	1206507	143010
26776	AAT	230	497.0	0	CaERG11_0_None_F2_3	0	None	F2	3	L001	7.56	1500000	1266969	1241711	442979	1206507	143010
26777	CCT	230	607.0	0	CaERG11_0_None_F2_3	0	None	F2	3	L001	7.56	1500000	1266969	1241711	442979	1206507	143010
26778	CCA	230	385.0	0	CaERG11_0_None_F2_3	0	None	F2	3	L001	7.56	1500000	1266969	1241711	442979	1206507	143010
26779	CAG	230	1521.0	0	CaERG11_0_None_F2_3	0	None	F2	3	L001	7.56	1500000	1266969	1241711	442979	1206507	143010
26780	CAA	230	523.0	0	CaERG11_0_None_F2_3	0	None	F2	3	L001	7.56	1500000	1266969	1241711	442979	1206507	143010
26781	AGA	230	485.0	0	CaERG11_0_None_F2_3	0	None	F2	3	L001	7.56	1500000	1266969	1241711	442979	1206507	143010
26782	CGT	230	573.0	0	CaERG11_0_None_F2_3	0	None	F2	3	L001	7.56	1500000	1266969	1241711	442979	1206507	143010
26783	TCT	230	520.0	0	CaERG11_0_None_F2_3	0	None	F2	3	L001	7.56	1500000	1266969	1241711	442979	1206507	143010
26784	TCC	230	481.0	0	CaERG11_0_None_F2_3	0	None	F2	3	L001	7.56	1500000	1266969	1241711	442979	1206507	143010
26785	ACC	230	335.0	0	CaERG11_0_None_F2_3	0	None	F2	3	L001	7.56	1500000	1266969	1241711	442979	1206507	143010
26786	ACT	230	620.0	0	CaERG11_0_None_F2_3	0	None	F2	3	L001	7.56	1500000	1266969	1241711	442979	1206507	143010
26787	GTT	230	417.0	0	CaERG11_0_None_F2_3	0	None	F2	3	L001	7.56	1500000	1266969	1241711	442979	1206507	143010
26788	GTC	230	471.0	0	CaERG11_0_None_F2_3	0	None	F2	3	L001	7.56	1500000	1266969	1241711	442979	1206507	143010
26789	TGG	230	550.0	0	CaERG11_0_None_F2_3	0	None	F2	3	L001	7.56	1500000	1266969	1241711	442979	1206507	143010
26790	TAC	230	466.0	0	CaERG11_0_None_F2_3	0	None	F2	3	L001	7.56	1500000	1266969	1241711	442979	1206507	143010
26791	TAT	230	357.0	0	CaERG11_0_None_F2_3	0	None	F2	3	L001	7.56	1500000	1266969	1241711	442979	1206507	143010
26792	TAA	230		0	CaERG11_0_None_F2_3	0	None	F2	3	L001	7.56	1500000	1266969	1241711	442979	1206507	143010
26793	GCT	231	426.0	0	CaERG11_0_None_F2_3	0	None	F2	3	L001	7.56	1500000	1266969	1241711	442979	1206507	143010
26794	GCC	231	389.0	0	CaERG11_0_None_F2_3	0	None	F2	3	L001	7.56	1500000	1266969	1241711	442979	1206507	143010
26795	TGC	231	411.0	0	CaERG11_0_None_F2_3	0	None	F2	3	L001	7.56	1500000	1266969	1241711	442979	1206507	143010
26796	TGT	231	478.0	0	CaERG11_0_None_F2_3	0	None	F2	3	L001	7.56	1500000	1266969	1241711	442979	1206507	143010
26797	GAT	231	511.0	0	CaERG11_0_None_F2_3	0	None	F2	3	L001	7.56	1500000	1266969	1241711	442979	1206507	143010
26798	GAC	231	352.0	0	CaERG11_0_None_F2_3	0	None	F2	3	L001	7.56	1500000	1266969	1241711	442979	1206507	143010
26799	GAG	231	327.0	0	CaERG11_0_None_F2_3	0	None	F2	3	L001	7.56	1500000	1266969	1241711	442979	1206507	143010
26800	GAA	231	403.0	0	CaERG11_0_None_F2_3	0	None	F2	3	L001	7.56	1500000	1266969	1241711	442979	1206507	143010
26801	TTC	231	596.0	0	CaERG11_0_None_F2_3	0	None	F2	3	L001	7.56	1500000	1266969	1241711	442979	1206507	143010
26802	TTT	231	465.0	0	CaERG11_0_None_F2_3	0	None	F2	3	L001	7.56	1500000	1266969	1241711	442979	1206507	143010
26803	GGT	231	358.0	0	CaERG11_0_None_F2_3	0	None	F2	3	L001	7.56	1500000	1266969	1241711	442979	1206507	143010
26804	GGA	231	364.0	0	CaERG11_0_None_F2_3	0	None	F2	3	L001	7.56	1500000	1266969	1241711	442979	1206507	143010
26805	CAC	231	477.0	0	CaERG11_0_None_F2_3	0	None	F2	3	L001	7.56	1500000	1266969	1241711	442979	1206507	143010
26806	CAT	231	438.0	0	CaERG11_0_None_F2_3	0	None	F2	3	L001	7.56	1500000	1266969	1241711	442979	1206507	143010
26807	ATC	231	381.0	0	CaERG11_0_None_F2_3	0	None	F2	3	L001	7.56	1500000	1266969	1241711	442979	1206507	143010
26808	ATT	231	608.0	0	CaERG11_0_None_F2_3	0	None	F2	3	L001	7.56	1500000	1266969	1241711	442979	1206507	143010
26809	AAG	231	351.0	0	CaERG11_0_None_F2_3	0	None	F2	3	L001	7.56	1500000	1266969	1241711	442979	1206507	143010
26810	AAA	231	349.0	0	CaERG11_0_None_F2_3	0	None	F2	3	L001	7.56	1500000	1266969	1241711	442979	1206507	143010
26811	TTG	231	381.0	0	CaERG11_0_None_F2_3	0	None	F2	3	L001	7.56	1500000	1266969	1241711	442979	1206507	143010
26812	TTA	231	519.0	0	CaERG11_0_None_F2_3	0	None	F2	3	L001	7.56	1500000	1266969	1241711	442979	1206507	143010
26813	ATG	231	438.0	0	CaERG11_0_None_F2_3	0	None	F2	3	L001	7.56	1500000	1266969	1241711	442979	1206507	143010
26814	AAC	231	480.0	0	CaERG11_0_None_F2_3	0	None	F2	3	L001	7.56	1500000	1266969	1241711	442979	1206507	143010
26815	AAT	231	359.0	0	CaERG11_0_None_F2_3	0	None	F2	3	L001	7.56	1500000	1266969	1241711	442979	1206507	143010
26816	CCT	231	387.0	0	CaERG11_0_None_F2_3	0	None	F2	3	L001	7.56	1500000	1266969	1241711	442979	1206507	143010
26817	CCA	231	405.0	0	CaERG11_0_None_F2_3	0	None	F2	3	L001	7.56	1500000	1266969	1241711	442979	1206507	143010
26818	CAG	231	371.0	0	CaERG11_0_None_F2_3	0	None	F2	3	L001	7.56	1500000	1266969	1241711	442979	1206507	143010
26819	CAA	231	343.0	0	CaERG11_0_None_F2_3	0	None	F2	3	L001	7.56	1500000	1266969	1241711	442979	1206507	143010
26820	AGA	231	593.0	0	CaERG11_0_None_F2_3	0	None	F2	3	L001	7.56	1500000	1266969	1241711	442979	1206507	143010
26821	CGT	231	329.0	0	CaERG11_0_None_F2_3	0	None	F2	3	L001	7.56	1500000	1266969	1241711	442979	1206507	143010
26822	TCT	231	517.0	0	CaERG11_0_None_F2_3	0	None	F2	3	L001	7.56	1500000	1266969	1241711	442979	1206507	143010
26823	TCC	231	395.0	0	CaERG11_0_None_F2_3	0	None	F2	3	L001	7.56	1500000	1266969	1241711	442979	1206507	143010
26824	ACC	231	336.0	0	CaERG11_0_None_F2_3	0	None	F2	3	L001	7.56	1500000	1266969	1241711	442979	1206507	143010
26825	ACT	231	295.0	0	CaERG11_0_None_F2_3	0	None	F2	3	L001	7.56	1500000	1266969	1241711	442979	1206507	143010
26826	GTT	231	421.0	0	CaERG11_0_None_F2_3	0	None	F2	3	L001	7.56	1500000	1266969	1241711	442979	1206507	143010
26827	GTC	231	404.0	0	CaERG11_0_None_F2_3	0	None	F2	3	L001	7.56	1500000	1266969	1241711	442979	1206507	143010
26828	TGG	231	399.0	0	CaERG11_0_None_F2_3	0	None	F2	3	L001	7.56	1500000	1266969	1241711	442979	1206507	143010
26829	TAC	231	426.0	0	CaERG11_0_None_F2_3	0	None	F2	3	L001	7.56	1500000	1266969	1241711	442979	1206507	143010
26830	TAT	231	297.0	0	CaERG11_0_None_F2_3	0	None	F2	3	L001	7.56	1500000	1266969	1241711	442979	1206507	143010
26831	TAA	231	4.0	0	CaERG11_0_None_F2_3	0	None	F2	3	L001	7.56	1500000	1266969	1241711	442979	1206507	143010
26832	GCT	232		0	CaERG11_0_None_F2_3	0	None	F2	3	L001	7.56	1500000	1266969	1241711	442979	1206507	143010
26833	GCC	232		0	CaERG11_0_None_F2_3	0	None	F2	3	L001	7.56	1500000	1266969	1241711	442979	1206507	143010
26834	TGC	232		0	CaERG11_0_None_F2_3	0	None	F2	3	L001	7.56	1500000	1266969	1241711	442979	1206507	143010
26835	TGT	232		0	CaERG11_0_None_F2_3	0	None	F2	3	L001	7.56	1500000	1266969	1241711	442979	1206507	143010
26836	GAT	232	5.0	0	CaERG11_0_None_F2_3	0	None	F2	3	L001	7.56	1500000	1266969	1241711	442979	1206507	143010
26837	GAC	232		0	CaERG11_0_None_F2_3	0	None	F2	3	L001	7.56	1500000	1266969	1241711	442979	1206507	143010
26838	GAG	232		0	CaERG11_0_None_F2_3	0	None	F2	3	L001	7.56	1500000	1266969	1241711	442979	1206507	143010
26839	GAA	232		0	CaERG11_0_None_F2_3	0	None	F2	3	L001	7.56	1500000	1266969	1241711	442979	1206507	143010
26840	TTC	232		0	CaERG11_0_None_F2_3	0	None	F2	3	L001	7.56	1500000	1266969	1241711	442979	1206507	143010
26841	TTT	232		0	CaERG11_0_None_F2_3	0	None	F2	3	L001	7.56	1500000	1266969	1241711	442979	1206507	143010
26842	GGT	232		0	CaERG11_0_None_F2_3	0	None	F2	3	L001	7.56	1500000	1266969	1241711	442979	1206507	143010
26843	GGA	232		0	CaERG11_0_None_F2_3	0	None	F2	3	L001	7.56	1500000	1266969	1241711	442979	1206507	143010
26844	CAC	232		0	CaERG11_0_None_F2_3	0	None	F2	3	L001	7.56	1500000	1266969	1241711	442979	1206507	143010
26845	CAT	232	66.0	0	CaERG11_0_None_F2_3	0	None	F2	3	L001	7.56	1500000	1266969	1241711	442979	1206507	143010
26846	ATC	232		0	CaERG11_0_None_F2_3	0	None	F2	3	L001	7.56	1500000	1266969	1241711	442979	1206507	143010
26847	ATT	232	78.0	0	CaERG11_0_None_F2_3	0	None	F2	3	L001	7.56	1500000	1266969	1241711	442979	1206507	143010
26848	AAG	232	175.0	0	CaERG11_0_None_F2_3	0	None	F2	3	L001	7.56	1500000	1266969	1241711	442979	1206507	143010
26849	AAA	232	3.0	0	CaERG11_0_None_F2_3	0	None	F2	3	L001	7.56	1500000	1266969	1241711	442979	1206507	143010
26850	TTG	232		0	CaERG11_0_None_F2_3	0	None	F2	3	L001	7.56	1500000	1266969	1241711	442979	1206507	143010
26851	TTA	232		0	CaERG11_0_None_F2_3	0	None	F2	3	L001	7.56	1500000	1266969	1241711	442979	1206507	143010
26852	ATG	232		0	CaERG11_0_None_F2_3	0	None	F2	3	L001	7.56	1500000	1266969	1241711	442979	1206507	143010
26853	AAC	232	9.0	0	CaERG11_0_None_F2_3	0	None	F2	3	L001	7.56	1500000	1266969	1241711	442979	1206507	143010
26854	AAT	232		0	CaERG11_0_None_F2_3	0	None	F2	3	L001	7.56	1500000	1266969	1241711	442979	1206507	143010
26855	CCT	232		0	CaERG11_0_None_F2_3	0	None	F2	3	L001	7.56	1500000	1266969	1241711	442979	1206507	143010
26856	CCA	232		0	CaERG11_0_None_F2_3	0	None	F2	3	L001	7.56	1500000	1266969	1241711	442979	1206507	143010
26857	CAG	232	1.0	0	CaERG11_0_None_F2_3	0	None	F2	3	L001	7.56	1500000	1266969	1241711	442979	1206507	143010
26858	CAA	232		0	CaERG11_0_None_F2_3	0	None	F2	3	L001	7.56	1500000	1266969	1241711	442979	1206507	143010
26859	AGA	232		0	CaERG11_0_None_F2_3	0	None	F2	3	L001	7.56	1500000	1266969	1241711	442979	1206507	143010
26860	CGT	232		0	CaERG11_0_None_F2_3	0	None	F2	3	L001	7.56	1500000	1266969	1241711	442979	1206507	143010
26861	TCT	232		0	CaERG11_0_None_F2_3	0	None	F2	3	L001	7.56	1500000	1266969	1241711	442979	1206507	143010
26862	TCC	232		0	CaERG11_0_None_F2_3	0	None	F2	3	L001	7.56	1500000	1266969	1241711	442979	1206507	143010
26863	ACC	232		0	CaERG11_0_None_F2_3	0	None	F2	3	L001	7.56	1500000	1266969	1241711	442979	1206507	143010
26864	ACT	232	39.0	0	CaERG11_0_None_F2_3	0	None	F2	3	L001	7.56	1500000	1266969	1241711	442979	1206507	143010
26865	GTT	232		0	CaERG11_0_None_F2_3	0	None	F2	3	L001	7.56	1500000	1266969	1241711	442979	1206507	143010
26866	GTC	232		0	CaERG11_0_None_F2_3	0	None	F2	3	L001	7.56	1500000	1266969	1241711	442979	1206507	143010
26867	TGG	232		0	CaERG11_0_None_F2_3	0	None	F2	3	L001	7.56	1500000	1266969	1241711	442979	1206507	143010
26868	TAC	232		0	CaERG11_0_None_F2_3	0	None	F2	3	L001	7.56	1500000	1266969	1241711	442979	1206507	143010
26869	TAT	232	278.0	0	CaERG11_0_None_F2_3	0	None	F2	3	L001	7.56	1500000	1266969	1241711	442979	1206507	143010
26870	TAA	232		0	CaERG11_0_None_F2_3	0	None	F2	3	L001	7.56	1500000	1266969	1241711	442979	1206507	143010
26871	GCT	233		0	CaERG11_0_None_F2_3	0	None	F2	3	L001	7.56	1500000	1266969	1241711	442979	1206507	143010
26872	GCC	233		0	CaERG11_0_None_F2_3	0	None	F2	3	L001	7.56	1500000	1266969	1241711	442979	1206507	143010
26873	TGC	233	12.0	0	CaERG11_0_None_F2_3	0	None	F2	3	L001	7.56	1500000	1266969	1241711	442979	1206507	143010
26874	TGT	233		0	CaERG11_0_None_F2_3	0	None	F2	3	L001	7.56	1500000	1266969	1241711	442979	1206507	143010
26875	GAT	233		0	CaERG11_0_None_F2_3	0	None	F2	3	L001	7.56	1500000	1266969	1241711	442979	1206507	143010
26876	GAC	233		0	CaERG11_0_None_F2_3	0	None	F2	3	L001	7.56	1500000	1266969	1241711	442979	1206507	143010
26877	GAG	233		0	CaERG11_0_None_F2_3	0	None	F2	3	L001	7.56	1500000	1266969	1241711	442979	1206507	143010
26878	GAA	233		0	CaERG11_0_None_F2_3	0	None	F2	3	L001	7.56	1500000	1266969	1241711	442979	1206507	143010
26879	TTC	233		0	CaERG11_0_None_F2_3	0	None	F2	3	L001	7.56	1500000	1266969	1241711	442979	1206507	143010
26880	TTT	233	12.0	0	CaERG11_0_None_F2_3	0	None	F2	3	L001	7.56	1500000	1266969	1241711	442979	1206507	143010
26881	GGT	233		0	CaERG11_0_None_F2_3	0	None	F2	3	L001	7.56	1500000	1266969	1241711	442979	1206507	143010
26882	GGA	233		0	CaERG11_0_None_F2_3	0	None	F2	3	L001	7.56	1500000	1266969	1241711	442979	1206507	143010
26883	CAC	233		0	CaERG11_0_None_F2_3	0	None	F2	3	L001	7.56	1500000	1266969	1241711	442979	1206507	143010
26884	CAT	233		0	CaERG11_0_None_F2_3	0	None	F2	3	L001	7.56	1500000	1266969	1241711	442979	1206507	143010
26885	ATC	233	7.0	0	CaERG11_0_None_F2_3	0	None	F2	3	L001	7.56	1500000	1266969	1241711	442979	1206507	143010
26886	ATT	233		0	CaERG11_0_None_F2_3	0	None	F2	3	L001	7.56	1500000	1266969	1241711	442979	1206507	143010
26887	AAG	233		0	CaERG11_0_None_F2_3	0	None	F2	3	L001	7.56	1500000	1266969	1241711	442979	1206507	143010
26888	AAA	233		0	CaERG11_0_None_F2_3	0	None	F2	3	L001	7.56	1500000	1266969	1241711	442979	1206507	143010
26889	TTG	233	8.0	0	CaERG11_0_None_F2_3	0	None	F2	3	L001	7.56	1500000	1266969	1241711	442979	1206507	143010
26890	TTA	233	1444.0	0	CaERG11_0_None_F2_3	0	None	F2	3	L001	7.56	1500000	1266969	1241711	442979	1206507	143010
26891	ATG	233		0	CaERG11_0_None_F2_3	0	None	F2	3	L001	7.56	1500000	1266969	1241711	442979	1206507	143010
26892	AAC	233		0	CaERG11_0_None_F2_3	0	None	F2	3	L001	7.56	1500000	1266969	1241711	442979	1206507	143010
26893	AAT	233		0	CaERG11_0_None_F2_3	0	None	F2	3	L001	7.56	1500000	1266969	1241711	442979	1206507	143010
26894	CCT	233		0	CaERG11_0_None_F2_3	0	None	F2	3	L001	7.56	1500000	1266969	1241711	442979	1206507	143010
26895	CCA	233		0	CaERG11_0_None_F2_3	0	None	F2	3	L001	7.56	1500000	1266969	1241711	442979	1206507	143010
26896	CAG	233		0	CaERG11_0_None_F2_3	0	None	F2	3	L001	7.56	1500000	1266969	1241711	442979	1206507	143010
26897	CAA	233		0	CaERG11_0_None_F2_3	0	None	F2	3	L001	7.56	1500000	1266969	1241711	442979	1206507	143010
26898	AGA	233		0	CaERG11_0_None_F2_3	0	None	F2	3	L001	7.56	1500000	1266969	1241711	442979	1206507	143010
26899	CGT	233		0	CaERG11_0_None_F2_3	0	None	F2	3	L001	7.56	1500000	1266969	1241711	442979	1206507	143010
26900	TCT	233		0	CaERG11_0_None_F2_3	0	None	F2	3	L001	7.56	1500000	1266969	1241711	442979	1206507	143010
26901	TCC	233	8.0	0	CaERG11_0_None_F2_3	0	None	F2	3	L001	7.56	1500000	1266969	1241711	442979	1206507	143010
26902	ACC	233		0	CaERG11_0_None_F2_3	0	None	F2	3	L001	7.56	1500000	1266969	1241711	442979	1206507	143010
26903	ACT	233		0	CaERG11_0_None_F2_3	0	None	F2	3	L001	7.56	1500000	1266969	1241711	442979	1206507	143010
26904	GTT	233		0	CaERG11_0_None_F2_3	0	None	F2	3	L001	7.56	1500000	1266969	1241711	442979	1206507	143010
26905	GTC	233	225.0	0	CaERG11_0_None_F2_3	0	None	F2	3	L001	7.56	1500000	1266969	1241711	442979	1206507	143010
26906	TGG	233	1.0	0	CaERG11_0_None_F2_3	0	None	F2	3	L001	7.56	1500000	1266969	1241711	442979	1206507	143010
26907	TAC	233	43.0	0	CaERG11_0_None_F2_3	0	None	F2	3	L001	7.56	1500000	1266969	1241711	442979	1206507	143010
26908	TAT	233		0	CaERG11_0_None_F2_3	0	None	F2	3	L001	7.56	1500000	1266969	1241711	442979	1206507	143010
26909	TAA	233		0	CaERG11_0_None_F2_3	0	None	F2	3	L001	7.56	1500000	1266969	1241711	442979	1206507	143010
26910	GCT	234		0	CaERG11_0_None_F2_3	0	None	F2	3	L001	7.56	1500000	1266969	1241711	442979	1206507	143010
26911	GCC	234		0	CaERG11_0_None_F2_3	0	None	F2	3	L001	7.56	1500000	1266969	1241711	442979	1206507	143010
26912	TGC	234		0	CaERG11_0_None_F2_3	0	None	F2	3	L001	7.56	1500000	1266969	1241711	442979	1206507	143010
26913	TGT	234		0	CaERG11_0_None_F2_3	0	None	F2	3	L001	7.56	1500000	1266969	1241711	442979	1206507	143010
26914	GAT	234		0	CaERG11_0_None_F2_3	0	None	F2	3	L001	7.56	1500000	1266969	1241711	442979	1206507	143010
26915	GAC	234		0	CaERG11_0_None_F2_3	0	None	F2	3	L001	7.56	1500000	1266969	1241711	442979	1206507	143010
26916	GAG	234	29.0	0	CaERG11_0_None_F2_3	0	None	F2	3	L001	7.56	1500000	1266969	1241711	442979	1206507	143010
26917	GAA	234		0	CaERG11_0_None_F2_3	0	None	F2	3	L001	7.56	1500000	1266969	1241711	442979	1206507	143010
26918	TTC	234		0	CaERG11_0_None_F2_3	0	None	F2	3	L001	7.56	1500000	1266969	1241711	442979	1206507	143010
26919	TTT	234		0	CaERG11_0_None_F2_3	0	None	F2	3	L001	7.56	1500000	1266969	1241711	442979	1206507	143010
26920	GGT	234		0	CaERG11_0_None_F2_3	0	None	F2	3	L001	7.56	1500000	1266969	1241711	442979	1206507	143010
26921	GGA	234		0	CaERG11_0_None_F2_3	0	None	F2	3	L001	7.56	1500000	1266969	1241711	442979	1206507	143010
26922	CAC	234		0	CaERG11_0_None_F2_3	0	None	F2	3	L001	7.56	1500000	1266969	1241711	442979	1206507	143010
26923	CAT	234		0	CaERG11_0_None_F2_3	0	None	F2	3	L001	7.56	1500000	1266969	1241711	442979	1206507	143010
26924	ATC	234		0	CaERG11_0_None_F2_3	0	None	F2	3	L001	7.56	1500000	1266969	1241711	442979	1206507	143010
26925	ATT	234		0	CaERG11_0_None_F2_3	0	None	F2	3	L001	7.56	1500000	1266969	1241711	442979	1206507	143010
26926	AAG	234		0	CaERG11_0_None_F2_3	0	None	F2	3	L001	7.56	1500000	1266969	1241711	442979	1206507	143010
26927	AAA	234		0	CaERG11_0_None_F2_3	0	None	F2	3	L001	7.56	1500000	1266969	1241711	442979	1206507	143010
26928	TTG	234	9.0	0	CaERG11_0_None_F2_3	0	None	F2	3	L001	7.56	1500000	1266969	1241711	442979	1206507	143010
26929	TTA	234		0	CaERG11_0_None_F2_3	0	None	F2	3	L001	7.56	1500000	1266969	1241711	442979	1206507	143010
26930	ATG	234	14.0	0	CaERG11_0_None_F2_3	0	None	F2	3	L001	7.56	1500000	1266969	1241711	442979	1206507	143010
26931	AAC	234		0	CaERG11_0_None_F2_3	0	None	F2	3	L001	7.56	1500000	1266969	1241711	442979	1206507	143010
26932	AAT	234		0	CaERG11_0_None_F2_3	0	None	F2	3	L001	7.56	1500000	1266969	1241711	442979	1206507	143010
26933	CCT	234		0	CaERG11_0_None_F2_3	0	None	F2	3	L001	7.56	1500000	1266969	1241711	442979	1206507	143010
26934	CCA	234		0	CaERG11_0_None_F2_3	0	None	F2	3	L001	7.56	1500000	1266969	1241711	442979	1206507	143010
26935	CAG	234		0	CaERG11_0_None_F2_3	0	None	F2	3	L001	7.56	1500000	1266969	1241711	442979	1206507	143010
26936	CAA	234		0	CaERG11_0_None_F2_3	0	None	F2	3	L001	7.56	1500000	1266969	1241711	442979	1206507	143010
26937	AGA	234		0	CaERG11_0_None_F2_3	0	None	F2	3	L001	7.56	1500000	1266969	1241711	442979	1206507	143010
26938	CGT	234		0	CaERG11_0_None_F2_3	0	None	F2	3	L001	7.56	1500000	1266969	1241711	442979	1206507	143010
26939	TCT	234		0	CaERG11_0_None_F2_3	0	None	F2	3	L001	7.56	1500000	1266969	1241711	442979	1206507	143010
26940	TCC	234		0	CaERG11_0_None_F2_3	0	None	F2	3	L001	7.56	1500000	1266969	1241711	442979	1206507	143010
26941	ACC	234		0	CaERG11_0_None_F2_3	0	None	F2	3	L001	7.56	1500000	1266969	1241711	442979	1206507	143010
26942	ACT	234		0	CaERG11_0_None_F2_3	0	None	F2	3	L001	7.56	1500000	1266969	1241711	442979	1206507	143010
26943	GTT	234	29.0	0	CaERG11_0_None_F2_3	0	None	F2	3	L001	7.56	1500000	1266969	1241711	442979	1206507	143010
26944	GTC	234		0	CaERG11_0_None_F2_3	0	None	F2	3	L001	7.56	1500000	1266969	1241711	442979	1206507	143010
26945	TGG	234		0	CaERG11_0_None_F2_3	0	None	F2	3	L001	7.56	1500000	1266969	1241711	442979	1206507	143010
26946	TAC	234		0	CaERG11_0_None_F2_3	0	None	F2	3	L001	7.56	1500000	1266969	1241711	442979	1206507	143010
26947	TAT	234		0	CaERG11_0_None_F2_3	0	None	F2	3	L001	7.56	1500000	1266969	1241711	442979	1206507	143010
26948	TAA	234		0	CaERG11_0_None_F2_3	0	None	F2	3	L001	7.56	1500000	1266969	1241711	442979	1206507	143010
26949	GCT	235	795.0	0	CaERG11_0_None_F2_3	0	None	F2	3	L001	7.56	1500000	1266969	1241711	442979	1206507	143010
26950	GCC	235	561.0	0	CaERG11_0_None_F2_3	0	None	F2	3	L001	7.56	1500000	1266969	1241711	442979	1206507	143010
26951	TGC	235	531.0	0	CaERG11_0_None_F2_3	0	None	F2	3	L001	7.56	1500000	1266969	1241711	442979	1206507	143010
26952	TGT	235	691.0	0	CaERG11_0_None_F2_3	0	None	F2	3	L001	7.56	1500000	1266969	1241711	442979	1206507	143010
26953	GAT	235	845.0	0	CaERG11_0_None_F2_3	0	None	F2	3	L001	7.56	1500000	1266969	1241711	442979	1206507	143010
26954	GAC	235	854.0	0	CaERG11_0_None_F2_3	0	None	F2	3	L001	7.56	1500000	1266969	1241711	442979	1206507	143010
26955	GAG	235	768.0	0	CaERG11_0_None_F2_3	0	None	F2	3	L001	7.56	1500000	1266969	1241711	442979	1206507	143010
26956	GAA	235	670.0	0	CaERG11_0_None_F2_3	0	None	F2	3	L001	7.56	1500000	1266969	1241711	442979	1206507	143010
26957	TTC	235		0	CaERG11_0_None_F2_3	0	None	F2	3	L001	7.56	1500000	1266969	1241711	442979	1206507	143010
26958	TTT	235	536.0	0	CaERG11_0_None_F2_3	0	None	F2	3	L001	7.56	1500000	1266969	1241711	442979	1206507	143010
26959	GGT	235	733.0	0	CaERG11_0_None_F2_3	0	None	F2	3	L001	7.56	1500000	1266969	1241711	442979	1206507	143010
26960	GGA	235	940.0	0	CaERG11_0_None_F2_3	0	None	F2	3	L001	7.56	1500000	1266969	1241711	442979	1206507	143010
26961	CAC	235	701.0	0	CaERG11_0_None_F2_3	0	None	F2	3	L001	7.56	1500000	1266969	1241711	442979	1206507	143010
26962	CAT	235	355.0	0	CaERG11_0_None_F2_3	0	None	F2	3	L001	7.56	1500000	1266969	1241711	442979	1206507	143010
26963	ATC	235	571.0	0	CaERG11_0_None_F2_3	0	None	F2	3	L001	7.56	1500000	1266969	1241711	442979	1206507	143010
26964	ATT	235	293.0	0	CaERG11_0_None_F2_3	0	None	F2	3	L001	7.56	1500000	1266969	1241711	442979	1206507	143010
26965	AAG	235	702.0	0	CaERG11_0_None_F2_3	0	None	F2	3	L001	7.56	1500000	1266969	1241711	442979	1206507	143010
26966	AAA	235	690.0	0	CaERG11_0_None_F2_3	0	None	F2	3	L001	7.56	1500000	1266969	1241711	442979	1206507	143010
26967	TTG	235	360.0	0	CaERG11_0_None_F2_3	0	None	F2	3	L001	7.56	1500000	1266969	1241711	442979	1206507	143010
26968	TTA	235	449.0	0	CaERG11_0_None_F2_3	0	None	F2	3	L001	7.56	1500000	1266969	1241711	442979	1206507	143010
26969	ATG	235	630.0	0	CaERG11_0_None_F2_3	0	None	F2	3	L001	7.56	1500000	1266969	1241711	442979	1206507	143010
26970	AAC	235	317.0	0	CaERG11_0_None_F2_3	0	None	F2	3	L001	7.56	1500000	1266969	1241711	442979	1206507	143010
26971	AAT	235	543.0	0	CaERG11_0_None_F2_3	0	None	F2	3	L001	7.56	1500000	1266969	1241711	442979	1206507	143010
26972	CCT	235	413.0	0	CaERG11_0_None_F2_3	0	None	F2	3	L001	7.56	1500000	1266969	1241711	442979	1206507	143010
26973	CCA	235	669.0	0	CaERG11_0_None_F2_3	0	None	F2	3	L001	7.56	1500000	1266969	1241711	442979	1206507	143010
26974	CAG	235	560.0	0	CaERG11_0_None_F2_3	0	None	F2	3	L001	7.56	1500000	1266969	1241711	442979	1206507	143010
26975	CAA	235	484.0	0	CaERG11_0_None_F2_3	0	None	F2	3	L001	7.56	1500000	1266969	1241711	442979	1206507	143010
26976	AGA	235	629.0	0	CaERG11_0_None_F2_3	0	None	F2	3	L001	7.56	1500000	1266969	1241711	442979	1206507	143010
26977	CGT	235	582.0	0	CaERG11_0_None_F2_3	0	None	F2	3	L001	7.56	1500000	1266969	1241711	442979	1206507	143010
26978	TCT	235	535.0	0	CaERG11_0_None_F2_3	0	None	F2	3	L001	7.56	1500000	1266969	1241711	442979	1206507	143010
26979	TCC	235	470.0	0	CaERG11_0_None_F2_3	0	None	F2	3	L001	7.56	1500000	1266969	1241711	442979	1206507	143010
26980	ACC	235	372.0	0	CaERG11_0_None_F2_3	0	None	F2	3	L001	7.56	1500000	1266969	1241711	442979	1206507	143010
26981	ACT	235	415.0	0	CaERG11_0_None_F2_3	0	None	F2	3	L001	7.56	1500000	1266969	1241711	442979	1206507	143010
26982	GTT	235	723.0	0	CaERG11_0_None_F2_3	0	None	F2	3	L001	7.56	1500000	1266969	1241711	442979	1206507	143010
26983	GTC	235	1113.0	0	CaERG11_0_None_F2_3	0	None	F2	3	L001	7.56	1500000	1266969	1241711	442979	1206507	143010
26984	TGG	235	310.0	0	CaERG11_0_None_F2_3	0	None	F2	3	L001	7.56	1500000	1266969	1241711	442979	1206507	143010
26985	TAC	235	492.0	0	CaERG11_0_None_F2_3	0	None	F2	3	L001	7.56	1500000	1266969	1241711	442979	1206507	143010
26986	TAT	235	639.0	0	CaERG11_0_None_F2_3	0	None	F2	3	L001	7.56	1500000	1266969	1241711	442979	1206507	143010
26987	TAA	235		0	CaERG11_0_None_F2_3	0	None	F2	3	L001	7.56	1500000	1266969	1241711	442979	1206507	143010
26988	GCT	238	553.0	0	CaERG11_0_None_F2_3	0	None	F2	3	L001	7.56	1500000	1266969	1241711	442979	1206507	143010
26989	GCC	238	519.0	0	CaERG11_0_None_F2_3	0	None	F2	3	L001	7.56	1500000	1266969	1241711	442979	1206507	143010
26990	TGC	238	600.0	0	CaERG11_0_None_F2_3	0	None	F2	3	L001	7.56	1500000	1266969	1241711	442979	1206507	143010
26991	TGT	238	594.0	0	CaERG11_0_None_F2_3	0	None	F2	3	L001	7.56	1500000	1266969	1241711	442979	1206507	143010
26992	GAT	238	487.0	0	CaERG11_0_None_F2_3	0	None	F2	3	L001	7.56	1500000	1266969	1241711	442979	1206507	143010
26993	GAC	238	284.0	0	CaERG11_0_None_F2_3	0	None	F2	3	L001	7.56	1500000	1266969	1241711	442979	1206507	143010
26994	GAG	238	542.0	0	CaERG11_0_None_F2_3	0	None	F2	3	L001	7.56	1500000	1266969	1241711	442979	1206507	143010
26995	GAA	238	707.0	0	CaERG11_0_None_F2_3	0	None	F2	3	L001	7.56	1500000	1266969	1241711	442979	1206507	143010
26996	TTC	238	456.0	0	CaERG11_0_None_F2_3	0	None	F2	3	L001	7.56	1500000	1266969	1241711	442979	1206507	143010
26997	TTT	238	365.0	0	CaERG11_0_None_F2_3	0	None	F2	3	L001	7.56	1500000	1266969	1241711	442979	1206507	143010
26998	GGT	238	609.0	0	CaERG11_0_None_F2_3	0	None	F2	3	L001	7.56	1500000	1266969	1241711	442979	1206507	143010
26999	GGA	238	650.0	0	CaERG11_0_None_F2_3	0	None	F2	3	L001	7.56	1500000	1266969	1241711	442979	1206507	143010
27000	CAC	238	467.0	0	CaERG11_0_None_F2_3	0	None	F2	3	L001	7.56	1500000	1266969	1241711	442979	1206507	143010
27001	CAT	238	465.0	0	CaERG11_0_None_F2_3	0	None	F2	3	L001	7.56	1500000	1266969	1241711	442979	1206507	143010
27002	ATC	238	628.0	0	CaERG11_0_None_F2_3	0	None	F2	3	L001	7.56	1500000	1266969	1241711	442979	1206507	143010
27003	ATT	238	749.0	0	CaERG11_0_None_F2_3	0	None	F2	3	L001	7.56	1500000	1266969	1241711	442979	1206507	143010
27004	AAG	238	516.0	0	CaERG11_0_None_F2_3	0	None	F2	3	L001	7.56	1500000	1266969	1241711	442979	1206507	143010
27005	AAA	238	476.0	0	CaERG11_0_None_F2_3	0	None	F2	3	L001	7.56	1500000	1266969	1241711	442979	1206507	143010
27006	TTG	238	540.0	0	CaERG11_0_None_F2_3	0	None	F2	3	L001	7.56	1500000	1266969	1241711	442979	1206507	143010
27007	TTA	238	320.0	0	CaERG11_0_None_F2_3	0	None	F2	3	L001	7.56	1500000	1266969	1241711	442979	1206507	143010
27008	ATG	238	201.0	0	CaERG11_0_None_F2_3	0	None	F2	3	L001	7.56	1500000	1266969	1241711	442979	1206507	143010
27009	AAC	238	627.0	0	CaERG11_0_None_F2_3	0	None	F2	3	L001	7.56	1500000	1266969	1241711	442979	1206507	143010
27010	AAT	238	475.0	0	CaERG11_0_None_F2_3	0	None	F2	3	L001	7.56	1500000	1266969	1241711	442979	1206507	143010
27011	CCT	238	707.0	0	CaERG11_0_None_F2_3	0	None	F2	3	L001	7.56	1500000	1266969	1241711	442979	1206507	143010
27012	CCA	238	208.0	0	CaERG11_0_None_F2_3	0	None	F2	3	L001	7.56	1500000	1266969	1241711	442979	1206507	143010
27013	CAG	238	441.0	0	CaERG11_0_None_F2_3	0	None	F2	3	L001	7.56	1500000	1266969	1241711	442979	1206507	143010
27014	CAA	238	490.0	0	CaERG11_0_None_F2_3	0	None	F2	3	L001	7.56	1500000	1266969	1241711	442979	1206507	143010
27015	AGA	238	559.0	0	CaERG11_0_None_F2_3	0	None	F2	3	L001	7.56	1500000	1266969	1241711	442979	1206507	143010
27016	CGT	238	639.0	0	CaERG11_0_None_F2_3	0	None	F2	3	L001	7.56	1500000	1266969	1241711	442979	1206507	143010
27017	TCT	238	388.0	0	CaERG11_0_None_F2_3	0	None	F2	3	L001	7.56	1500000	1266969	1241711	442979	1206507	143010
27018	TCC	238	270.0	0	CaERG11_0_None_F2_3	0	None	F2	3	L001	7.56	1500000	1266969	1241711	442979	1206507	143010
27019	ACC	238	449.0	0	CaERG11_0_None_F2_3	0	None	F2	3	L001	7.56	1500000	1266969	1241711	442979	1206507	143010
27020	ACT	238	218.0	0	CaERG11_0_None_F2_3	0	None	F2	3	L001	7.56	1500000	1266969	1241711	442979	1206507	143010
27021	GTT	238	492.0	0	CaERG11_0_None_F2_3	0	None	F2	3	L001	7.56	1500000	1266969	1241711	442979	1206507	143010
27022	GTC	238	476.0	0	CaERG11_0_None_F2_3	0	None	F2	3	L001	7.56	1500000	1266969	1241711	442979	1206507	143010
27023	TGG	238	461.0	0	CaERG11_0_None_F2_3	0	None	F2	3	L001	7.56	1500000	1266969	1241711	442979	1206507	143010
27024	TAC	238	690.0	0	CaERG11_0_None_F2_3	0	None	F2	3	L001	7.56	1500000	1266969	1241711	442979	1206507	143010
27025	TAT	238	450.0	0	CaERG11_0_None_F2_3	0	None	F2	3	L001	7.56	1500000	1266969	1241711	442979	1206507	143010
27026	TAA	238	162.0	0	CaERG11_0_None_F2_3	0	None	F2	3	L001	7.56	1500000	1266969	1241711	442979	1206507	143010
27027	GCT	243	729.0	0	CaERG11_0_None_F2_3	0	None	F2	3	L001	7.56	1500000	1266969	1241711	442979	1206507	143010
27028	GCC	243	349.0	0	CaERG11_0_None_F2_3	0	None	F2	3	L001	7.56	1500000	1266969	1241711	442979	1206507	143010
27029	TGC	243	688.0	0	CaERG11_0_None_F2_3	0	None	F2	3	L001	7.56	1500000	1266969	1241711	442979	1206507	143010
27030	TGT	243	937.0	0	CaERG11_0_None_F2_3	0	None	F2	3	L001	7.56	1500000	1266969	1241711	442979	1206507	143010
27031	GAT	243	1003.0	0	CaERG11_0_None_F2_3	0	None	F2	3	L001	7.56	1500000	1266969	1241711	442979	1206507	143010
27032	GAC	243	654.0	0	CaERG11_0_None_F2_3	0	None	F2	3	L001	7.56	1500000	1266969	1241711	442979	1206507	143010
27033	GAG	243	398.0	0	CaERG11_0_None_F2_3	0	None	F2	3	L001	7.56	1500000	1266969	1241711	442979	1206507	143010
27034	GAA	243	506.0	0	CaERG11_0_None_F2_3	0	None	F2	3	L001	7.56	1500000	1266969	1241711	442979	1206507	143010
27035	TTC	243	876.0	0	CaERG11_0_None_F2_3	0	None	F2	3	L001	7.56	1500000	1266969	1241711	442979	1206507	143010
27036	TTT	243	378.0	0	CaERG11_0_None_F2_3	0	None	F2	3	L001	7.56	1500000	1266969	1241711	442979	1206507	143010
27037	GGT	243	470.0	0	CaERG11_0_None_F2_3	0	None	F2	3	L001	7.56	1500000	1266969	1241711	442979	1206507	143010
27038	GGA	243	379.0	0	CaERG11_0_None_F2_3	0	None	F2	3	L001	7.56	1500000	1266969	1241711	442979	1206507	143010
27039	CAC	243	326.0	0	CaERG11_0_None_F2_3	0	None	F2	3	L001	7.56	1500000	1266969	1241711	442979	1206507	143010
27040	CAT	243	440.0	0	CaERG11_0_None_F2_3	0	None	F2	3	L001	7.56	1500000	1266969	1241711	442979	1206507	143010
27041	ATC	243	405.0	0	CaERG11_0_None_F2_3	0	None	F2	3	L001	7.56	1500000	1266969	1241711	442979	1206507	143010
27042	ATT	243	603.0	0	CaERG11_0_None_F2_3	0	None	F2	3	L001	7.56	1500000	1266969	1241711	442979	1206507	143010
27043	AAG	243	296.0	0	CaERG11_0_None_F2_3	0	None	F2	3	L001	7.56	1500000	1266969	1241711	442979	1206507	143010
27044	AAA	243	510.0	0	CaERG11_0_None_F2_3	0	None	F2	3	L001	7.56	1500000	1266969	1241711	442979	1206507	143010
27045	TTG	243	464.0	0	CaERG11_0_None_F2_3	0	None	F2	3	L001	7.56	1500000	1266969	1241711	442979	1206507	143010
27046	TTA	243	481.0	0	CaERG11_0_None_F2_3	0	None	F2	3	L001	7.56	1500000	1266969	1241711	442979	1206507	143010
27047	ATG	243	534.0	0	CaERG11_0_None_F2_3	0	None	F2	3	L001	7.56	1500000	1266969	1241711	442979	1206507	143010
27048	AAC	243	351.0	0	CaERG11_0_None_F2_3	0	None	F2	3	L001	7.56	1500000	1266969	1241711	442979	1206507	143010
27049	AAT	243	668.0	0	CaERG11_0_None_F2_3	0	None	F2	3	L001	7.56	1500000	1266969	1241711	442979	1206507	143010
27050	CCT	243	398.0	0	CaERG11_0_None_F2_3	0	None	F2	3	L001	7.56	1500000	1266969	1241711	442979	1206507	143010
27051	CCA	243	362.0	0	CaERG11_0_None_F2_3	0	None	F2	3	L001	7.56	1500000	1266969	1241711	442979	1206507	143010
27052	CAG	243	357.0	0	CaERG11_0_None_F2_3	0	None	F2	3	L001	7.56	1500000	1266969	1241711	442979	1206507	143010
27053	CAA	243	570.0	0	CaERG11_0_None_F2_3	0	None	F2	3	L001	7.56	1500000	1266969	1241711	442979	1206507	143010
27054	AGA	243	475.0	0	CaERG11_0_None_F2_3	0	None	F2	3	L001	7.56	1500000	1266969	1241711	442979	1206507	143010
27055	CGT	243	503.0	0	CaERG11_0_None_F2_3	0	None	F2	3	L001	7.56	1500000	1266969	1241711	442979	1206507	143010
27056	TCT	243	435.0	0	CaERG11_0_None_F2_3	0	None	F2	3	L001	7.56	1500000	1266969	1241711	442979	1206507	143010
27057	TCC	243	401.0	0	CaERG11_0_None_F2_3	0	None	F2	3	L001	7.56	1500000	1266969	1241711	442979	1206507	143010
27058	ACC	243	612.0	0	CaERG11_0_None_F2_3	0	None	F2	3	L001	7.56	1500000	1266969	1241711	442979	1206507	143010
27059	ACT	243	879.0	0	CaERG11_0_None_F2_3	0	None	F2	3	L001	7.56	1500000	1266969	1241711	442979	1206507	143010
27060	GTT	243	385.0	0	CaERG11_0_None_F2_3	0	None	F2	3	L001	7.56	1500000	1266969	1241711	442979	1206507	143010
27061	GTC	243	682.0	0	CaERG11_0_None_F2_3	0	None	F2	3	L001	7.56	1500000	1266969	1241711	442979	1206507	143010
27062	TGG	243	456.0	0	CaERG11_0_None_F2_3	0	None	F2	3	L001	7.56	1500000	1266969	1241711	442979	1206507	143010
27063	TAC	243	726.0	0	CaERG11_0_None_F2_3	0	None	F2	3	L001	7.56	1500000	1266969	1241711	442979	1206507	143010
27064	TAT	243		0	CaERG11_0_None_F2_3	0	None	F2	3	L001	7.56	1500000	1266969	1241711	442979	1206507	143010
27065	TAA	243	26.0	0	CaERG11_0_None_F2_3	0	None	F2	3	L001	7.56	1500000	1266969	1241711	442979	1206507	143010
27066	GCT	246	829.0	0	CaERG11_0_None_F2_3	0	None	F2	3	L001	7.56	1500000	1266969	1241711	442979	1206507	143010
27067	GCC	246	276.0	0	CaERG11_0_None_F2_3	0	None	F2	3	L001	7.56	1500000	1266969	1241711	442979	1206507	143010
27068	TGC	246	448.0	0	CaERG11_0_None_F2_3	0	None	F2	3	L001	7.56	1500000	1266969	1241711	442979	1206507	143010
27069	TGT	246	571.0	0	CaERG11_0_None_F2_3	0	None	F2	3	L001	7.56	1500000	1266969	1241711	442979	1206507	143010
27070	GAT	246	352.0	0	CaERG11_0_None_F2_3	0	None	F2	3	L001	7.56	1500000	1266969	1241711	442979	1206507	143010
27071	GAC	246	458.0	0	CaERG11_0_None_F2_3	0	None	F2	3	L001	7.56	1500000	1266969	1241711	442979	1206507	143010
27072	GAG	246	541.0	0	CaERG11_0_None_F2_3	0	None	F2	3	L001	7.56	1500000	1266969	1241711	442979	1206507	143010
27073	GAA	246	499.0	0	CaERG11_0_None_F2_3	0	None	F2	3	L001	7.56	1500000	1266969	1241711	442979	1206507	143010
27074	TTC	246	370.0	0	CaERG11_0_None_F2_3	0	None	F2	3	L001	7.56	1500000	1266969	1241711	442979	1206507	143010
27075	TTT	246	381.0	0	CaERG11_0_None_F2_3	0	None	F2	3	L001	7.56	1500000	1266969	1241711	442979	1206507	143010
27076	GGT	246	573.0	0	CaERG11_0_None_F2_3	0	None	F2	3	L001	7.56	1500000	1266969	1241711	442979	1206507	143010
27077	GGA	246	488.0	0	CaERG11_0_None_F2_3	0	None	F2	3	L001	7.56	1500000	1266969	1241711	442979	1206507	143010
27078	CAC	246	385.0	0	CaERG11_0_None_F2_3	0	None	F2	3	L001	7.56	1500000	1266969	1241711	442979	1206507	143010
27079	CAT	246	457.0	0	CaERG11_0_None_F2_3	0	None	F2	3	L001	7.56	1500000	1266969	1241711	442979	1206507	143010
27080	ATC	246	412.0	0	CaERG11_0_None_F2_3	0	None	F2	3	L001	7.56	1500000	1266969	1241711	442979	1206507	143010
27081	ATT	246	450.0	0	CaERG11_0_None_F2_3	0	None	F2	3	L001	7.56	1500000	1266969	1241711	442979	1206507	143010
27082	AAG	246	314.0	0	CaERG11_0_None_F2_3	0	None	F2	3	L001	7.56	1500000	1266969	1241711	442979	1206507	143010
27083	AAA	246	397.0	0	CaERG11_0_None_F2_3	0	None	F2	3	L001	7.56	1500000	1266969	1241711	442979	1206507	143010
27084	TTG	246	589.0	0	CaERG11_0_None_F2_3	0	None	F2	3	L001	7.56	1500000	1266969	1241711	442979	1206507	143010
27085	TTA	246	592.0	0	CaERG11_0_None_F2_3	0	None	F2	3	L001	7.56	1500000	1266969	1241711	442979	1206507	143010
27086	ATG	246	385.0	0	CaERG11_0_None_F2_3	0	None	F2	3	L001	7.56	1500000	1266969	1241711	442979	1206507	143010
27087	AAC	246	414.0	0	CaERG11_0_None_F2_3	0	None	F2	3	L001	7.56	1500000	1266969	1241711	442979	1206507	143010
27088	AAT	246	212.0	0	CaERG11_0_None_F2_3	0	None	F2	3	L001	7.56	1500000	1266969	1241711	442979	1206507	143010
27089	CCT	246	469.0	0	CaERG11_0_None_F2_3	0	None	F2	3	L001	7.56	1500000	1266969	1241711	442979	1206507	143010
27090	CCA	246	482.0	0	CaERG11_0_None_F2_3	0	None	F2	3	L001	7.56	1500000	1266969	1241711	442979	1206507	143010
27091	CAG	246	652.0	0	CaERG11_0_None_F2_3	0	None	F2	3	L001	7.56	1500000	1266969	1241711	442979	1206507	143010
27092	CAA	246	385.0	0	CaERG11_0_None_F2_3	0	None	F2	3	L001	7.56	1500000	1266969	1241711	442979	1206507	143010
27093	AGA	246		0	CaERG11_0_None_F2_3	0	None	F2	3	L001	7.56	1500000	1266969	1241711	442979	1206507	143010
27094	CGT	246	665.0	0	CaERG11_0_None_F2_3	0	None	F2	3	L001	7.56	1500000	1266969	1241711	442979	1206507	143010
27095	TCT	246	548.0	0	CaERG11_0_None_F2_3	0	None	F2	3	L001	7.56	1500000	1266969	1241711	442979	1206507	143010
27096	TCC	246	373.0	0	CaERG11_0_None_F2_3	0	None	F2	3	L001	7.56	1500000	1266969	1241711	442979	1206507	143010
27097	ACC	246	468.0	0	CaERG11_0_None_F2_3	0	None	F2	3	L001	7.56	1500000	1266969	1241711	442979	1206507	143010
27098	ACT	246	489.0	0	CaERG11_0_None_F2_3	0	None	F2	3	L001	7.56	1500000	1266969	1241711	442979	1206507	143010
27099	GTT	246	653.0	0	CaERG11_0_None_F2_3	0	None	F2	3	L001	7.56	1500000	1266969	1241711	442979	1206507	143010
27100	GTC	246	454.0	0	CaERG11_0_None_F2_3	0	None	F2	3	L001	7.56	1500000	1266969	1241711	442979	1206507	143010
27101	TGG	246	457.0	0	CaERG11_0_None_F2_3	0	None	F2	3	L001	7.56	1500000	1266969	1241711	442979	1206507	143010
27102	TAC	246	415.0	0	CaERG11_0_None_F2_3	0	None	F2	3	L001	7.56	1500000	1266969	1241711	442979	1206507	143010
27103	TAT	246	378.0	0	CaERG11_0_None_F2_3	0	None	F2	3	L001	7.56	1500000	1266969	1241711	442979	1206507	143010
27104	TAA	246	1.0	0	CaERG11_0_None_F2_3	0	None	F2	3	L001	7.56	1500000	1266969	1241711	442979	1206507	143010
27105	GCT	257	391.0	0	CaERG11_0_None_F2_3	0	None	F2	3	L001	7.56	1500000	1266969	1241711	442979	1206507	143010
27106	GCC	257	462.0	0	CaERG11_0_None_F2_3	0	None	F2	3	L001	7.56	1500000	1266969	1241711	442979	1206507	143010
27107	TGC	257	526.0	0	CaERG11_0_None_F2_3	0	None	F2	3	L001	7.56	1500000	1266969	1241711	442979	1206507	143010
27108	TGT	257	544.0	0	CaERG11_0_None_F2_3	0	None	F2	3	L001	7.56	1500000	1266969	1241711	442979	1206507	143010
27109	GAT	257	639.0	0	CaERG11_0_None_F2_3	0	None	F2	3	L001	7.56	1500000	1266969	1241711	442979	1206507	143010
27110	GAC	257	493.0	0	CaERG11_0_None_F2_3	0	None	F2	3	L001	7.56	1500000	1266969	1241711	442979	1206507	143010
27111	GAG	257	718.0	0	CaERG11_0_None_F2_3	0	None	F2	3	L001	7.56	1500000	1266969	1241711	442979	1206507	143010
27112	GAA	257	794.0	0	CaERG11_0_None_F2_3	0	None	F2	3	L001	7.56	1500000	1266969	1241711	442979	1206507	143010
27113	TTC	257	463.0	0	CaERG11_0_None_F2_3	0	None	F2	3	L001	7.56	1500000	1266969	1241711	442979	1206507	143010
27114	TTT	257	593.0	0	CaERG11_0_None_F2_3	0	None	F2	3	L001	7.56	1500000	1266969	1241711	442979	1206507	143010
27115	GGT	257	709.0	0	CaERG11_0_None_F2_3	0	None	F2	3	L001	7.56	1500000	1266969	1241711	442979	1206507	143010
27116	GGA	257	591.0	0	CaERG11_0_None_F2_3	0	None	F2	3	L001	7.56	1500000	1266969	1241711	442979	1206507	143010
27117	CAC	257	428.0	0	CaERG11_0_None_F2_3	0	None	F2	3	L001	7.56	1500000	1266969	1241711	442979	1206507	143010
27118	CAT	257	591.0	0	CaERG11_0_None_F2_3	0	None	F2	3	L001	7.56	1500000	1266969	1241711	442979	1206507	143010
27119	ATC	257	542.0	0	CaERG11_0_None_F2_3	0	None	F2	3	L001	7.56	1500000	1266969	1241711	442979	1206507	143010
27120	ATT	257	448.0	0	CaERG11_0_None_F2_3	0	None	F2	3	L001	7.56	1500000	1266969	1241711	442979	1206507	143010
27121	AAG	257	822.0	0	CaERG11_0_None_F2_3	0	None	F2	3	L001	7.56	1500000	1266969	1241711	442979	1206507	143010
27122	AAA	257	553.0	0	CaERG11_0_None_F2_3	0	None	F2	3	L001	7.56	1500000	1266969	1241711	442979	1206507	143010
27123	TTG	257	458.0	0	CaERG11_0_None_F2_3	0	None	F2	3	L001	7.56	1500000	1266969	1241711	442979	1206507	143010
27124	TTA	257	635.0	0	CaERG11_0_None_F2_3	0	None	F2	3	L001	7.56	1500000	1266969	1241711	442979	1206507	143010
27125	ATG	257	485.0	0	CaERG11_0_None_F2_3	0	None	F2	3	L001	7.56	1500000	1266969	1241711	442979	1206507	143010
27126	AAC	257	310.0	0	CaERG11_0_None_F2_3	0	None	F2	3	L001	7.56	1500000	1266969	1241711	442979	1206507	143010
27127	AAT	257	596.0	0	CaERG11_0_None_F2_3	0	None	F2	3	L001	7.56	1500000	1266969	1241711	442979	1206507	143010
27128	CCT	257	241.0	0	CaERG11_0_None_F2_3	0	None	F2	3	L001	7.56	1500000	1266969	1241711	442979	1206507	143010
27129	CCA	257	391.0	0	CaERG11_0_None_F2_3	0	None	F2	3	L001	7.56	1500000	1266969	1241711	442979	1206507	143010
27130	CAG	257	618.0	0	CaERG11_0_None_F2_3	0	None	F2	3	L001	7.56	1500000	1266969	1241711	442979	1206507	143010
27131	CAA	257	654.0	0	CaERG11_0_None_F2_3	0	None	F2	3	L001	7.56	1500000	1266969	1241711	442979	1206507	143010
27132	AGA	257	339.0	0	CaERG11_0_None_F2_3	0	None	F2	3	L001	7.56	1500000	1266969	1241711	442979	1206507	143010
27133	CGT	257	549.0	0	CaERG11_0_None_F2_3	0	None	F2	3	L001	7.56	1500000	1266969	1241711	442979	1206507	143010
27134	TCT	257	333.0	0	CaERG11_0_None_F2_3	0	None	F2	3	L001	7.56	1500000	1266969	1241711	442979	1206507	143010
27135	TCC	257	348.0	0	CaERG11_0_None_F2_3	0	None	F2	3	L001	7.56	1500000	1266969	1241711	442979	1206507	143010
27136	ACC	257	145.0	0	CaERG11_0_None_F2_3	0	None	F2	3	L001	7.56	1500000	1266969	1241711	442979	1206507	143010
27137	ACT	257	468.0	0	CaERG11_0_None_F2_3	0	None	F2	3	L001	7.56	1500000	1266969	1241711	442979	1206507	143010
27138	GTT	257	865.0	0	CaERG11_0_None_F2_3	0	None	F2	3	L001	7.56	1500000	1266969	1241711	442979	1206507	143010
27139	GTC	257	480.0	0	CaERG11_0_None_F2_3	0	None	F2	3	L001	7.56	1500000	1266969	1241711	442979	1206507	143010
27140	TGG	257	962.0	0	CaERG11_0_None_F2_3	0	None	F2	3	L001	7.56	1500000	1266969	1241711	442979	1206507	143010
27141	TAC	257	629.0	0	CaERG11_0_None_F2_3	0	None	F2	3	L001	7.56	1500000	1266969	1241711	442979	1206507	143010
27142	TAT	257		0	CaERG11_0_None_F2_3	0	None	F2	3	L001	7.56	1500000	1266969	1241711	442979	1206507	143010
27143	TAA	257	32.0	0	CaERG11_0_None_F2_3	0	None	F2	3	L001	7.56	1500000	1266969	1241711	442979	1206507	143010
27144	GCT	275	474.0	0	CaERG11_0_None_F2_3	0	None	F2	3	L001	7.56	1500000	1266969	1241711	442979	1206507	143010
27145	GCC	275	579.0	0	CaERG11_0_None_F2_3	0	None	F2	3	L001	7.56	1500000	1266969	1241711	442979	1206507	143010
27146	TGC	275	405.0	0	CaERG11_0_None_F2_3	0	None	F2	3	L001	7.56	1500000	1266969	1241711	442979	1206507	143010
27147	TGT	275	456.0	0	CaERG11_0_None_F2_3	0	None	F2	3	L001	7.56	1500000	1266969	1241711	442979	1206507	143010
27148	GAT	275	267.0	0	CaERG11_0_None_F2_3	0	None	F2	3	L001	7.56	1500000	1266969	1241711	442979	1206507	143010
27149	GAC	275		0	CaERG11_0_None_F2_3	0	None	F2	3	L001	7.56	1500000	1266969	1241711	442979	1206507	143010
27150	GAG	275	377.0	0	CaERG11_0_None_F2_3	0	None	F2	3	L001	7.56	1500000	1266969	1241711	442979	1206507	143010
27151	GAA	275	544.0	0	CaERG11_0_None_F2_3	0	None	F2	3	L001	7.56	1500000	1266969	1241711	442979	1206507	143010
27152	TTC	275	272.0	0	CaERG11_0_None_F2_3	0	None	F2	3	L001	7.56	1500000	1266969	1241711	442979	1206507	143010
27153	TTT	275	253.0	0	CaERG11_0_None_F2_3	0	None	F2	3	L001	7.56	1500000	1266969	1241711	442979	1206507	143010
27154	GGT	275	513.0	0	CaERG11_0_None_F2_3	0	None	F2	3	L001	7.56	1500000	1266969	1241711	442979	1206507	143010
27155	GGA	275	656.0	0	CaERG11_0_None_F2_3	0	None	F2	3	L001	7.56	1500000	1266969	1241711	442979	1206507	143010
27156	CAC	275	507.0	0	CaERG11_0_None_F2_3	0	None	F2	3	L001	7.56	1500000	1266969	1241711	442979	1206507	143010
27157	CAT	275	617.0	0	CaERG11_0_None_F2_3	0	None	F2	3	L001	7.56	1500000	1266969	1241711	442979	1206507	143010
27158	ATC	275	545.0	0	CaERG11_0_None_F2_3	0	None	F2	3	L001	7.56	1500000	1266969	1241711	442979	1206507	143010
27159	ATT	275	324.0	0	CaERG11_0_None_F2_3	0	None	F2	3	L001	7.56	1500000	1266969	1241711	442979	1206507	143010
27160	AAG	275	434.0	0	CaERG11_0_None_F2_3	0	None	F2	3	L001	7.56	1500000	1266969	1241711	442979	1206507	143010
27161	AAA	275	470.0	0	CaERG11_0_None_F2_3	0	None	F2	3	L001	7.56	1500000	1266969	1241711	442979	1206507	143010
27162	TTG	275	536.0	0	CaERG11_0_None_F2_3	0	None	F2	3	L001	7.56	1500000	1266969	1241711	442979	1206507	143010
27163	TTA	275	275.0	0	CaERG11_0_None_F2_3	0	None	F2	3	L001	7.56	1500000	1266969	1241711	442979	1206507	143010
27164	ATG	275	544.0	0	CaERG11_0_None_F2_3	0	None	F2	3	L001	7.56	1500000	1266969	1241711	442979	1206507	143010
27165	AAC	275	182.0	0	CaERG11_0_None_F2_3	0	None	F2	3	L001	7.56	1500000	1266969	1241711	442979	1206507	143010
27166	AAT	275	195.0	0	CaERG11_0_None_F2_3	0	None	F2	3	L001	7.56	1500000	1266969	1241711	442979	1206507	143010
27167	CCT	275	375.0	0	CaERG11_0_None_F2_3	0	None	F2	3	L001	7.56	1500000	1266969	1241711	442979	1206507	143010
27168	CCA	275	426.0	0	CaERG11_0_None_F2_3	0	None	F2	3	L001	7.56	1500000	1266969	1241711	442979	1206507	143010
27169	CAG	275	575.0	0	CaERG11_0_None_F2_3	0	None	F2	3	L001	7.56	1500000	1266969	1241711	442979	1206507	143010
27170	CAA	275	370.0	0	CaERG11_0_None_F2_3	0	None	F2	3	L001	7.56	1500000	1266969	1241711	442979	1206507	143010
27171	AGA	275	385.0	0	CaERG11_0_None_F2_3	0	None	F2	3	L001	7.56	1500000	1266969	1241711	442979	1206507	143010
27172	CGT	275	385.0	0	CaERG11_0_None_F2_3	0	None	F2	3	L001	7.56	1500000	1266969	1241711	442979	1206507	143010
27173	TCT	275	288.0	0	CaERG11_0_None_F2_3	0	None	F2	3	L001	7.56	1500000	1266969	1241711	442979	1206507	143010
27174	TCC	275	310.0	0	CaERG11_0_None_F2_3	0	None	F2	3	L001	7.56	1500000	1266969	1241711	442979	1206507	143010
27175	ACC	275	284.0	0	CaERG11_0_None_F2_3	0	None	F2	3	L001	7.56	1500000	1266969	1241711	442979	1206507	143010
27176	ACT	275	429.0	0	CaERG11_0_None_F2_3	0	None	F2	3	L001	7.56	1500000	1266969	1241711	442979	1206507	143010
27177	GTT	275	540.0	0	CaERG11_0_None_F2_3	0	None	F2	3	L001	7.56	1500000	1266969	1241711	442979	1206507	143010
27178	GTC	275	746.0	0	CaERG11_0_None_F2_3	0	None	F2	3	L001	7.56	1500000	1266969	1241711	442979	1206507	143010
27179	TGG	275	333.0	0	CaERG11_0_None_F2_3	0	None	F2	3	L001	7.56	1500000	1266969	1241711	442979	1206507	143010
27180	TAC	275	449.0	0	CaERG11_0_None_F2_3	0	None	F2	3	L001	7.56	1500000	1266969	1241711	442979	1206507	143010
27181	TAT	275	291.0	0	CaERG11_0_None_F2_3	0	None	F2	3	L001	7.56	1500000	1266969	1241711	442979	1206507	143010
27182	TAA	275	2.0	0	CaERG11_0_None_F2_3	0	None	F2	3	L001	7.56	1500000	1266969	1241711	442979	1206507	143010
27183	GCT	276	347.0	0	CaERG11_0_None_F2_3	0	None	F2	3	L001	7.56	1500000	1266969	1241711	442979	1206507	143010
27184	GCC	276	378.0	0	CaERG11_0_None_F2_3	0	None	F2	3	L001	7.56	1500000	1266969	1241711	442979	1206507	143010
27185	TGC	276	375.0	0	CaERG11_0_None_F2_3	0	None	F2	3	L001	7.56	1500000	1266969	1241711	442979	1206507	143010
27186	TGT	276	249.0	0	CaERG11_0_None_F2_3	0	None	F2	3	L001	7.56	1500000	1266969	1241711	442979	1206507	143010
27187	GAT	276	245.0	0	CaERG11_0_None_F2_3	0	None	F2	3	L001	7.56	1500000	1266969	1241711	442979	1206507	143010
27188	GAC	276	604.0	0	CaERG11_0_None_F2_3	0	None	F2	3	L001	7.56	1500000	1266969	1241711	442979	1206507	143010
27189	GAG	276	664.0	0	CaERG11_0_None_F2_3	0	None	F2	3	L001	7.56	1500000	1266969	1241711	442979	1206507	143010
27190	GAA	276	553.0	0	CaERG11_0_None_F2_3	0	None	F2	3	L001	7.56	1500000	1266969	1241711	442979	1206507	143010
27191	TTC	276	414.0	0	CaERG11_0_None_F2_3	0	None	F2	3	L001	7.56	1500000	1266969	1241711	442979	1206507	143010
27192	TTT	276	457.0	0	CaERG11_0_None_F2_3	0	None	F2	3	L001	7.56	1500000	1266969	1241711	442979	1206507	143010
27193	GGT	276	491.0	0	CaERG11_0_None_F2_3	0	None	F2	3	L001	7.56	1500000	1266969	1241711	442979	1206507	143010
27194	GGA	276	388.0	0	CaERG11_0_None_F2_3	0	None	F2	3	L001	7.56	1500000	1266969	1241711	442979	1206507	143010
27195	CAC	276	275.0	0	CaERG11_0_None_F2_3	0	None	F2	3	L001	7.56	1500000	1266969	1241711	442979	1206507	143010
27196	CAT	276	343.0	0	CaERG11_0_None_F2_3	0	None	F2	3	L001	7.56	1500000	1266969	1241711	442979	1206507	143010
27197	ATC	276	258.0	0	CaERG11_0_None_F2_3	0	None	F2	3	L001	7.56	1500000	1266969	1241711	442979	1206507	143010
27198	ATT	276	333.0	0	CaERG11_0_None_F2_3	0	None	F2	3	L001	7.56	1500000	1266969	1241711	442979	1206507	143010
27199	AAG	276	355.0	0	CaERG11_0_None_F2_3	0	None	F2	3	L001	7.56	1500000	1266969	1241711	442979	1206507	143010
27200	AAA	276	391.0	0	CaERG11_0_None_F2_3	0	None	F2	3	L001	7.56	1500000	1266969	1241711	442979	1206507	143010
27201	TTG	276		0	CaERG11_0_None_F2_3	0	None	F2	3	L001	7.56	1500000	1266969	1241711	442979	1206507	143010
27202	TTA	276	421.0	0	CaERG11_0_None_F2_3	0	None	F2	3	L001	7.56	1500000	1266969	1241711	442979	1206507	143010
27203	ATG	276	450.0	0	CaERG11_0_None_F2_3	0	None	F2	3	L001	7.56	1500000	1266969	1241711	442979	1206507	143010
27204	AAC	276	352.0	0	CaERG11_0_None_F2_3	0	None	F2	3	L001	7.56	1500000	1266969	1241711	442979	1206507	143010
27205	AAT	276	535.0	0	CaERG11_0_None_F2_3	0	None	F2	3	L001	7.56	1500000	1266969	1241711	442979	1206507	143010
27206	CCT	276	444.0	0	CaERG11_0_None_F2_3	0	None	F2	3	L001	7.56	1500000	1266969	1241711	442979	1206507	143010
27207	CCA	276	433.0	0	CaERG11_0_None_F2_3	0	None	F2	3	L001	7.56	1500000	1266969	1241711	442979	1206507	143010
27208	CAG	276	350.0	0	CaERG11_0_None_F2_3	0	None	F2	3	L001	7.56	1500000	1266969	1241711	442979	1206507	143010
27209	CAA	276	577.0	0	CaERG11_0_None_F2_3	0	None	F2	3	L001	7.56	1500000	1266969	1241711	442979	1206507	143010
27210	AGA	276	532.0	0	CaERG11_0_None_F2_3	0	None	F2	3	L001	7.56	1500000	1266969	1241711	442979	1206507	143010
27211	CGT	276	571.0	0	CaERG11_0_None_F2_3	0	None	F2	3	L001	7.56	1500000	1266969	1241711	442979	1206507	143010
27212	TCT	276	361.0	0	CaERG11_0_None_F2_3	0	None	F2	3	L001	7.56	1500000	1266969	1241711	442979	1206507	143010
27213	TCC	276	454.0	0	CaERG11_0_None_F2_3	0	None	F2	3	L001	7.56	1500000	1266969	1241711	442979	1206507	143010
27214	ACC	276	321.0	0	CaERG11_0_None_F2_3	0	None	F2	3	L001	7.56	1500000	1266969	1241711	442979	1206507	143010
27215	ACT	276	521.0	0	CaERG11_0_None_F2_3	0	None	F2	3	L001	7.56	1500000	1266969	1241711	442979	1206507	143010
27216	GTT	276	264.0	0	CaERG11_0_None_F2_3	0	None	F2	3	L001	7.56	1500000	1266969	1241711	442979	1206507	143010
27217	GTC	276	366.0	0	CaERG11_0_None_F2_3	0	None	F2	3	L001	7.56	1500000	1266969	1241711	442979	1206507	143010
27218	TGG	276	456.0	0	CaERG11_0_None_F2_3	0	None	F2	3	L001	7.56	1500000	1266969	1241711	442979	1206507	143010
27219	TAC	276	234.0	0	CaERG11_0_None_F2_3	0	None	F2	3	L001	7.56	1500000	1266969	1241711	442979	1206507	143010
27220	TAT	276	334.0	0	CaERG11_0_None_F2_3	0	None	F2	3	L001	7.56	1500000	1266969	1241711	442979	1206507	143010
27221	TAA	276		0	CaERG11_0_None_F2_3	0	None	F2	3	L001	7.56	1500000	1266969	1241711	442979	1206507	143010
27222	GCT	277	388.0	0	CaERG11_0_None_F2_3	0	None	F2	3	L001	7.56	1500000	1266969	1241711	442979	1206507	143010
27223	GCC	277	401.0	0	CaERG11_0_None_F2_3	0	None	F2	3	L001	7.56	1500000	1266969	1241711	442979	1206507	143010
27224	TGC	277	639.0	0	CaERG11_0_None_F2_3	0	None	F2	3	L001	7.56	1500000	1266969	1241711	442979	1206507	143010
27225	TGT	277	534.0	0	CaERG11_0_None_F2_3	0	None	F2	3	L001	7.56	1500000	1266969	1241711	442979	1206507	143010
27226	GAT	277	936.0	0	CaERG11_0_None_F2_3	0	None	F2	3	L001	7.56	1500000	1266969	1241711	442979	1206507	143010
27227	GAC	277	745.0	0	CaERG11_0_None_F2_3	0	None	F2	3	L001	7.56	1500000	1266969	1241711	442979	1206507	143010
27228	GAG	277	582.0	0	CaERG11_0_None_F2_3	0	None	F2	3	L001	7.56	1500000	1266969	1241711	442979	1206507	143010
27229	GAA	277	369.0	0	CaERG11_0_None_F2_3	0	None	F2	3	L001	7.56	1500000	1266969	1241711	442979	1206507	143010
27230	TTC	277	786.0	0	CaERG11_0_None_F2_3	0	None	F2	3	L001	7.56	1500000	1266969	1241711	442979	1206507	143010
27231	TTT	277	466.0	0	CaERG11_0_None_F2_3	0	None	F2	3	L001	7.56	1500000	1266969	1241711	442979	1206507	143010
27232	GGT	277	632.0	0	CaERG11_0_None_F2_3	0	None	F2	3	L001	7.56	1500000	1266969	1241711	442979	1206507	143010
27233	GGA	277	447.0	0	CaERG11_0_None_F2_3	0	None	F2	3	L001	7.56	1500000	1266969	1241711	442979	1206507	143010
27234	CAC	277	147.0	0	CaERG11_0_None_F2_3	0	None	F2	3	L001	7.56	1500000	1266969	1241711	442979	1206507	143010
27235	CAT	277	352.0	0	CaERG11_0_None_F2_3	0	None	F2	3	L001	7.56	1500000	1266969	1241711	442979	1206507	143010
27236	ATC	277	201.0	0	CaERG11_0_None_F2_3	0	None	F2	3	L001	7.56	1500000	1266969	1241711	442979	1206507	143010
27237	ATT	277		0	CaERG11_0_None_F2_3	0	None	F2	3	L001	7.56	1500000	1266969	1241711	442979	1206507	143010
27238	AAG	277	567.0	0	CaERG11_0_None_F2_3	0	None	F2	3	L001	7.56	1500000	1266969	1241711	442979	1206507	143010
27239	AAA	277	415.0	0	CaERG11_0_None_F2_3	0	None	F2	3	L001	7.56	1500000	1266969	1241711	442979	1206507	143010
27240	TTG	277	490.0	0	CaERG11_0_None_F2_3	0	None	F2	3	L001	7.56	1500000	1266969	1241711	442979	1206507	143010
27241	TTA	277	671.0	0	CaERG11_0_None_F2_3	0	None	F2	3	L001	7.56	1500000	1266969	1241711	442979	1206507	143010
27242	ATG	277	448.0	0	CaERG11_0_None_F2_3	0	None	F2	3	L001	7.56	1500000	1266969	1241711	442979	1206507	143010
27243	AAC	277	352.0	0	CaERG11_0_None_F2_3	0	None	F2	3	L001	7.56	1500000	1266969	1241711	442979	1206507	143010
27244	AAT	277	552.0	0	CaERG11_0_None_F2_3	0	None	F2	3	L001	7.56	1500000	1266969	1241711	442979	1206507	143010
27245	CCT	277	278.0	0	CaERG11_0_None_F2_3	0	None	F2	3	L001	7.56	1500000	1266969	1241711	442979	1206507	143010
27246	CCA	277	331.0	0	CaERG11_0_None_F2_3	0	None	F2	3	L001	7.56	1500000	1266969	1241711	442979	1206507	143010
27247	CAG	277	465.0	0	CaERG11_0_None_F2_3	0	None	F2	3	L001	7.56	1500000	1266969	1241711	442979	1206507	143010
27248	CAA	277	284.0	0	CaERG11_0_None_F2_3	0	None	F2	3	L001	7.56	1500000	1266969	1241711	442979	1206507	143010
27249	AGA	277	526.0	0	CaERG11_0_None_F2_3	0	None	F2	3	L001	7.56	1500000	1266969	1241711	442979	1206507	143010
27250	CGT	277	548.0	0	CaERG11_0_None_F2_3	0	None	F2	3	L001	7.56	1500000	1266969	1241711	442979	1206507	143010
27251	TCT	277	756.0	0	CaERG11_0_None_F2_3	0	None	F2	3	L001	7.56	1500000	1266969	1241711	442979	1206507	143010
27252	TCC	277	237.0	0	CaERG11_0_None_F2_3	0	None	F2	3	L001	7.56	1500000	1266969	1241711	442979	1206507	143010
27253	ACC	277	514.0	0	CaERG11_0_None_F2_3	0	None	F2	3	L001	7.56	1500000	1266969	1241711	442979	1206507	143010
27254	ACT	277	559.0	0	CaERG11_0_None_F2_3	0	None	F2	3	L001	7.56	1500000	1266969	1241711	442979	1206507	143010
27255	GTT	277	341.0	0	CaERG11_0_None_F2_3	0	None	F2	3	L001	7.56	1500000	1266969	1241711	442979	1206507	143010
27256	GTC	277	508.0	0	CaERG11_0_None_F2_3	0	None	F2	3	L001	7.56	1500000	1266969	1241711	442979	1206507	143010
27257	TGG	277	598.0	0	CaERG11_0_None_F2_3	0	None	F2	3	L001	7.56	1500000	1266969	1241711	442979	1206507	143010
27258	TAC	277	598.0	0	CaERG11_0_None_F2_3	0	None	F2	3	L001	7.56	1500000	1266969	1241711	442979	1206507	143010
27259	TAT	277	475.0	0	CaERG11_0_None_F2_3	0	None	F2	3	L001	7.56	1500000	1266969	1241711	442979	1206507	143010
27260	TAA	277		0	CaERG11_0_None_F2_3	0	None	F2	3	L001	7.56	1500000	1266969	1241711	442979	1206507	143010
27261	GCT	280	289.0	0	CaERG11_0_None_F2_3	0	None	F2	3	L001	7.56	1500000	1266969	1241711	442979	1206507	143010
27262	GCC	280	312.0	0	CaERG11_0_None_F2_3	0	None	F2	3	L001	7.56	1500000	1266969	1241711	442979	1206507	143010
27263	TGC	280	402.0	0	CaERG11_0_None_F2_3	0	None	F2	3	L001	7.56	1500000	1266969	1241711	442979	1206507	143010
27264	TGT	280	471.0	0	CaERG11_0_None_F2_3	0	None	F2	3	L001	7.56	1500000	1266969	1241711	442979	1206507	143010
27265	GAT	280	355.0	0	CaERG11_0_None_F2_3	0	None	F2	3	L001	7.56	1500000	1266969	1241711	442979	1206507	143010
27266	GAC	280	502.0	0	CaERG11_0_None_F2_3	0	None	F2	3	L001	7.56	1500000	1266969	1241711	442979	1206507	143010
27267	GAG	280	401.0	0	CaERG11_0_None_F2_3	0	None	F2	3	L001	7.56	1500000	1266969	1241711	442979	1206507	143010
27268	GAA	280	414.0	0	CaERG11_0_None_F2_3	0	None	F2	3	L001	7.56	1500000	1266969	1241711	442979	1206507	143010
27269	TTC	280	321.0	0	CaERG11_0_None_F2_3	0	None	F2	3	L001	7.56	1500000	1266969	1241711	442979	1206507	143010
27270	TTT	280	260.0	0	CaERG11_0_None_F2_3	0	None	F2	3	L001	7.56	1500000	1266969	1241711	442979	1206507	143010
27271	GGT	280	433.0	0	CaERG11_0_None_F2_3	0	None	F2	3	L001	7.56	1500000	1266969	1241711	442979	1206507	143010
27272	GGA	280	426.0	0	CaERG11_0_None_F2_3	0	None	F2	3	L001	7.56	1500000	1266969	1241711	442979	1206507	143010
27273	CAC	280	323.0	0	CaERG11_0_None_F2_3	0	None	F2	3	L001	7.56	1500000	1266969	1241711	442979	1206507	143010
27274	CAT	280	300.0	0	CaERG11_0_None_F2_3	0	None	F2	3	L001	7.56	1500000	1266969	1241711	442979	1206507	143010
27275	ATC	280	415.0	0	CaERG11_0_None_F2_3	0	None	F2	3	L001	7.56	1500000	1266969	1241711	442979	1206507	143010
27276	ATT	280	307.0	0	CaERG11_0_None_F2_3	0	None	F2	3	L001	7.56	1500000	1266969	1241711	442979	1206507	143010
27277	AAG	280	303.0	0	CaERG11_0_None_F2_3	0	None	F2	3	L001	7.56	1500000	1266969	1241711	442979	1206507	143010
27278	AAA	280	359.0	0	CaERG11_0_None_F2_3	0	None	F2	3	L001	7.56	1500000	1266969	1241711	442979	1206507	143010
27279	TTG	280	302.0	0	CaERG11_0_None_F2_3	0	None	F2	3	L001	7.56	1500000	1266969	1241711	442979	1206507	143010
27280	TTA	280	244.0	0	CaERG11_0_None_F2_3	0	None	F2	3	L001	7.56	1500000	1266969	1241711	442979	1206507	143010
27281	ATG	280	301.0	0	CaERG11_0_None_F2_3	0	None	F2	3	L001	7.56	1500000	1266969	1241711	442979	1206507	143010
27282	AAC	280	311.0	0	CaERG11_0_None_F2_3	0	None	F2	3	L001	7.56	1500000	1266969	1241711	442979	1206507	143010
27283	AAT	280	254.0	0	CaERG11_0_None_F2_3	0	None	F2	3	L001	7.56	1500000	1266969	1241711	442979	1206507	143010
27284	CCT	280	350.0	0	CaERG11_0_None_F2_3	0	None	F2	3	L001	7.56	1500000	1266969	1241711	442979	1206507	143010
27285	CCA	280	475.0	0	CaERG11_0_None_F2_3	0	None	F2	3	L001	7.56	1500000	1266969	1241711	442979	1206507	143010
27286	CAG	280	465.0	0	CaERG11_0_None_F2_3	0	None	F2	3	L001	7.56	1500000	1266969	1241711	442979	1206507	143010
27287	CAA	280	360.0	0	CaERG11_0_None_F2_3	0	None	F2	3	L001	7.56	1500000	1266969	1241711	442979	1206507	143010
27288	AGA	280	338.0	0	CaERG11_0_None_F2_3	0	None	F2	3	L001	7.56	1500000	1266969	1241711	442979	1206507	143010
27289	CGT	280	277.0	0	CaERG11_0_None_F2_3	0	None	F2	3	L001	7.56	1500000	1266969	1241711	442979	1206507	143010
27290	TCT	280	335.0	0	CaERG11_0_None_F2_3	0	None	F2	3	L001	7.56	1500000	1266969	1241711	442979	1206507	143010
27291	TCC	280	256.0	0	CaERG11_0_None_F2_3	0	None	F2	3	L001	7.56	1500000	1266969	1241711	442979	1206507	143010
27292	ACC	280	609.0	0	CaERG11_0_None_F2_3	0	None	F2	3	L001	7.56	1500000	1266969	1241711	442979	1206507	143010
27293	ACT	280	363.0	0	CaERG11_0_None_F2_3	0	None	F2	3	L001	7.56	1500000	1266969	1241711	442979	1206507	143010
27294	GTT	280	359.0	0	CaERG11_0_None_F2_3	0	None	F2	3	L001	7.56	1500000	1266969	1241711	442979	1206507	143010
27295	GTC	280	466.0	0	CaERG11_0_None_F2_3	0	None	F2	3	L001	7.56	1500000	1266969	1241711	442979	1206507	143010
27296	TGG	280	437.0	0	CaERG11_0_None_F2_3	0	None	F2	3	L001	7.56	1500000	1266969	1241711	442979	1206507	143010
27297	TAC	280	290.0	0	CaERG11_0_None_F2_3	0	None	F2	3	L001	7.56	1500000	1266969	1241711	442979	1206507	143010
27298	TAT	280	213.0	0	CaERG11_0_None_F2_3	0	None	F2	3	L001	7.56	1500000	1266969	1241711	442979	1206507	143010
27299	TAA	280		0	CaERG11_0_None_F2_3	0	None	F2	3	L001	7.56	1500000	1266969	1241711	442979	1206507	143010
27300	GCT	154	194.0	0	CaERG11_0_None_F2_3	0	None	F2	3	L002	7.56	1500000	1195534	1172047	428432	1140622	133650
27301	GCC	154	265.0	0	CaERG11_0_None_F2_3	0	None	F2	3	L002	7.56	1500000	1195534	1172047	428432	1140622	133650
27302	TGC	154	448.0	0	CaERG11_0_None_F2_3	0	None	F2	3	L002	7.56	1500000	1195534	1172047	428432	1140622	133650
27303	TGT	154	245.0	0	CaERG11_0_None_F2_3	0	None	F2	3	L002	7.56	1500000	1195534	1172047	428432	1140622	133650
27304	GAT	154	495.0	0	CaERG11_0_None_F2_3	0	None	F2	3	L002	7.56	1500000	1195534	1172047	428432	1140622	133650
27305	GAC	154	378.0	0	CaERG11_0_None_F2_3	0	None	F2	3	L002	7.56	1500000	1195534	1172047	428432	1140622	133650
27306	GAG	154	225.0	0	CaERG11_0_None_F2_3	0	None	F2	3	L002	7.56	1500000	1195534	1172047	428432	1140622	133650
27307	GAA	154	262.0	0	CaERG11_0_None_F2_3	0	None	F2	3	L002	7.56	1500000	1195534	1172047	428432	1140622	133650
27308	TTC	154	257.0	0	CaERG11_0_None_F2_3	0	None	F2	3	L002	7.56	1500000	1195534	1172047	428432	1140622	133650
27309	TTT	154	228.0	0	CaERG11_0_None_F2_3	0	None	F2	3	L002	7.56	1500000	1195534	1172047	428432	1140622	133650
27310	GGT	154	387.0	0	CaERG11_0_None_F2_3	0	None	F2	3	L002	7.56	1500000	1195534	1172047	428432	1140622	133650
27311	GGA	154	212.0	0	CaERG11_0_None_F2_3	0	None	F2	3	L002	7.56	1500000	1195534	1172047	428432	1140622	133650
27312	CAC	154	332.0	0	CaERG11_0_None_F2_3	0	None	F2	3	L002	7.56	1500000	1195534	1172047	428432	1140622	133650
27313	CAT	154	320.0	0	CaERG11_0_None_F2_3	0	None	F2	3	L002	7.56	1500000	1195534	1172047	428432	1140622	133650
27314	ATC	154	203.0	0	CaERG11_0_None_F2_3	0	None	F2	3	L002	7.56	1500000	1195534	1172047	428432	1140622	133650
27315	ATT	154	261.0	0	CaERG11_0_None_F2_3	0	None	F2	3	L002	7.56	1500000	1195534	1172047	428432	1140622	133650
27316	AAG	154	351.0	0	CaERG11_0_None_F2_3	0	None	F2	3	L002	7.56	1500000	1195534	1172047	428432	1140622	133650
27317	AAA	154	331.0	0	CaERG11_0_None_F2_3	0	None	F2	3	L002	7.56	1500000	1195534	1172047	428432	1140622	133650
27318	TTG	154	271.0	0	CaERG11_0_None_F2_3	0	None	F2	3	L002	7.56	1500000	1195534	1172047	428432	1140622	133650
27319	TTA	154	197.0	0	CaERG11_0_None_F2_3	0	None	F2	3	L002	7.56	1500000	1195534	1172047	428432	1140622	133650
27320	ATG	154	370.0	0	CaERG11_0_None_F2_3	0	None	F2	3	L002	7.56	1500000	1195534	1172047	428432	1140622	133650
27321	AAC	154	354.0	0	CaERG11_0_None_F2_3	0	None	F2	3	L002	7.56	1500000	1195534	1172047	428432	1140622	133650
27322	AAT	154	201.0	0	CaERG11_0_None_F2_3	0	None	F2	3	L002	7.56	1500000	1195534	1172047	428432	1140622	133650
27323	CCT	154	399.0	0	CaERG11_0_None_F2_3	0	None	F2	3	L002	7.56	1500000	1195534	1172047	428432	1140622	133650
27324	CCA	154	252.0	0	CaERG11_0_None_F2_3	0	None	F2	3	L002	7.56	1500000	1195534	1172047	428432	1140622	133650
27325	CAG	154	271.0	0	CaERG11_0_None_F2_3	0	None	F2	3	L002	7.56	1500000	1195534	1172047	428432	1140622	133650
27326	CAA	154	281.0	0	CaERG11_0_None_F2_3	0	None	F2	3	L002	7.56	1500000	1195534	1172047	428432	1140622	133650
27327	AGA	154	199.0	0	CaERG11_0_None_F2_3	0	None	F2	3	L002	7.56	1500000	1195534	1172047	428432	1140622	133650
27328	CGT	154	326.0	0	CaERG11_0_None_F2_3	0	None	F2	3	L002	7.56	1500000	1195534	1172047	428432	1140622	133650
27329	TCT	154	305.0	0	CaERG11_0_None_F2_3	0	None	F2	3	L002	7.56	1500000	1195534	1172047	428432	1140622	133650
27330	TCC	154	233.0	0	CaERG11_0_None_F2_3	0	None	F2	3	L002	7.56	1500000	1195534	1172047	428432	1140622	133650
27331	ACC	154	329.0	0	CaERG11_0_None_F2_3	0	None	F2	3	L002	7.56	1500000	1195534	1172047	428432	1140622	133650
27332	ACT	154	284.0	0	CaERG11_0_None_F2_3	0	None	F2	3	L002	7.56	1500000	1195534	1172047	428432	1140622	133650
27333	GTT	154	175.0	0	CaERG11_0_None_F2_3	0	None	F2	3	L002	7.56	1500000	1195534	1172047	428432	1140622	133650
27334	GTC	154	272.0	0	CaERG11_0_None_F2_3	0	None	F2	3	L002	7.56	1500000	1195534	1172047	428432	1140622	133650
27335	TGG	154	445.0	0	CaERG11_0_None_F2_3	0	None	F2	3	L002	7.56	1500000	1195534	1172047	428432	1140622	133650
27336	TAC	154	234.0	0	CaERG11_0_None_F2_3	0	None	F2	3	L002	7.56	1500000	1195534	1172047	428432	1140622	133650
27337	TAT	154	358.0	0	CaERG11_0_None_F2_3	0	None	F2	3	L002	7.56	1500000	1195534	1172047	428432	1140622	133650
27338	TAA	154	13.0	0	CaERG11_0_None_F2_3	0	None	F2	3	L002	7.56	1500000	1195534	1172047	428432	1140622	133650
27339	GCT	155	499.0	0	CaERG11_0_None_F2_3	0	None	F2	3	L002	7.56	1500000	1195534	1172047	428432	1140622	133650
27340	GCC	155	523.0	0	CaERG11_0_None_F2_3	0	None	F2	3	L002	7.56	1500000	1195534	1172047	428432	1140622	133650
27341	TGC	155	449.0	0	CaERG11_0_None_F2_3	0	None	F2	3	L002	7.56	1500000	1195534	1172047	428432	1140622	133650
27342	TGT	155	262.0	0	CaERG11_0_None_F2_3	0	None	F2	3	L002	7.56	1500000	1195534	1172047	428432	1140622	133650
27343	GAT	155	550.0	0	CaERG11_0_None_F2_3	0	None	F2	3	L002	7.56	1500000	1195534	1172047	428432	1140622	133650
27344	GAC	155	369.0	0	CaERG11_0_None_F2_3	0	None	F2	3	L002	7.56	1500000	1195534	1172047	428432	1140622	133650
27345	GAG	155	569.0	0	CaERG11_0_None_F2_3	0	None	F2	3	L002	7.56	1500000	1195534	1172047	428432	1140622	133650
27346	GAA	155	376.0	0	CaERG11_0_None_F2_3	0	None	F2	3	L002	7.56	1500000	1195534	1172047	428432	1140622	133650
27347	TTC	155		0	CaERG11_0_None_F2_3	0	None	F2	3	L002	7.56	1500000	1195534	1172047	428432	1140622	133650
27348	TTT	155	295.0	0	CaERG11_0_None_F2_3	0	None	F2	3	L002	7.56	1500000	1195534	1172047	428432	1140622	133650
27349	GGT	155	329.0	0	CaERG11_0_None_F2_3	0	None	F2	3	L002	7.56	1500000	1195534	1172047	428432	1140622	133650
27350	GGA	155	245.0	0	CaERG11_0_None_F2_3	0	None	F2	3	L002	7.56	1500000	1195534	1172047	428432	1140622	133650
27351	CAC	155	473.0	0	CaERG11_0_None_F2_3	0	None	F2	3	L002	7.56	1500000	1195534	1172047	428432	1140622	133650
27352	CAT	155	428.0	0	CaERG11_0_None_F2_3	0	None	F2	3	L002	7.56	1500000	1195534	1172047	428432	1140622	133650
27353	ATC	155	340.0	0	CaERG11_0_None_F2_3	0	None	F2	3	L002	7.56	1500000	1195534	1172047	428432	1140622	133650
27354	ATT	155	527.0	0	CaERG11_0_None_F2_3	0	None	F2	3	L002	7.56	1500000	1195534	1172047	428432	1140622	133650
27355	AAG	155	295.0	0	CaERG11_0_None_F2_3	0	None	F2	3	L002	7.56	1500000	1195534	1172047	428432	1140622	133650
27356	AAA	155	379.0	0	CaERG11_0_None_F2_3	0	None	F2	3	L002	7.56	1500000	1195534	1172047	428432	1140622	133650
27357	TTG	155	450.0	0	CaERG11_0_None_F2_3	0	None	F2	3	L002	7.56	1500000	1195534	1172047	428432	1140622	133650
27358	TTA	155	192.0	0	CaERG11_0_None_F2_3	0	None	F2	3	L002	7.56	1500000	1195534	1172047	428432	1140622	133650
27359	ATG	155	522.0	0	CaERG11_0_None_F2_3	0	None	F2	3	L002	7.56	1500000	1195534	1172047	428432	1140622	133650
27360	AAC	155	282.0	0	CaERG11_0_None_F2_3	0	None	F2	3	L002	7.56	1500000	1195534	1172047	428432	1140622	133650
27361	AAT	155	311.0	0	CaERG11_0_None_F2_3	0	None	F2	3	L002	7.56	1500000	1195534	1172047	428432	1140622	133650
27362	CCT	155	411.0	0	CaERG11_0_None_F2_3	0	None	F2	3	L002	7.56	1500000	1195534	1172047	428432	1140622	133650
27363	CCA	155	351.0	0	CaERG11_0_None_F2_3	0	None	F2	3	L002	7.56	1500000	1195534	1172047	428432	1140622	133650
27364	CAG	155	473.0	0	CaERG11_0_None_F2_3	0	None	F2	3	L002	7.56	1500000	1195534	1172047	428432	1140622	133650
27365	CAA	155	315.0	0	CaERG11_0_None_F2_3	0	None	F2	3	L002	7.56	1500000	1195534	1172047	428432	1140622	133650
27366	AGA	155	397.0	0	CaERG11_0_None_F2_3	0	None	F2	3	L002	7.56	1500000	1195534	1172047	428432	1140622	133650
27367	CGT	155	449.0	0	CaERG11_0_None_F2_3	0	None	F2	3	L002	7.56	1500000	1195534	1172047	428432	1140622	133650
27368	TCT	155	403.0	0	CaERG11_0_None_F2_3	0	None	F2	3	L002	7.56	1500000	1195534	1172047	428432	1140622	133650
27369	TCC	155	478.0	0	CaERG11_0_None_F2_3	0	None	F2	3	L002	7.56	1500000	1195534	1172047	428432	1140622	133650
27370	ACC	155	431.0	0	CaERG11_0_None_F2_3	0	None	F2	3	L002	7.56	1500000	1195534	1172047	428432	1140622	133650
27371	ACT	155	583.0	0	CaERG11_0_None_F2_3	0	None	F2	3	L002	7.56	1500000	1195534	1172047	428432	1140622	133650
27372	GTT	155	307.0	0	CaERG11_0_None_F2_3	0	None	F2	3	L002	7.56	1500000	1195534	1172047	428432	1140622	133650
27373	GTC	155	449.0	0	CaERG11_0_None_F2_3	0	None	F2	3	L002	7.56	1500000	1195534	1172047	428432	1140622	133650
27374	TGG	155	391.0	0	CaERG11_0_None_F2_3	0	None	F2	3	L002	7.56	1500000	1195534	1172047	428432	1140622	133650
27375	TAC	155	436.0	0	CaERG11_0_None_F2_3	0	None	F2	3	L002	7.56	1500000	1195534	1172047	428432	1140622	133650
27376	TAT	155	461.0	0	CaERG11_0_None_F2_3	0	None	F2	3	L002	7.56	1500000	1195534	1172047	428432	1140622	133650
27377	TAA	155		0	CaERG11_0_None_F2_3	0	None	F2	3	L002	7.56	1500000	1195534	1172047	428432	1140622	133650
27378	GCT	158	306.0	0	CaERG11_0_None_F2_3	0	None	F2	3	L002	7.56	1500000	1195534	1172047	428432	1140622	133650
27379	GCC	158	295.0	0	CaERG11_0_None_F2_3	0	None	F2	3	L002	7.56	1500000	1195534	1172047	428432	1140622	133650
27380	TGC	158	323.0	0	CaERG11_0_None_F2_3	0	None	F2	3	L002	7.56	1500000	1195534	1172047	428432	1140622	133650
27381	TGT	158	340.0	0	CaERG11_0_None_F2_3	0	None	F2	3	L002	7.56	1500000	1195534	1172047	428432	1140622	133650
27382	GAT	158	320.0	0	CaERG11_0_None_F2_3	0	None	F2	3	L002	7.56	1500000	1195534	1172047	428432	1140622	133650
27383	GAC	158	227.0	0	CaERG11_0_None_F2_3	0	None	F2	3	L002	7.56	1500000	1195534	1172047	428432	1140622	133650
27384	GAG	158	253.0	0	CaERG11_0_None_F2_3	0	None	F2	3	L002	7.56	1500000	1195534	1172047	428432	1140622	133650
27385	GAA	158	321.0	0	CaERG11_0_None_F2_3	0	None	F2	3	L002	7.56	1500000	1195534	1172047	428432	1140622	133650
27386	TTC	158	242.0	0	CaERG11_0_None_F2_3	0	None	F2	3	L002	7.56	1500000	1195534	1172047	428432	1140622	133650
27387	TTT	158	183.0	0	CaERG11_0_None_F2_3	0	None	F2	3	L002	7.56	1500000	1195534	1172047	428432	1140622	133650
27388	GGT	158	392.0	0	CaERG11_0_None_F2_3	0	None	F2	3	L002	7.56	1500000	1195534	1172047	428432	1140622	133650
27389	GGA	158	314.0	0	CaERG11_0_None_F2_3	0	None	F2	3	L002	7.56	1500000	1195534	1172047	428432	1140622	133650
27390	CAC	158	139.0	0	CaERG11_0_None_F2_3	0	None	F2	3	L002	7.56	1500000	1195534	1172047	428432	1140622	133650
27391	CAT	158	335.0	0	CaERG11_0_None_F2_3	0	None	F2	3	L002	7.56	1500000	1195534	1172047	428432	1140622	133650
27392	ATC	158	349.0	0	CaERG11_0_None_F2_3	0	None	F2	3	L002	7.56	1500000	1195534	1172047	428432	1140622	133650
27393	ATT	158	233.0	0	CaERG11_0_None_F2_3	0	None	F2	3	L002	7.56	1500000	1195534	1172047	428432	1140622	133650
27394	AAG	158	278.0	0	CaERG11_0_None_F2_3	0	None	F2	3	L002	7.56	1500000	1195534	1172047	428432	1140622	133650
27395	AAA	158	222.0	0	CaERG11_0_None_F2_3	0	None	F2	3	L002	7.56	1500000	1195534	1172047	428432	1140622	133650
27396	TTG	158	242.0	0	CaERG11_0_None_F2_3	0	None	F2	3	L002	7.56	1500000	1195534	1172047	428432	1140622	133650
27397	TTA	158	213.0	0	CaERG11_0_None_F2_3	0	None	F2	3	L002	7.56	1500000	1195534	1172047	428432	1140622	133650
27398	ATG	158	234.0	0	CaERG11_0_None_F2_3	0	None	F2	3	L002	7.56	1500000	1195534	1172047	428432	1140622	133650
27399	AAC	158	213.0	0	CaERG11_0_None_F2_3	0	None	F2	3	L002	7.56	1500000	1195534	1172047	428432	1140622	133650
27400	AAT	158	268.0	0	CaERG11_0_None_F2_3	0	None	F2	3	L002	7.56	1500000	1195534	1172047	428432	1140622	133650
27401	CCT	158	247.0	0	CaERG11_0_None_F2_3	0	None	F2	3	L002	7.56	1500000	1195534	1172047	428432	1140622	133650
27402	CCA	158	201.0	0	CaERG11_0_None_F2_3	0	None	F2	3	L002	7.56	1500000	1195534	1172047	428432	1140622	133650
27403	CAG	158	301.0	0	CaERG11_0_None_F2_3	0	None	F2	3	L002	7.56	1500000	1195534	1172047	428432	1140622	133650
27404	CAA	158	181.0	0	CaERG11_0_None_F2_3	0	None	F2	3	L002	7.56	1500000	1195534	1172047	428432	1140622	133650
27405	AGA	158	214.0	0	CaERG11_0_None_F2_3	0	None	F2	3	L002	7.56	1500000	1195534	1172047	428432	1140622	133650
27406	CGT	158	292.0	0	CaERG11_0_None_F2_3	0	None	F2	3	L002	7.56	1500000	1195534	1172047	428432	1140622	133650
27407	TCT	158	252.0	0	CaERG11_0_None_F2_3	0	None	F2	3	L002	7.56	1500000	1195534	1172047	428432	1140622	133650
27408	TCC	158	139.0	0	CaERG11_0_None_F2_3	0	None	F2	3	L002	7.56	1500000	1195534	1172047	428432	1140622	133650
27409	ACC	158	249.0	0	CaERG11_0_None_F2_3	0	None	F2	3	L002	7.56	1500000	1195534	1172047	428432	1140622	133650
27410	ACT	158	330.0	0	CaERG11_0_None_F2_3	0	None	F2	3	L002	7.56	1500000	1195534	1172047	428432	1140622	133650
27411	GTT	158	393.0	0	CaERG11_0_None_F2_3	0	None	F2	3	L002	7.56	1500000	1195534	1172047	428432	1140622	133650
27412	GTC	158	189.0	0	CaERG11_0_None_F2_3	0	None	F2	3	L002	7.56	1500000	1195534	1172047	428432	1140622	133650
27413	TGG	158	181.0	0	CaERG11_0_None_F2_3	0	None	F2	3	L002	7.56	1500000	1195534	1172047	428432	1140622	133650
27414	TAC	158	266.0	0	CaERG11_0_None_F2_3	0	None	F2	3	L002	7.56	1500000	1195534	1172047	428432	1140622	133650
27415	TAT	158		0	CaERG11_0_None_F2_3	0	None	F2	3	L002	7.56	1500000	1195534	1172047	428432	1140622	133650
27416	TAA	158	4.0	0	CaERG11_0_None_F2_3	0	None	F2	3	L002	7.56	1500000	1195534	1172047	428432	1140622	133650
27417	GCT	162	272.0	0	CaERG11_0_None_F2_3	0	None	F2	3	L002	7.56	1500000	1195534	1172047	428432	1140622	133650
27418	GCC	162	170.0	0	CaERG11_0_None_F2_3	0	None	F2	3	L002	7.56	1500000	1195534	1172047	428432	1140622	133650
27419	TGC	162	389.0	0	CaERG11_0_None_F2_3	0	None	F2	3	L002	7.56	1500000	1195534	1172047	428432	1140622	133650
27420	TGT	162	227.0	0	CaERG11_0_None_F2_3	0	None	F2	3	L002	7.56	1500000	1195534	1172047	428432	1140622	133650
27421	GAT	162	145.0	0	CaERG11_0_None_F2_3	0	None	F2	3	L002	7.56	1500000	1195534	1172047	428432	1140622	133650
27422	GAC	162	289.0	0	CaERG11_0_None_F2_3	0	None	F2	3	L002	7.56	1500000	1195534	1172047	428432	1140622	133650
27423	GAG	162	248.0	0	CaERG11_0_None_F2_3	0	None	F2	3	L002	7.56	1500000	1195534	1172047	428432	1140622	133650
27424	GAA	162	292.0	0	CaERG11_0_None_F2_3	0	None	F2	3	L002	7.56	1500000	1195534	1172047	428432	1140622	133650
27425	TTC	162	337.0	0	CaERG11_0_None_F2_3	0	None	F2	3	L002	7.56	1500000	1195534	1172047	428432	1140622	133650
27426	TTT	162	319.0	0	CaERG11_0_None_F2_3	0	None	F2	3	L002	7.56	1500000	1195534	1172047	428432	1140622	133650
27427	GGT	162	289.0	0	CaERG11_0_None_F2_3	0	None	F2	3	L002	7.56	1500000	1195534	1172047	428432	1140622	133650
27428	GGA	162	466.0	0	CaERG11_0_None_F2_3	0	None	F2	3	L002	7.56	1500000	1195534	1172047	428432	1140622	133650
27429	CAC	162	234.0	0	CaERG11_0_None_F2_3	0	None	F2	3	L002	7.56	1500000	1195534	1172047	428432	1140622	133650
27430	CAT	162	278.0	0	CaERG11_0_None_F2_3	0	None	F2	3	L002	7.56	1500000	1195534	1172047	428432	1140622	133650
27431	ATC	162	295.0	0	CaERG11_0_None_F2_3	0	None	F2	3	L002	7.56	1500000	1195534	1172047	428432	1140622	133650
27432	ATT	162		0	CaERG11_0_None_F2_3	0	None	F2	3	L002	7.56	1500000	1195534	1172047	428432	1140622	133650
27433	AAG	162	258.0	0	CaERG11_0_None_F2_3	0	None	F2	3	L002	7.56	1500000	1195534	1172047	428432	1140622	133650
27434	AAA	162	268.0	0	CaERG11_0_None_F2_3	0	None	F2	3	L002	7.56	1500000	1195534	1172047	428432	1140622	133650
27435	TTG	162	297.0	0	CaERG11_0_None_F2_3	0	None	F2	3	L002	7.56	1500000	1195534	1172047	428432	1140622	133650
27436	TTA	162	325.0	0	CaERG11_0_None_F2_3	0	None	F2	3	L002	7.56	1500000	1195534	1172047	428432	1140622	133650
27437	ATG	162	347.0	0	CaERG11_0_None_F2_3	0	None	F2	3	L002	7.56	1500000	1195534	1172047	428432	1140622	133650
27438	AAC	162	276.0	0	CaERG11_0_None_F2_3	0	None	F2	3	L002	7.56	1500000	1195534	1172047	428432	1140622	133650
27439	AAT	162	298.0	0	CaERG11_0_None_F2_3	0	None	F2	3	L002	7.56	1500000	1195534	1172047	428432	1140622	133650
27440	CCT	162	342.0	0	CaERG11_0_None_F2_3	0	None	F2	3	L002	7.56	1500000	1195534	1172047	428432	1140622	133650
27441	CCA	162	273.0	0	CaERG11_0_None_F2_3	0	None	F2	3	L002	7.56	1500000	1195534	1172047	428432	1140622	133650
27442	CAG	162	223.0	0	CaERG11_0_None_F2_3	0	None	F2	3	L002	7.56	1500000	1195534	1172047	428432	1140622	133650
27443	CAA	162	421.0	0	CaERG11_0_None_F2_3	0	None	F2	3	L002	7.56	1500000	1195534	1172047	428432	1140622	133650
27444	AGA	162	253.0	0	CaERG11_0_None_F2_3	0	None	F2	3	L002	7.56	1500000	1195534	1172047	428432	1140622	133650
27445	CGT	162	300.0	0	CaERG11_0_None_F2_3	0	None	F2	3	L002	7.56	1500000	1195534	1172047	428432	1140622	133650
27446	TCT	162	191.0	0	CaERG11_0_None_F2_3	0	None	F2	3	L002	7.56	1500000	1195534	1172047	428432	1140622	133650
27447	TCC	162	220.0	0	CaERG11_0_None_F2_3	0	None	F2	3	L002	7.56	1500000	1195534	1172047	428432	1140622	133650
27448	ACC	162	278.0	0	CaERG11_0_None_F2_3	0	None	F2	3	L002	7.56	1500000	1195534	1172047	428432	1140622	133650
27449	ACT	162	166.0	0	CaERG11_0_None_F2_3	0	None	F2	3	L002	7.56	1500000	1195534	1172047	428432	1140622	133650
27450	GTT	162	364.0	0	CaERG11_0_None_F2_3	0	None	F2	3	L002	7.56	1500000	1195534	1172047	428432	1140622	133650
27451	GTC	162	160.0	0	CaERG11_0_None_F2_3	0	None	F2	3	L002	7.56	1500000	1195534	1172047	428432	1140622	133650
27452	TGG	162	276.0	0	CaERG11_0_None_F2_3	0	None	F2	3	L002	7.56	1500000	1195534	1172047	428432	1140622	133650
27453	TAC	162	254.0	0	CaERG11_0_None_F2_3	0	None	F2	3	L002	7.56	1500000	1195534	1172047	428432	1140622	133650
27454	TAT	162	329.0	0	CaERG11_0_None_F2_3	0	None	F2	3	L002	7.56	1500000	1195534	1172047	428432	1140622	133650
27455	TAA	162		0	CaERG11_0_None_F2_3	0	None	F2	3	L002	7.56	1500000	1195534	1172047	428432	1140622	133650
27456	GCT	192	504.0	0	CaERG11_0_None_F2_3	0	None	F2	3	L002	7.56	1500000	1195534	1172047	428432	1140622	133650
27457	GCC	192	232.0	0	CaERG11_0_None_F2_3	0	None	F2	3	L002	7.56	1500000	1195534	1172047	428432	1140622	133650
27458	TGC	192	420.0	0	CaERG11_0_None_F2_3	0	None	F2	3	L002	7.56	1500000	1195534	1172047	428432	1140622	133650
27459	TGT	192	468.0	0	CaERG11_0_None_F2_3	0	None	F2	3	L002	7.56	1500000	1195534	1172047	428432	1140622	133650
27460	GAT	192	320.0	0	CaERG11_0_None_F2_3	0	None	F2	3	L002	7.56	1500000	1195534	1172047	428432	1140622	133650
27461	GAC	192	440.0	0	CaERG11_0_None_F2_3	0	None	F2	3	L002	7.56	1500000	1195534	1172047	428432	1140622	133650
27462	GAG	192	265.0	0	CaERG11_0_None_F2_3	0	None	F2	3	L002	7.56	1500000	1195534	1172047	428432	1140622	133650
27463	GAA	192	380.0	0	CaERG11_0_None_F2_3	0	None	F2	3	L002	7.56	1500000	1195534	1172047	428432	1140622	133650
27464	TTC	192	307.0	0	CaERG11_0_None_F2_3	0	None	F2	3	L002	7.56	1500000	1195534	1172047	428432	1140622	133650
27465	TTT	192	314.0	0	CaERG11_0_None_F2_3	0	None	F2	3	L002	7.56	1500000	1195534	1172047	428432	1140622	133650
27466	GGT	192	495.0	0	CaERG11_0_None_F2_3	0	None	F2	3	L002	7.56	1500000	1195534	1172047	428432	1140622	133650
27467	GGA	192	442.0	0	CaERG11_0_None_F2_3	0	None	F2	3	L002	7.56	1500000	1195534	1172047	428432	1140622	133650
27468	CAC	192	512.0	0	CaERG11_0_None_F2_3	0	None	F2	3	L002	7.56	1500000	1195534	1172047	428432	1140622	133650
27469	CAT	192	407.0	0	CaERG11_0_None_F2_3	0	None	F2	3	L002	7.56	1500000	1195534	1172047	428432	1140622	133650
27470	ATC	192	451.0	0	CaERG11_0_None_F2_3	0	None	F2	3	L002	7.56	1500000	1195534	1172047	428432	1140622	133650
27471	ATT	192	267.0	0	CaERG11_0_None_F2_3	0	None	F2	3	L002	7.56	1500000	1195534	1172047	428432	1140622	133650
27472	AAG	192	376.0	0	CaERG11_0_None_F2_3	0	None	F2	3	L002	7.56	1500000	1195534	1172047	428432	1140622	133650
27473	AAA	192	203.0	0	CaERG11_0_None_F2_3	0	None	F2	3	L002	7.56	1500000	1195534	1172047	428432	1140622	133650
27474	TTG	192	264.0	0	CaERG11_0_None_F2_3	0	None	F2	3	L002	7.56	1500000	1195534	1172047	428432	1140622	133650
27475	TTA	192	214.0	0	CaERG11_0_None_F2_3	0	None	F2	3	L002	7.56	1500000	1195534	1172047	428432	1140622	133650
27476	ATG	192	322.0	0	CaERG11_0_None_F2_3	0	None	F2	3	L002	7.56	1500000	1195534	1172047	428432	1140622	133650
27477	AAC	192	378.0	0	CaERG11_0_None_F2_3	0	None	F2	3	L002	7.56	1500000	1195534	1172047	428432	1140622	133650
27478	AAT	192	382.0	0	CaERG11_0_None_F2_3	0	None	F2	3	L002	7.56	1500000	1195534	1172047	428432	1140622	133650
27479	CCT	192	194.0	0	CaERG11_0_None_F2_3	0	None	F2	3	L002	7.56	1500000	1195534	1172047	428432	1140622	133650
27480	CCA	192	326.0	0	CaERG11_0_None_F2_3	0	None	F2	3	L002	7.56	1500000	1195534	1172047	428432	1140622	133650
27481	CAG	192	424.0	0	CaERG11_0_None_F2_3	0	None	F2	3	L002	7.56	1500000	1195534	1172047	428432	1140622	133650
27482	CAA	192		0	CaERG11_0_None_F2_3	0	None	F2	3	L002	7.56	1500000	1195534	1172047	428432	1140622	133650
27483	AGA	192	254.0	0	CaERG11_0_None_F2_3	0	None	F2	3	L002	7.56	1500000	1195534	1172047	428432	1140622	133650
27484	CGT	192	338.0	0	CaERG11_0_None_F2_3	0	None	F2	3	L002	7.56	1500000	1195534	1172047	428432	1140622	133650
27485	TCT	192	263.0	0	CaERG11_0_None_F2_3	0	None	F2	3	L002	7.56	1500000	1195534	1172047	428432	1140622	133650
27486	TCC	192	321.0	0	CaERG11_0_None_F2_3	0	None	F2	3	L002	7.56	1500000	1195534	1172047	428432	1140622	133650
27487	ACC	192	311.0	0	CaERG11_0_None_F2_3	0	None	F2	3	L002	7.56	1500000	1195534	1172047	428432	1140622	133650
27488	ACT	192	387.0	0	CaERG11_0_None_F2_3	0	None	F2	3	L002	7.56	1500000	1195534	1172047	428432	1140622	133650
27489	GTT	192	413.0	0	CaERG11_0_None_F2_3	0	None	F2	3	L002	7.56	1500000	1195534	1172047	428432	1140622	133650
27490	GTC	192	448.0	0	CaERG11_0_None_F2_3	0	None	F2	3	L002	7.56	1500000	1195534	1172047	428432	1140622	133650
27491	TGG	192	395.0	0	CaERG11_0_None_F2_3	0	None	F2	3	L002	7.56	1500000	1195534	1172047	428432	1140622	133650
27492	TAC	192	243.0	0	CaERG11_0_None_F2_3	0	None	F2	3	L002	7.56	1500000	1195534	1172047	428432	1140622	133650
27493	TAT	192	449.0	0	CaERG11_0_None_F2_3	0	None	F2	3	L002	7.56	1500000	1195534	1172047	428432	1140622	133650
27494	TAA	192	5.0	0	CaERG11_0_None_F2_3	0	None	F2	3	L002	7.56	1500000	1195534	1172047	428432	1140622	133650
27495	GCT	195	481.0	0	CaERG11_0_None_F2_3	0	None	F2	3	L002	7.56	1500000	1195534	1172047	428432	1140622	133650
27496	GCC	195	452.0	0	CaERG11_0_None_F2_3	0	None	F2	3	L002	7.56	1500000	1195534	1172047	428432	1140622	133650
27497	TGC	195	863.0	0	CaERG11_0_None_F2_3	0	None	F2	3	L002	7.56	1500000	1195534	1172047	428432	1140622	133650
27498	TGT	195	651.0	0	CaERG11_0_None_F2_3	0	None	F2	3	L002	7.56	1500000	1195534	1172047	428432	1140622	133650
27499	GAT	195	417.0	0	CaERG11_0_None_F2_3	0	None	F2	3	L002	7.56	1500000	1195534	1172047	428432	1140622	133650
27500	GAC	195	754.0	0	CaERG11_0_None_F2_3	0	None	F2	3	L002	7.56	1500000	1195534	1172047	428432	1140622	133650
27501	GAG	195	513.0	0	CaERG11_0_None_F2_3	0	None	F2	3	L002	7.56	1500000	1195534	1172047	428432	1140622	133650
27502	GAA	195	604.0	0	CaERG11_0_None_F2_3	0	None	F2	3	L002	7.56	1500000	1195534	1172047	428432	1140622	133650
27503	TTC	195	495.0	0	CaERG11_0_None_F2_3	0	None	F2	3	L002	7.56	1500000	1195534	1172047	428432	1140622	133650
27504	TTT	195	632.0	0	CaERG11_0_None_F2_3	0	None	F2	3	L002	7.56	1500000	1195534	1172047	428432	1140622	133650
27505	GGT	195	676.0	0	CaERG11_0_None_F2_3	0	None	F2	3	L002	7.56	1500000	1195534	1172047	428432	1140622	133650
27506	GGA	195	538.0	0	CaERG11_0_None_F2_3	0	None	F2	3	L002	7.56	1500000	1195534	1172047	428432	1140622	133650
27507	CAC	195	370.0	0	CaERG11_0_None_F2_3	0	None	F2	3	L002	7.56	1500000	1195534	1172047	428432	1140622	133650
27508	CAT	195	457.0	0	CaERG11_0_None_F2_3	0	None	F2	3	L002	7.56	1500000	1195534	1172047	428432	1140622	133650
27509	ATC	195		0	CaERG11_0_None_F2_3	0	None	F2	3	L002	7.56	1500000	1195534	1172047	428432	1140622	133650
27510	ATT	195	370.0	0	CaERG11_0_None_F2_3	0	None	F2	3	L002	7.56	1500000	1195534	1172047	428432	1140622	133650
27511	AAG	195	342.0	0	CaERG11_0_None_F2_3	0	None	F2	3	L002	7.56	1500000	1195534	1172047	428432	1140622	133650
27512	AAA	195	360.0	0	CaERG11_0_None_F2_3	0	None	F2	3	L002	7.56	1500000	1195534	1172047	428432	1140622	133650
27513	TTG	195	467.0	0	CaERG11_0_None_F2_3	0	None	F2	3	L002	7.56	1500000	1195534	1172047	428432	1140622	133650
27514	TTA	195	581.0	0	CaERG11_0_None_F2_3	0	None	F2	3	L002	7.56	1500000	1195534	1172047	428432	1140622	133650
27515	ATG	195	441.0	0	CaERG11_0_None_F2_3	0	None	F2	3	L002	7.56	1500000	1195534	1172047	428432	1140622	133650
27516	AAC	195	354.0	0	CaERG11_0_None_F2_3	0	None	F2	3	L002	7.56	1500000	1195534	1172047	428432	1140622	133650
27517	AAT	195	669.0	0	CaERG11_0_None_F2_3	0	None	F2	3	L002	7.56	1500000	1195534	1172047	428432	1140622	133650
27518	CCT	195	559.0	0	CaERG11_0_None_F2_3	0	None	F2	3	L002	7.56	1500000	1195534	1172047	428432	1140622	133650
27519	CCA	195	337.0	0	CaERG11_0_None_F2_3	0	None	F2	3	L002	7.56	1500000	1195534	1172047	428432	1140622	133650
27520	CAG	195	392.0	0	CaERG11_0_None_F2_3	0	None	F2	3	L002	7.56	1500000	1195534	1172047	428432	1140622	133650
27521	CAA	195	528.0	0	CaERG11_0_None_F2_3	0	None	F2	3	L002	7.56	1500000	1195534	1172047	428432	1140622	133650
27522	AGA	195	347.0	0	CaERG11_0_None_F2_3	0	None	F2	3	L002	7.56	1500000	1195534	1172047	428432	1140622	133650
27523	CGT	195	282.0	0	CaERG11_0_None_F2_3	0	None	F2	3	L002	7.56	1500000	1195534	1172047	428432	1140622	133650
27524	TCT	195	589.0	0	CaERG11_0_None_F2_3	0	None	F2	3	L002	7.56	1500000	1195534	1172047	428432	1140622	133650
27525	TCC	195	376.0	0	CaERG11_0_None_F2_3	0	None	F2	3	L002	7.56	1500000	1195534	1172047	428432	1140622	133650
27526	ACC	195	532.0	0	CaERG11_0_None_F2_3	0	None	F2	3	L002	7.56	1500000	1195534	1172047	428432	1140622	133650
27527	ACT	195	518.0	0	CaERG11_0_None_F2_3	0	None	F2	3	L002	7.56	1500000	1195534	1172047	428432	1140622	133650
27528	GTT	195	415.0	0	CaERG11_0_None_F2_3	0	None	F2	3	L002	7.56	1500000	1195534	1172047	428432	1140622	133650
27529	GTC	195	279.0	0	CaERG11_0_None_F2_3	0	None	F2	3	L002	7.56	1500000	1195534	1172047	428432	1140622	133650
27530	TGG	195	565.0	0	CaERG11_0_None_F2_3	0	None	F2	3	L002	7.56	1500000	1195534	1172047	428432	1140622	133650
27531	TAC	195	534.0	0	CaERG11_0_None_F2_3	0	None	F2	3	L002	7.56	1500000	1195534	1172047	428432	1140622	133650
27532	TAT	195	451.0	0	CaERG11_0_None_F2_3	0	None	F2	3	L002	7.56	1500000	1195534	1172047	428432	1140622	133650
27533	TAA	195		0	CaERG11_0_None_F2_3	0	None	F2	3	L002	7.56	1500000	1195534	1172047	428432	1140622	133650
27534	GCT	196	467.0	0	CaERG11_0_None_F2_3	0	None	F2	3	L002	7.56	1500000	1195534	1172047	428432	1140622	133650
27535	GCC	196	634.0	0	CaERG11_0_None_F2_3	0	None	F2	3	L002	7.56	1500000	1195534	1172047	428432	1140622	133650
27536	TGC	196	535.0	0	CaERG11_0_None_F2_3	0	None	F2	3	L002	7.56	1500000	1195534	1172047	428432	1140622	133650
27537	TGT	196	364.0	0	CaERG11_0_None_F2_3	0	None	F2	3	L002	7.56	1500000	1195534	1172047	428432	1140622	133650
27538	GAT	196	332.0	0	CaERG11_0_None_F2_3	0	None	F2	3	L002	7.56	1500000	1195534	1172047	428432	1140622	133650
27539	GAC	196	281.0	0	CaERG11_0_None_F2_3	0	None	F2	3	L002	7.56	1500000	1195534	1172047	428432	1140622	133650
27540	GAG	196	414.0	0	CaERG11_0_None_F2_3	0	None	F2	3	L002	7.56	1500000	1195534	1172047	428432	1140622	133650
27541	GAA	196	413.0	0	CaERG11_0_None_F2_3	0	None	F2	3	L002	7.56	1500000	1195534	1172047	428432	1140622	133650
27542	TTC	196	557.0	0	CaERG11_0_None_F2_3	0	None	F2	3	L002	7.56	1500000	1195534	1172047	428432	1140622	133650
27543	TTT	196	396.0	0	CaERG11_0_None_F2_3	0	None	F2	3	L002	7.56	1500000	1195534	1172047	428432	1140622	133650
27544	GGT	196	510.0	0	CaERG11_0_None_F2_3	0	None	F2	3	L002	7.56	1500000	1195534	1172047	428432	1140622	133650
27545	GGA	196	425.0	0	CaERG11_0_None_F2_3	0	None	F2	3	L002	7.56	1500000	1195534	1172047	428432	1140622	133650
27546	CAC	196	501.0	0	CaERG11_0_None_F2_3	0	None	F2	3	L002	7.56	1500000	1195534	1172047	428432	1140622	133650
27547	CAT	196	466.0	0	CaERG11_0_None_F2_3	0	None	F2	3	L002	7.56	1500000	1195534	1172047	428432	1140622	133650
27548	ATC	196	473.0	0	CaERG11_0_None_F2_3	0	None	F2	3	L002	7.56	1500000	1195534	1172047	428432	1140622	133650
27549	ATT	196	286.0	0	CaERG11_0_None_F2_3	0	None	F2	3	L002	7.56	1500000	1195534	1172047	428432	1140622	133650
27550	AAG	196	608.0	0	CaERG11_0_None_F2_3	0	None	F2	3	L002	7.56	1500000	1195534	1172047	428432	1140622	133650
27551	AAA	196	394.0	0	CaERG11_0_None_F2_3	0	None	F2	3	L002	7.56	1500000	1195534	1172047	428432	1140622	133650
27552	TTG	196	402.0	0	CaERG11_0_None_F2_3	0	None	F2	3	L002	7.56	1500000	1195534	1172047	428432	1140622	133650
27553	TTA	196	446.0	0	CaERG11_0_None_F2_3	0	None	F2	3	L002	7.56	1500000	1195534	1172047	428432	1140622	133650
27554	ATG	196	341.0	0	CaERG11_0_None_F2_3	0	None	F2	3	L002	7.56	1500000	1195534	1172047	428432	1140622	133650
27555	AAC	196	313.0	0	CaERG11_0_None_F2_3	0	None	F2	3	L002	7.56	1500000	1195534	1172047	428432	1140622	133650
27556	AAT	196	515.0	0	CaERG11_0_None_F2_3	0	None	F2	3	L002	7.56	1500000	1195534	1172047	428432	1140622	133650
27557	CCT	196	479.0	0	CaERG11_0_None_F2_3	0	None	F2	3	L002	7.56	1500000	1195534	1172047	428432	1140622	133650
27558	CCA	196	397.0	0	CaERG11_0_None_F2_3	0	None	F2	3	L002	7.56	1500000	1195534	1172047	428432	1140622	133650
27559	CAG	196	539.0	0	CaERG11_0_None_F2_3	0	None	F2	3	L002	7.56	1500000	1195534	1172047	428432	1140622	133650
27560	CAA	196	425.0	0	CaERG11_0_None_F2_3	0	None	F2	3	L002	7.56	1500000	1195534	1172047	428432	1140622	133650
27561	AGA	196	223.0	0	CaERG11_0_None_F2_3	0	None	F2	3	L002	7.56	1500000	1195534	1172047	428432	1140622	133650
27562	CGT	196	280.0	0	CaERG11_0_None_F2_3	0	None	F2	3	L002	7.56	1500000	1195534	1172047	428432	1140622	133650
27563	TCT	196	475.0	0	CaERG11_0_None_F2_3	0	None	F2	3	L002	7.56	1500000	1195534	1172047	428432	1140622	133650
27564	TCC	196	586.0	0	CaERG11_0_None_F2_3	0	None	F2	3	L002	7.56	1500000	1195534	1172047	428432	1140622	133650
27565	ACC	196		0	CaERG11_0_None_F2_3	0	None	F2	3	L002	7.56	1500000	1195534	1172047	428432	1140622	133650
27566	ACT	196	359.0	0	CaERG11_0_None_F2_3	0	None	F2	3	L002	7.56	1500000	1195534	1172047	428432	1140622	133650
27567	GTT	196	501.0	0	CaERG11_0_None_F2_3	0	None	F2	3	L002	7.56	1500000	1195534	1172047	428432	1140622	133650
27568	GTC	196	553.0	0	CaERG11_0_None_F2_3	0	None	F2	3	L002	7.56	1500000	1195534	1172047	428432	1140622	133650
27569	TGG	196	376.0	0	CaERG11_0_None_F2_3	0	None	F2	3	L002	7.56	1500000	1195534	1172047	428432	1140622	133650
27570	TAC	196	327.0	0	CaERG11_0_None_F2_3	0	None	F2	3	L002	7.56	1500000	1195534	1172047	428432	1140622	133650
27571	TAT	196	385.0	0	CaERG11_0_None_F2_3	0	None	F2	3	L002	7.56	1500000	1195534	1172047	428432	1140622	133650
27572	TAA	196	1.0	0	CaERG11_0_None_F2_3	0	None	F2	3	L002	7.56	1500000	1195534	1172047	428432	1140622	133650
27573	GCT	197	575.0	0	CaERG11_0_None_F2_3	0	None	F2	3	L002	7.56	1500000	1195534	1172047	428432	1140622	133650
27574	GCC	197	542.0	0	CaERG11_0_None_F2_3	0	None	F2	3	L002	7.56	1500000	1195534	1172047	428432	1140622	133650
27575	TGC	197	240.0	0	CaERG11_0_None_F2_3	0	None	F2	3	L002	7.56	1500000	1195534	1172047	428432	1140622	133650
27576	TGT	197	534.0	0	CaERG11_0_None_F2_3	0	None	F2	3	L002	7.56	1500000	1195534	1172047	428432	1140622	133650
27577	GAT	197	368.0	0	CaERG11_0_None_F2_3	0	None	F2	3	L002	7.56	1500000	1195534	1172047	428432	1140622	133650
27578	GAC	197	318.0	0	CaERG11_0_None_F2_3	0	None	F2	3	L002	7.56	1500000	1195534	1172047	428432	1140622	133650
27579	GAG	197	555.0	0	CaERG11_0_None_F2_3	0	None	F2	3	L002	7.56	1500000	1195534	1172047	428432	1140622	133650
27580	GAA	197	556.0	0	CaERG11_0_None_F2_3	0	None	F2	3	L002	7.56	1500000	1195534	1172047	428432	1140622	133650
27581	TTC	197	727.0	0	CaERG11_0_None_F2_3	0	None	F2	3	L002	7.56	1500000	1195534	1172047	428432	1140622	133650
27582	TTT	197	465.0	0	CaERG11_0_None_F2_3	0	None	F2	3	L002	7.56	1500000	1195534	1172047	428432	1140622	133650
27583	GGT	197	437.0	0	CaERG11_0_None_F2_3	0	None	F2	3	L002	7.56	1500000	1195534	1172047	428432	1140622	133650
27584	GGA	197	728.0	0	CaERG11_0_None_F2_3	0	None	F2	3	L002	7.56	1500000	1195534	1172047	428432	1140622	133650
27585	CAC	197	458.0	0	CaERG11_0_None_F2_3	0	None	F2	3	L002	7.56	1500000	1195534	1172047	428432	1140622	133650
27586	CAT	197	481.0	0	CaERG11_0_None_F2_3	0	None	F2	3	L002	7.56	1500000	1195534	1172047	428432	1140622	133650
27587	ATC	197	313.0	0	CaERG11_0_None_F2_3	0	None	F2	3	L002	7.56	1500000	1195534	1172047	428432	1140622	133650
27588	ATT	197		0	CaERG11_0_None_F2_3	0	None	F2	3	L002	7.56	1500000	1195534	1172047	428432	1140622	133650
27589	AAG	197	337.0	0	CaERG11_0_None_F2_3	0	None	F2	3	L002	7.56	1500000	1195534	1172047	428432	1140622	133650
27590	AAA	197	220.0	0	CaERG11_0_None_F2_3	0	None	F2	3	L002	7.56	1500000	1195534	1172047	428432	1140622	133650
27591	TTG	197	355.0	0	CaERG11_0_None_F2_3	0	None	F2	3	L002	7.56	1500000	1195534	1172047	428432	1140622	133650
27592	TTA	197	627.0	0	CaERG11_0_None_F2_3	0	None	F2	3	L002	7.56	1500000	1195534	1172047	428432	1140622	133650
27593	ATG	197	712.0	0	CaERG11_0_None_F2_3	0	None	F2	3	L002	7.56	1500000	1195534	1172047	428432	1140622	133650
27594	AAC	197	267.0	0	CaERG11_0_None_F2_3	0	None	F2	3	L002	7.56	1500000	1195534	1172047	428432	1140622	133650
27595	AAT	197	497.0	0	CaERG11_0_None_F2_3	0	None	F2	3	L002	7.56	1500000	1195534	1172047	428432	1140622	133650
27596	CCT	197	477.0	0	CaERG11_0_None_F2_3	0	None	F2	3	L002	7.56	1500000	1195534	1172047	428432	1140622	133650
27597	CCA	197	519.0	0	CaERG11_0_None_F2_3	0	None	F2	3	L002	7.56	1500000	1195534	1172047	428432	1140622	133650
27598	CAG	197	474.0	0	CaERG11_0_None_F2_3	0	None	F2	3	L002	7.56	1500000	1195534	1172047	428432	1140622	133650
27599	CAA	197	191.0	0	CaERG11_0_None_F2_3	0	None	F2	3	L002	7.56	1500000	1195534	1172047	428432	1140622	133650
27600	AGA	197	354.0	0	CaERG11_0_None_F2_3	0	None	F2	3	L002	7.56	1500000	1195534	1172047	428432	1140622	133650
27601	CGT	197	337.0	0	CaERG11_0_None_F2_3	0	None	F2	3	L002	7.56	1500000	1195534	1172047	428432	1140622	133650
27602	TCT	197	227.0	0	CaERG11_0_None_F2_3	0	None	F2	3	L002	7.56	1500000	1195534	1172047	428432	1140622	133650
27603	TCC	197	452.0	0	CaERG11_0_None_F2_3	0	None	F2	3	L002	7.56	1500000	1195534	1172047	428432	1140622	133650
27604	ACC	197	541.0	0	CaERG11_0_None_F2_3	0	None	F2	3	L002	7.56	1500000	1195534	1172047	428432	1140622	133650
27605	ACT	197	446.0	0	CaERG11_0_None_F2_3	0	None	F2	3	L002	7.56	1500000	1195534	1172047	428432	1140622	133650
27606	GTT	197	415.0	0	CaERG11_0_None_F2_3	0	None	F2	3	L002	7.56	1500000	1195534	1172047	428432	1140622	133650
27607	GTC	197	489.0	0	CaERG11_0_None_F2_3	0	None	F2	3	L002	7.56	1500000	1195534	1172047	428432	1140622	133650
27608	TGG	197	212.0	0	CaERG11_0_None_F2_3	0	None	F2	3	L002	7.56	1500000	1195534	1172047	428432	1140622	133650
27609	TAC	197	493.0	0	CaERG11_0_None_F2_3	0	None	F2	3	L002	7.56	1500000	1195534	1172047	428432	1140622	133650
27610	TAT	197	440.0	0	CaERG11_0_None_F2_3	0	None	F2	3	L002	7.56	1500000	1195534	1172047	428432	1140622	133650
27611	TAA	197	252.0	0	CaERG11_0_None_F2_3	0	None	F2	3	L002	7.56	1500000	1195534	1172047	428432	1140622	133650
27612	GCT	199	251.0	0	CaERG11_0_None_F2_3	0	None	F2	3	L002	7.56	1500000	1195534	1172047	428432	1140622	133650
27613	GCC	199	600.0	0	CaERG11_0_None_F2_3	0	None	F2	3	L002	7.56	1500000	1195534	1172047	428432	1140622	133650
27614	TGC	199	366.0	0	CaERG11_0_None_F2_3	0	None	F2	3	L002	7.56	1500000	1195534	1172047	428432	1140622	133650
27615	TGT	199	369.0	0	CaERG11_0_None_F2_3	0	None	F2	3	L002	7.56	1500000	1195534	1172047	428432	1140622	133650
27616	GAT	199	317.0	0	CaERG11_0_None_F2_3	0	None	F2	3	L002	7.56	1500000	1195534	1172047	428432	1140622	133650
27617	GAC	199	426.0	0	CaERG11_0_None_F2_3	0	None	F2	3	L002	7.56	1500000	1195534	1172047	428432	1140622	133650
27618	GAG	199	522.0	0	CaERG11_0_None_F2_3	0	None	F2	3	L002	7.56	1500000	1195534	1172047	428432	1140622	133650
27619	GAA	199	717.0	0	CaERG11_0_None_F2_3	0	None	F2	3	L002	7.56	1500000	1195534	1172047	428432	1140622	133650
27620	TTC	199	277.0	0	CaERG11_0_None_F2_3	0	None	F2	3	L002	7.56	1500000	1195534	1172047	428432	1140622	133650
27621	TTT	199	387.0	0	CaERG11_0_None_F2_3	0	None	F2	3	L002	7.56	1500000	1195534	1172047	428432	1140622	133650
27622	GGT	199	551.0	0	CaERG11_0_None_F2_3	0	None	F2	3	L002	7.56	1500000	1195534	1172047	428432	1140622	133650
27623	GGA	199	485.0	0	CaERG11_0_None_F2_3	0	None	F2	3	L002	7.56	1500000	1195534	1172047	428432	1140622	133650
27624	CAC	199	372.0	0	CaERG11_0_None_F2_3	0	None	F2	3	L002	7.56	1500000	1195534	1172047	428432	1140622	133650
27625	CAT	199	501.0	0	CaERG11_0_None_F2_3	0	None	F2	3	L002	7.56	1500000	1195534	1172047	428432	1140622	133650
27626	ATC	199	564.0	0	CaERG11_0_None_F2_3	0	None	F2	3	L002	7.56	1500000	1195534	1172047	428432	1140622	133650
27627	ATT	199	427.0	0	CaERG11_0_None_F2_3	0	None	F2	3	L002	7.56	1500000	1195534	1172047	428432	1140622	133650
27628	AAG	199	243.0	0	CaERG11_0_None_F2_3	0	None	F2	3	L002	7.56	1500000	1195534	1172047	428432	1140622	133650
27629	AAA	199	209.0	0	CaERG11_0_None_F2_3	0	None	F2	3	L002	7.56	1500000	1195534	1172047	428432	1140622	133650
27630	TTG	199	736.0	0	CaERG11_0_None_F2_3	0	None	F2	3	L002	7.56	1500000	1195534	1172047	428432	1140622	133650
27631	TTA	199	630.0	0	CaERG11_0_None_F2_3	0	None	F2	3	L002	7.56	1500000	1195534	1172047	428432	1140622	133650
27632	ATG	199	754.0	0	CaERG11_0_None_F2_3	0	None	F2	3	L002	7.56	1500000	1195534	1172047	428432	1140622	133650
27633	AAC	199	455.0	0	CaERG11_0_None_F2_3	0	None	F2	3	L002	7.56	1500000	1195534	1172047	428432	1140622	133650
27634	AAT	199	439.0	0	CaERG11_0_None_F2_3	0	None	F2	3	L002	7.56	1500000	1195534	1172047	428432	1140622	133650
27635	CCT	199	341.0	0	CaERG11_0_None_F2_3	0	None	F2	3	L002	7.56	1500000	1195534	1172047	428432	1140622	133650
27636	CCA	199	245.0	0	CaERG11_0_None_F2_3	0	None	F2	3	L002	7.56	1500000	1195534	1172047	428432	1140622	133650
27637	CAG	199	400.0	0	CaERG11_0_None_F2_3	0	None	F2	3	L002	7.56	1500000	1195534	1172047	428432	1140622	133650
27638	CAA	199	653.0	0	CaERG11_0_None_F2_3	0	None	F2	3	L002	7.56	1500000	1195534	1172047	428432	1140622	133650
27639	AGA	199	226.0	0	CaERG11_0_None_F2_3	0	None	F2	3	L002	7.56	1500000	1195534	1172047	428432	1140622	133650
27640	CGT	199	342.0	0	CaERG11_0_None_F2_3	0	None	F2	3	L002	7.56	1500000	1195534	1172047	428432	1140622	133650
27641	TCT	199	517.0	0	CaERG11_0_None_F2_3	0	None	F2	3	L002	7.56	1500000	1195534	1172047	428432	1140622	133650
27642	TCC	199	460.0	0	CaERG11_0_None_F2_3	0	None	F2	3	L002	7.56	1500000	1195534	1172047	428432	1140622	133650
27643	ACC	199		0	CaERG11_0_None_F2_3	0	None	F2	3	L002	7.56	1500000	1195534	1172047	428432	1140622	133650
27644	ACT	199	397.0	0	CaERG11_0_None_F2_3	0	None	F2	3	L002	7.56	1500000	1195534	1172047	428432	1140622	133650
27645	GTT	199	462.0	0	CaERG11_0_None_F2_3	0	None	F2	3	L002	7.56	1500000	1195534	1172047	428432	1140622	133650
27646	GTC	199	602.0	0	CaERG11_0_None_F2_3	0	None	F2	3	L002	7.56	1500000	1195534	1172047	428432	1140622	133650
27647	TGG	199	342.0	0	CaERG11_0_None_F2_3	0	None	F2	3	L002	7.56	1500000	1195534	1172047	428432	1140622	133650
27648	TAC	199	383.0	0	CaERG11_0_None_F2_3	0	None	F2	3	L002	7.56	1500000	1195534	1172047	428432	1140622	133650
27649	TAT	199	411.0	0	CaERG11_0_None_F2_3	0	None	F2	3	L002	7.56	1500000	1195534	1172047	428432	1140622	133650
27650	TAA	199	5.0	0	CaERG11_0_None_F2_3	0	None	F2	3	L002	7.56	1500000	1195534	1172047	428432	1140622	133650
27651	GCT	200	349.0	0	CaERG11_0_None_F2_3	0	None	F2	3	L002	7.56	1500000	1195534	1172047	428432	1140622	133650
27652	GCC	200		0	CaERG11_0_None_F2_3	0	None	F2	3	L002	7.56	1500000	1195534	1172047	428432	1140622	133650
27653	TGC	200	526.0	0	CaERG11_0_None_F2_3	0	None	F2	3	L002	7.56	1500000	1195534	1172047	428432	1140622	133650
27654	TGT	200	517.0	0	CaERG11_0_None_F2_3	0	None	F2	3	L002	7.56	1500000	1195534	1172047	428432	1140622	133650
27655	GAT	200	485.0	0	CaERG11_0_None_F2_3	0	None	F2	3	L002	7.56	1500000	1195534	1172047	428432	1140622	133650
27656	GAC	200	542.0	0	CaERG11_0_None_F2_3	0	None	F2	3	L002	7.56	1500000	1195534	1172047	428432	1140622	133650
27657	GAG	200	392.0	0	CaERG11_0_None_F2_3	0	None	F2	3	L002	7.56	1500000	1195534	1172047	428432	1140622	133650
27658	GAA	200	295.0	0	CaERG11_0_None_F2_3	0	None	F2	3	L002	7.56	1500000	1195534	1172047	428432	1140622	133650
27659	TTC	200	247.0	0	CaERG11_0_None_F2_3	0	None	F2	3	L002	7.56	1500000	1195534	1172047	428432	1140622	133650
27660	TTT	200	426.0	0	CaERG11_0_None_F2_3	0	None	F2	3	L002	7.56	1500000	1195534	1172047	428432	1140622	133650
27661	GGT	200	420.0	0	CaERG11_0_None_F2_3	0	None	F2	3	L002	7.56	1500000	1195534	1172047	428432	1140622	133650
27662	GGA	200	464.0	0	CaERG11_0_None_F2_3	0	None	F2	3	L002	7.56	1500000	1195534	1172047	428432	1140622	133650
27663	CAC	200	574.0	0	CaERG11_0_None_F2_3	0	None	F2	3	L002	7.56	1500000	1195534	1172047	428432	1140622	133650
27664	CAT	200	370.0	0	CaERG11_0_None_F2_3	0	None	F2	3	L002	7.56	1500000	1195534	1172047	428432	1140622	133650
27665	ATC	200	318.0	0	CaERG11_0_None_F2_3	0	None	F2	3	L002	7.56	1500000	1195534	1172047	428432	1140622	133650
27666	ATT	200	277.0	0	CaERG11_0_None_F2_3	0	None	F2	3	L002	7.56	1500000	1195534	1172047	428432	1140622	133650
27667	AAG	200	322.0	0	CaERG11_0_None_F2_3	0	None	F2	3	L002	7.56	1500000	1195534	1172047	428432	1140622	133650
27668	AAA	200	232.0	0	CaERG11_0_None_F2_3	0	None	F2	3	L002	7.56	1500000	1195534	1172047	428432	1140622	133650
27669	TTG	200	279.0	0	CaERG11_0_None_F2_3	0	None	F2	3	L002	7.56	1500000	1195534	1172047	428432	1140622	133650
27670	TTA	200	249.0	0	CaERG11_0_None_F2_3	0	None	F2	3	L002	7.56	1500000	1195534	1172047	428432	1140622	133650
27671	ATG	200	465.0	0	CaERG11_0_None_F2_3	0	None	F2	3	L002	7.56	1500000	1195534	1172047	428432	1140622	133650
27672	AAC	200	364.0	0	CaERG11_0_None_F2_3	0	None	F2	3	L002	7.56	1500000	1195534	1172047	428432	1140622	133650
27673	AAT	200	345.0	0	CaERG11_0_None_F2_3	0	None	F2	3	L002	7.56	1500000	1195534	1172047	428432	1140622	133650
27674	CCT	200	449.0	0	CaERG11_0_None_F2_3	0	None	F2	3	L002	7.56	1500000	1195534	1172047	428432	1140622	133650
27675	CCA	200	469.0	0	CaERG11_0_None_F2_3	0	None	F2	3	L002	7.56	1500000	1195534	1172047	428432	1140622	133650
27676	CAG	200	324.0	0	CaERG11_0_None_F2_3	0	None	F2	3	L002	7.56	1500000	1195534	1172047	428432	1140622	133650
27677	CAA	200	398.0	0	CaERG11_0_None_F2_3	0	None	F2	3	L002	7.56	1500000	1195534	1172047	428432	1140622	133650
27678	AGA	200	484.0	0	CaERG11_0_None_F2_3	0	None	F2	3	L002	7.56	1500000	1195534	1172047	428432	1140622	133650
27679	CGT	200	345.0	0	CaERG11_0_None_F2_3	0	None	F2	3	L002	7.56	1500000	1195534	1172047	428432	1140622	133650
27680	TCT	200	543.0	0	CaERG11_0_None_F2_3	0	None	F2	3	L002	7.56	1500000	1195534	1172047	428432	1140622	133650
27681	TCC	200	346.0	0	CaERG11_0_None_F2_3	0	None	F2	3	L002	7.56	1500000	1195534	1172047	428432	1140622	133650
27682	ACC	200	410.0	0	CaERG11_0_None_F2_3	0	None	F2	3	L002	7.56	1500000	1195534	1172047	428432	1140622	133650
27683	ACT	200	433.0	0	CaERG11_0_None_F2_3	0	None	F2	3	L002	7.56	1500000	1195534	1172047	428432	1140622	133650
27684	GTT	200	610.0	0	CaERG11_0_None_F2_3	0	None	F2	3	L002	7.56	1500000	1195534	1172047	428432	1140622	133650
27685	GTC	200	639.0	0	CaERG11_0_None_F2_3	0	None	F2	3	L002	7.56	1500000	1195534	1172047	428432	1140622	133650
27686	TGG	200	286.0	0	CaERG11_0_None_F2_3	0	None	F2	3	L002	7.56	1500000	1195534	1172047	428432	1140622	133650
27687	TAC	200	284.0	0	CaERG11_0_None_F2_3	0	None	F2	3	L002	7.56	1500000	1195534	1172047	428432	1140622	133650
27688	TAT	200	295.0	0	CaERG11_0_None_F2_3	0	None	F2	3	L002	7.56	1500000	1195534	1172047	428432	1140622	133650
27689	TAA	200	1.0	0	CaERG11_0_None_F2_3	0	None	F2	3	L002	7.56	1500000	1195534	1172047	428432	1140622	133650
27690	GCT	201	523.0	0	CaERG11_0_None_F2_3	0	None	F2	3	L002	7.56	1500000	1195534	1172047	428432	1140622	133650
27691	GCC	201	313.0	0	CaERG11_0_None_F2_3	0	None	F2	3	L002	7.56	1500000	1195534	1172047	428432	1140622	133650
27692	TGC	201	430.0	0	CaERG11_0_None_F2_3	0	None	F2	3	L002	7.56	1500000	1195534	1172047	428432	1140622	133650
27693	TGT	201	495.0	0	CaERG11_0_None_F2_3	0	None	F2	3	L002	7.56	1500000	1195534	1172047	428432	1140622	133650
27694	GAT	201	481.0	0	CaERG11_0_None_F2_3	0	None	F2	3	L002	7.56	1500000	1195534	1172047	428432	1140622	133650
27695	GAC	201	535.0	0	CaERG11_0_None_F2_3	0	None	F2	3	L002	7.56	1500000	1195534	1172047	428432	1140622	133650
27696	GAG	201	452.0	0	CaERG11_0_None_F2_3	0	None	F2	3	L002	7.56	1500000	1195534	1172047	428432	1140622	133650
27697	GAA	201	594.0	0	CaERG11_0_None_F2_3	0	None	F2	3	L002	7.56	1500000	1195534	1172047	428432	1140622	133650
27698	TTC	201	361.0	0	CaERG11_0_None_F2_3	0	None	F2	3	L002	7.56	1500000	1195534	1172047	428432	1140622	133650
27699	TTT	201	366.0	0	CaERG11_0_None_F2_3	0	None	F2	3	L002	7.56	1500000	1195534	1172047	428432	1140622	133650
27700	GGT	201	654.0	0	CaERG11_0_None_F2_3	0	None	F2	3	L002	7.56	1500000	1195534	1172047	428432	1140622	133650
27701	GGA	201	597.0	0	CaERG11_0_None_F2_3	0	None	F2	3	L002	7.56	1500000	1195534	1172047	428432	1140622	133650
27702	CAC	201	255.0	0	CaERG11_0_None_F2_3	0	None	F2	3	L002	7.56	1500000	1195534	1172047	428432	1140622	133650
27703	CAT	201	305.0	0	CaERG11_0_None_F2_3	0	None	F2	3	L002	7.56	1500000	1195534	1172047	428432	1140622	133650
27704	ATC	201	353.0	0	CaERG11_0_None_F2_3	0	None	F2	3	L002	7.56	1500000	1195534	1172047	428432	1140622	133650
27705	ATT	201	287.0	0	CaERG11_0_None_F2_3	0	None	F2	3	L002	7.56	1500000	1195534	1172047	428432	1140622	133650
27706	AAG	201	215.0	0	CaERG11_0_None_F2_3	0	None	F2	3	L002	7.56	1500000	1195534	1172047	428432	1140622	133650
27707	AAA	201	85.0	0	CaERG11_0_None_F2_3	0	None	F2	3	L002	7.56	1500000	1195534	1172047	428432	1140622	133650
27708	TTG	201	342.0	0	CaERG11_0_None_F2_3	0	None	F2	3	L002	7.56	1500000	1195534	1172047	428432	1140622	133650
27709	TTA	201	278.0	0	CaERG11_0_None_F2_3	0	None	F2	3	L002	7.56	1500000	1195534	1172047	428432	1140622	133650
27710	ATG	201	337.0	0	CaERG11_0_None_F2_3	0	None	F2	3	L002	7.56	1500000	1195534	1172047	428432	1140622	133650
27711	AAC	201	489.0	0	CaERG11_0_None_F2_3	0	None	F2	3	L002	7.56	1500000	1195534	1172047	428432	1140622	133650
27712	AAT	201	301.0	0	CaERG11_0_None_F2_3	0	None	F2	3	L002	7.56	1500000	1195534	1172047	428432	1140622	133650
27713	CCT	201	418.0	0	CaERG11_0_None_F2_3	0	None	F2	3	L002	7.56	1500000	1195534	1172047	428432	1140622	133650
27714	CCA	201	484.0	0	CaERG11_0_None_F2_3	0	None	F2	3	L002	7.56	1500000	1195534	1172047	428432	1140622	133650
27715	CAG	201	292.0	0	CaERG11_0_None_F2_3	0	None	F2	3	L002	7.56	1500000	1195534	1172047	428432	1140622	133650
27716	CAA	201	395.0	0	CaERG11_0_None_F2_3	0	None	F2	3	L002	7.56	1500000	1195534	1172047	428432	1140622	133650
27717	AGA	201	531.0	0	CaERG11_0_None_F2_3	0	None	F2	3	L002	7.56	1500000	1195534	1172047	428432	1140622	133650
27718	CGT	201	454.0	0	CaERG11_0_None_F2_3	0	None	F2	3	L002	7.56	1500000	1195534	1172047	428432	1140622	133650
27719	TCT	201	566.0	0	CaERG11_0_None_F2_3	0	None	F2	3	L002	7.56	1500000	1195534	1172047	428432	1140622	133650
27720	TCC	201	606.0	0	CaERG11_0_None_F2_3	0	None	F2	3	L002	7.56	1500000	1195534	1172047	428432	1140622	133650
27721	ACC	201	696.0	0	CaERG11_0_None_F2_3	0	None	F2	3	L002	7.56	1500000	1195534	1172047	428432	1140622	133650
27722	ACT	201	601.0	0	CaERG11_0_None_F2_3	0	None	F2	3	L002	7.56	1500000	1195534	1172047	428432	1140622	133650
27723	GTT	201	524.0	0	CaERG11_0_None_F2_3	0	None	F2	3	L002	7.56	1500000	1195534	1172047	428432	1140622	133650
27724	GTC	201	485.0	0	CaERG11_0_None_F2_3	0	None	F2	3	L002	7.56	1500000	1195534	1172047	428432	1140622	133650
27725	TGG	201	274.0	0	CaERG11_0_None_F2_3	0	None	F2	3	L002	7.56	1500000	1195534	1172047	428432	1140622	133650
27726	TAC	201	257.0	0	CaERG11_0_None_F2_3	0	None	F2	3	L002	7.56	1500000	1195534	1172047	428432	1140622	133650
27727	TAT	201	330.0	0	CaERG11_0_None_F2_3	0	None	F2	3	L002	7.56	1500000	1195534	1172047	428432	1140622	133650
27728	TAA	201	2.0	0	CaERG11_0_None_F2_3	0	None	F2	3	L002	7.56	1500000	1195534	1172047	428432	1140622	133650
27729	GCT	202	353.0	0	CaERG11_0_None_F2_3	0	None	F2	3	L002	7.56	1500000	1195534	1172047	428432	1140622	133650
27730	GCC	202	353.0	0	CaERG11_0_None_F2_3	0	None	F2	3	L002	7.56	1500000	1195534	1172047	428432	1140622	133650
27731	TGC	202	431.0	0	CaERG11_0_None_F2_3	0	None	F2	3	L002	7.56	1500000	1195534	1172047	428432	1140622	133650
27732	TGT	202	357.0	0	CaERG11_0_None_F2_3	0	None	F2	3	L002	7.56	1500000	1195534	1172047	428432	1140622	133650
27733	GAT	202	347.0	0	CaERG11_0_None_F2_3	0	None	F2	3	L002	7.56	1500000	1195534	1172047	428432	1140622	133650
27734	GAC	202	385.0	0	CaERG11_0_None_F2_3	0	None	F2	3	L002	7.56	1500000	1195534	1172047	428432	1140622	133650
27735	GAG	202	550.0	0	CaERG11_0_None_F2_3	0	None	F2	3	L002	7.56	1500000	1195534	1172047	428432	1140622	133650
27736	GAA	202	383.0	0	CaERG11_0_None_F2_3	0	None	F2	3	L002	7.56	1500000	1195534	1172047	428432	1140622	133650
27737	TTC	202	338.0	0	CaERG11_0_None_F2_3	0	None	F2	3	L002	7.56	1500000	1195534	1172047	428432	1140622	133650
27738	TTT	202	226.0	0	CaERG11_0_None_F2_3	0	None	F2	3	L002	7.56	1500000	1195534	1172047	428432	1140622	133650
27739	GGT	202	346.0	0	CaERG11_0_None_F2_3	0	None	F2	3	L002	7.56	1500000	1195534	1172047	428432	1140622	133650
27740	GGA	202	383.0	0	CaERG11_0_None_F2_3	0	None	F2	3	L002	7.56	1500000	1195534	1172047	428432	1140622	133650
27741	CAC	202	526.0	0	CaERG11_0_None_F2_3	0	None	F2	3	L002	7.56	1500000	1195534	1172047	428432	1140622	133650
27742	CAT	202	331.0	0	CaERG11_0_None_F2_3	0	None	F2	3	L002	7.56	1500000	1195534	1172047	428432	1140622	133650
27743	ATC	202	398.0	0	CaERG11_0_None_F2_3	0	None	F2	3	L002	7.56	1500000	1195534	1172047	428432	1140622	133650
27744	ATT	202	494.0	0	CaERG11_0_None_F2_3	0	None	F2	3	L002	7.56	1500000	1195534	1172047	428432	1140622	133650
27745	AAG	202	441.0	0	CaERG11_0_None_F2_3	0	None	F2	3	L002	7.56	1500000	1195534	1172047	428432	1140622	133650
27746	AAA	202	397.0	0	CaERG11_0_None_F2_3	0	None	F2	3	L002	7.56	1500000	1195534	1172047	428432	1140622	133650
27747	TTG	202	506.0	0	CaERG11_0_None_F2_3	0	None	F2	3	L002	7.56	1500000	1195534	1172047	428432	1140622	133650
27748	TTA	202	377.0	0	CaERG11_0_None_F2_3	0	None	F2	3	L002	7.56	1500000	1195534	1172047	428432	1140622	133650
27749	ATG	202	478.0	0	CaERG11_0_None_F2_3	0	None	F2	3	L002	7.56	1500000	1195534	1172047	428432	1140622	133650
27750	AAC	202	410.0	0	CaERG11_0_None_F2_3	0	None	F2	3	L002	7.56	1500000	1195534	1172047	428432	1140622	133650
27751	AAT	202	335.0	0	CaERG11_0_None_F2_3	0	None	F2	3	L002	7.56	1500000	1195534	1172047	428432	1140622	133650
27752	CCT	202	480.0	0	CaERG11_0_None_F2_3	0	None	F2	3	L002	7.56	1500000	1195534	1172047	428432	1140622	133650
27753	CCA	202	626.0	0	CaERG11_0_None_F2_3	0	None	F2	3	L002	7.56	1500000	1195534	1172047	428432	1140622	133650
27754	CAG	202	422.0	0	CaERG11_0_None_F2_3	0	None	F2	3	L002	7.56	1500000	1195534	1172047	428432	1140622	133650
27755	CAA	202	413.0	0	CaERG11_0_None_F2_3	0	None	F2	3	L002	7.56	1500000	1195534	1172047	428432	1140622	133650
27756	AGA	202	415.0	0	CaERG11_0_None_F2_3	0	None	F2	3	L002	7.56	1500000	1195534	1172047	428432	1140622	133650
27757	CGT	202	396.0	0	CaERG11_0_None_F2_3	0	None	F2	3	L002	7.56	1500000	1195534	1172047	428432	1140622	133650
27758	TCT	202	333.0	0	CaERG11_0_None_F2_3	0	None	F2	3	L002	7.56	1500000	1195534	1172047	428432	1140622	133650
27759	TCC	202	462.0	0	CaERG11_0_None_F2_3	0	None	F2	3	L002	7.56	1500000	1195534	1172047	428432	1140622	133650
27760	ACC	202	485.0	0	CaERG11_0_None_F2_3	0	None	F2	3	L002	7.56	1500000	1195534	1172047	428432	1140622	133650
27761	ACT	202	351.0	0	CaERG11_0_None_F2_3	0	None	F2	3	L002	7.56	1500000	1195534	1172047	428432	1140622	133650
27762	GTT	202	313.0	0	CaERG11_0_None_F2_3	0	None	F2	3	L002	7.56	1500000	1195534	1172047	428432	1140622	133650
27763	GTC	202	269.0	0	CaERG11_0_None_F2_3	0	None	F2	3	L002	7.56	1500000	1195534	1172047	428432	1140622	133650
27764	TGG	202	501.0	0	CaERG11_0_None_F2_3	0	None	F2	3	L002	7.56	1500000	1195534	1172047	428432	1140622	133650
27765	TAC	202	554.0	0	CaERG11_0_None_F2_3	0	None	F2	3	L002	7.56	1500000	1195534	1172047	428432	1140622	133650
27766	TAT	202	478.0	0	CaERG11_0_None_F2_3	0	None	F2	3	L002	7.56	1500000	1195534	1172047	428432	1140622	133650
27767	TAA	202	1.0	0	CaERG11_0_None_F2_3	0	None	F2	3	L002	7.56	1500000	1195534	1172047	428432	1140622	133650
27768	GCT	203	421.0	0	CaERG11_0_None_F2_3	0	None	F2	3	L002	7.56	1500000	1195534	1172047	428432	1140622	133650
27769	GCC	203	747.0	0	CaERG11_0_None_F2_3	0	None	F2	3	L002	7.56	1500000	1195534	1172047	428432	1140622	133650
27770	TGC	203	556.0	0	CaERG11_0_None_F2_3	0	None	F2	3	L002	7.56	1500000	1195534	1172047	428432	1140622	133650
27771	TGT	203	717.0	0	CaERG11_0_None_F2_3	0	None	F2	3	L002	7.56	1500000	1195534	1172047	428432	1140622	133650
27772	GAT	203	648.0	0	CaERG11_0_None_F2_3	0	None	F2	3	L002	7.56	1500000	1195534	1172047	428432	1140622	133650
27773	GAC	203	558.0	0	CaERG11_0_None_F2_3	0	None	F2	3	L002	7.56	1500000	1195534	1172047	428432	1140622	133650
27774	GAG	203	737.0	0	CaERG11_0_None_F2_3	0	None	F2	3	L002	7.56	1500000	1195534	1172047	428432	1140622	133650
27775	GAA	203	637.0	0	CaERG11_0_None_F2_3	0	None	F2	3	L002	7.56	1500000	1195534	1172047	428432	1140622	133650
27776	TTC	203	532.0	0	CaERG11_0_None_F2_3	0	None	F2	3	L002	7.56	1500000	1195534	1172047	428432	1140622	133650
27777	TTT	203	590.0	0	CaERG11_0_None_F2_3	0	None	F2	3	L002	7.56	1500000	1195534	1172047	428432	1140622	133650
27778	GGT	203	645.0	0	CaERG11_0_None_F2_3	0	None	F2	3	L002	7.56	1500000	1195534	1172047	428432	1140622	133650
27779	GGA	203	463.0	0	CaERG11_0_None_F2_3	0	None	F2	3	L002	7.56	1500000	1195534	1172047	428432	1140622	133650
27780	CAC	203	369.0	0	CaERG11_0_None_F2_3	0	None	F2	3	L002	7.56	1500000	1195534	1172047	428432	1140622	133650
27781	CAT	203	444.0	0	CaERG11_0_None_F2_3	0	None	F2	3	L002	7.56	1500000	1195534	1172047	428432	1140622	133650
27782	ATC	203	646.0	0	CaERG11_0_None_F2_3	0	None	F2	3	L002	7.56	1500000	1195534	1172047	428432	1140622	133650
27783	ATT	203	417.0	0	CaERG11_0_None_F2_3	0	None	F2	3	L002	7.56	1500000	1195534	1172047	428432	1140622	133650
27784	AAG	203	585.0	0	CaERG11_0_None_F2_3	0	None	F2	3	L002	7.56	1500000	1195534	1172047	428432	1140622	133650
27785	AAA	203	393.0	0	CaERG11_0_None_F2_3	0	None	F2	3	L002	7.56	1500000	1195534	1172047	428432	1140622	133650
27786	TTG	203	578.0	0	CaERG11_0_None_F2_3	0	None	F2	3	L002	7.56	1500000	1195534	1172047	428432	1140622	133650
27787	TTA	203	323.0	0	CaERG11_0_None_F2_3	0	None	F2	3	L002	7.56	1500000	1195534	1172047	428432	1140622	133650
27788	ATG	203	505.0	0	CaERG11_0_None_F2_3	0	None	F2	3	L002	7.56	1500000	1195534	1172047	428432	1140622	133650
27789	AAC	203	433.0	0	CaERG11_0_None_F2_3	0	None	F2	3	L002	7.56	1500000	1195534	1172047	428432	1140622	133650
27790	AAT	203	584.0	0	CaERG11_0_None_F2_3	0	None	F2	3	L002	7.56	1500000	1195534	1172047	428432	1140622	133650
27791	CCT	203	418.0	0	CaERG11_0_None_F2_3	0	None	F2	3	L002	7.56	1500000	1195534	1172047	428432	1140622	133650
27792	CCA	203	359.0	0	CaERG11_0_None_F2_3	0	None	F2	3	L002	7.56	1500000	1195534	1172047	428432	1140622	133650
27793	CAG	203	350.0	0	CaERG11_0_None_F2_3	0	None	F2	3	L002	7.56	1500000	1195534	1172047	428432	1140622	133650
27794	CAA	203	496.0	0	CaERG11_0_None_F2_3	0	None	F2	3	L002	7.56	1500000	1195534	1172047	428432	1140622	133650
27795	AGA	203	424.0	0	CaERG11_0_None_F2_3	0	None	F2	3	L002	7.56	1500000	1195534	1172047	428432	1140622	133650
27796	CGT	203	248.0	0	CaERG11_0_None_F2_3	0	None	F2	3	L002	7.56	1500000	1195534	1172047	428432	1140622	133650
27797	TCT	203	508.0	0	CaERG11_0_None_F2_3	0	None	F2	3	L002	7.56	1500000	1195534	1172047	428432	1140622	133650
27798	TCC	203		0	CaERG11_0_None_F2_3	0	None	F2	3	L002	7.56	1500000	1195534	1172047	428432	1140622	133650
27799	ACC	203	570.0	0	CaERG11_0_None_F2_3	0	None	F2	3	L002	7.56	1500000	1195534	1172047	428432	1140622	133650
27800	ACT	203	689.0	0	CaERG11_0_None_F2_3	0	None	F2	3	L002	7.56	1500000	1195534	1172047	428432	1140622	133650
27801	GTT	203	564.0	0	CaERG11_0_None_F2_3	0	None	F2	3	L002	7.56	1500000	1195534	1172047	428432	1140622	133650
27802	GTC	203	418.0	0	CaERG11_0_None_F2_3	0	None	F2	3	L002	7.56	1500000	1195534	1172047	428432	1140622	133650
27803	TGG	203	564.0	0	CaERG11_0_None_F2_3	0	None	F2	3	L002	7.56	1500000	1195534	1172047	428432	1140622	133650
27804	TAC	203	671.0	0	CaERG11_0_None_F2_3	0	None	F2	3	L002	7.56	1500000	1195534	1172047	428432	1140622	133650
27805	TAT	203	579.0	0	CaERG11_0_None_F2_3	0	None	F2	3	L002	7.56	1500000	1195534	1172047	428432	1140622	133650
27806	TAA	203		0	CaERG11_0_None_F2_3	0	None	F2	3	L002	7.56	1500000	1195534	1172047	428432	1140622	133650
27807	GCT	204	590.0	0	CaERG11_0_None_F2_3	0	None	F2	3	L002	7.56	1500000	1195534	1172047	428432	1140622	133650
27808	GCC	204	540.0	0	CaERG11_0_None_F2_3	0	None	F2	3	L002	7.56	1500000	1195534	1172047	428432	1140622	133650
27809	TGC	204	307.0	0	CaERG11_0_None_F2_3	0	None	F2	3	L002	7.56	1500000	1195534	1172047	428432	1140622	133650
27810	TGT	204	616.0	0	CaERG11_0_None_F2_3	0	None	F2	3	L002	7.56	1500000	1195534	1172047	428432	1140622	133650
27811	GAT	204	456.0	0	CaERG11_0_None_F2_3	0	None	F2	3	L002	7.56	1500000	1195534	1172047	428432	1140622	133650
27812	GAC	204	471.0	0	CaERG11_0_None_F2_3	0	None	F2	3	L002	7.56	1500000	1195534	1172047	428432	1140622	133650
27813	GAG	204	836.0	0	CaERG11_0_None_F2_3	0	None	F2	3	L002	7.56	1500000	1195534	1172047	428432	1140622	133650
27814	GAA	204	622.0	0	CaERG11_0_None_F2_3	0	None	F2	3	L002	7.56	1500000	1195534	1172047	428432	1140622	133650
27815	TTC	204	825.0	0	CaERG11_0_None_F2_3	0	None	F2	3	L002	7.56	1500000	1195534	1172047	428432	1140622	133650
27816	TTT	204	640.0	0	CaERG11_0_None_F2_3	0	None	F2	3	L002	7.56	1500000	1195534	1172047	428432	1140622	133650
27817	GGT	204	651.0	0	CaERG11_0_None_F2_3	0	None	F2	3	L002	7.56	1500000	1195534	1172047	428432	1140622	133650
27818	GGA	204	683.0	0	CaERG11_0_None_F2_3	0	None	F2	3	L002	7.56	1500000	1195534	1172047	428432	1140622	133650
27819	CAC	204	535.0	0	CaERG11_0_None_F2_3	0	None	F2	3	L002	7.56	1500000	1195534	1172047	428432	1140622	133650
27820	CAT	204	556.0	0	CaERG11_0_None_F2_3	0	None	F2	3	L002	7.56	1500000	1195534	1172047	428432	1140622	133650
27821	ATC	204	611.0	0	CaERG11_0_None_F2_3	0	None	F2	3	L002	7.56	1500000	1195534	1172047	428432	1140622	133650
27822	ATT	204	520.0	0	CaERG11_0_None_F2_3	0	None	F2	3	L002	7.56	1500000	1195534	1172047	428432	1140622	133650
27823	AAG	204	678.0	0	CaERG11_0_None_F2_3	0	None	F2	3	L002	7.56	1500000	1195534	1172047	428432	1140622	133650
27824	AAA	204	557.0	0	CaERG11_0_None_F2_3	0	None	F2	3	L002	7.56	1500000	1195534	1172047	428432	1140622	133650
27825	TTG	204	501.0	0	CaERG11_0_None_F2_3	0	None	F2	3	L002	7.56	1500000	1195534	1172047	428432	1140622	133650
27826	TTA	204		0	CaERG11_0_None_F2_3	0	None	F2	3	L002	7.56	1500000	1195534	1172047	428432	1140622	133650
27827	ATG	204	535.0	0	CaERG11_0_None_F2_3	0	None	F2	3	L002	7.56	1500000	1195534	1172047	428432	1140622	133650
27828	AAC	204	564.0	0	CaERG11_0_None_F2_3	0	None	F2	3	L002	7.56	1500000	1195534	1172047	428432	1140622	133650
27829	AAT	204	581.0	0	CaERG11_0_None_F2_3	0	None	F2	3	L002	7.56	1500000	1195534	1172047	428432	1140622	133650
27830	CCT	204	259.0	0	CaERG11_0_None_F2_3	0	None	F2	3	L002	7.56	1500000	1195534	1172047	428432	1140622	133650
27831	CCA	204	196.0	0	CaERG11_0_None_F2_3	0	None	F2	3	L002	7.56	1500000	1195534	1172047	428432	1140622	133650
27832	CAG	204	681.0	0	CaERG11_0_None_F2_3	0	None	F2	3	L002	7.56	1500000	1195534	1172047	428432	1140622	133650
27833	CAA	204	554.0	0	CaERG11_0_None_F2_3	0	None	F2	3	L002	7.56	1500000	1195534	1172047	428432	1140622	133650
27834	AGA	204	658.0	0	CaERG11_0_None_F2_3	0	None	F2	3	L002	7.56	1500000	1195534	1172047	428432	1140622	133650
27835	CGT	204	303.0	0	CaERG11_0_None_F2_3	0	None	F2	3	L002	7.56	1500000	1195534	1172047	428432	1140622	133650
27836	TCT	204	426.0	0	CaERG11_0_None_F2_3	0	None	F2	3	L002	7.56	1500000	1195534	1172047	428432	1140622	133650
27837	TCC	204	649.0	0	CaERG11_0_None_F2_3	0	None	F2	3	L002	7.56	1500000	1195534	1172047	428432	1140622	133650
27838	ACC	204	578.0	0	CaERG11_0_None_F2_3	0	None	F2	3	L002	7.56	1500000	1195534	1172047	428432	1140622	133650
27839	ACT	204	719.0	0	CaERG11_0_None_F2_3	0	None	F2	3	L002	7.56	1500000	1195534	1172047	428432	1140622	133650
27840	GTT	204	465.0	0	CaERG11_0_None_F2_3	0	None	F2	3	L002	7.56	1500000	1195534	1172047	428432	1140622	133650
27841	GTC	204	643.0	0	CaERG11_0_None_F2_3	0	None	F2	3	L002	7.56	1500000	1195534	1172047	428432	1140622	133650
27842	TGG	204	637.0	0	CaERG11_0_None_F2_3	0	None	F2	3	L002	7.56	1500000	1195534	1172047	428432	1140622	133650
27843	TAC	204	849.0	0	CaERG11_0_None_F2_3	0	None	F2	3	L002	7.56	1500000	1195534	1172047	428432	1140622	133650
27844	TAT	204	496.0	0	CaERG11_0_None_F2_3	0	None	F2	3	L002	7.56	1500000	1195534	1172047	428432	1140622	133650
27845	TAA	204	102.0	0	CaERG11_0_None_F2_3	0	None	F2	3	L002	7.56	1500000	1195534	1172047	428432	1140622	133650
27846	GCT	205	164.0	0	CaERG11_0_None_F2_3	0	None	F2	3	L002	7.56	1500000	1195534	1172047	428432	1140622	133650
27847	GCC	205	464.0	0	CaERG11_0_None_F2_3	0	None	F2	3	L002	7.56	1500000	1195534	1172047	428432	1140622	133650
27848	TGC	205	536.0	0	CaERG11_0_None_F2_3	0	None	F2	3	L002	7.56	1500000	1195534	1172047	428432	1140622	133650
27849	TGT	205	639.0	0	CaERG11_0_None_F2_3	0	None	F2	3	L002	7.56	1500000	1195534	1172047	428432	1140622	133650
27850	GAT	205	719.0	0	CaERG11_0_None_F2_3	0	None	F2	3	L002	7.56	1500000	1195534	1172047	428432	1140622	133650
27851	GAC	205	623.0	0	CaERG11_0_None_F2_3	0	None	F2	3	L002	7.56	1500000	1195534	1172047	428432	1140622	133650
27852	GAG	205	487.0	0	CaERG11_0_None_F2_3	0	None	F2	3	L002	7.56	1500000	1195534	1172047	428432	1140622	133650
27853	GAA	205	708.0	0	CaERG11_0_None_F2_3	0	None	F2	3	L002	7.56	1500000	1195534	1172047	428432	1140622	133650
27854	TTC	205	607.0	0	CaERG11_0_None_F2_3	0	None	F2	3	L002	7.56	1500000	1195534	1172047	428432	1140622	133650
27855	TTT	205		0	CaERG11_0_None_F2_3	0	None	F2	3	L002	7.56	1500000	1195534	1172047	428432	1140622	133650
27856	GGT	205	584.0	0	CaERG11_0_None_F2_3	0	None	F2	3	L002	7.56	1500000	1195534	1172047	428432	1140622	133650
27857	GGA	205	618.0	0	CaERG11_0_None_F2_3	0	None	F2	3	L002	7.56	1500000	1195534	1172047	428432	1140622	133650
27858	CAC	205	534.0	0	CaERG11_0_None_F2_3	0	None	F2	3	L002	7.56	1500000	1195534	1172047	428432	1140622	133650
27859	CAT	205	662.0	0	CaERG11_0_None_F2_3	0	None	F2	3	L002	7.56	1500000	1195534	1172047	428432	1140622	133650
27860	ATC	205	496.0	0	CaERG11_0_None_F2_3	0	None	F2	3	L002	7.56	1500000	1195534	1172047	428432	1140622	133650
27861	ATT	205	648.0	0	CaERG11_0_None_F2_3	0	None	F2	3	L002	7.56	1500000	1195534	1172047	428432	1140622	133650
27862	AAG	205	866.0	0	CaERG11_0_None_F2_3	0	None	F2	3	L002	7.56	1500000	1195534	1172047	428432	1140622	133650
27863	AAA	205	584.0	0	CaERG11_0_None_F2_3	0	None	F2	3	L002	7.56	1500000	1195534	1172047	428432	1140622	133650
27864	TTG	205	574.0	0	CaERG11_0_None_F2_3	0	None	F2	3	L002	7.56	1500000	1195534	1172047	428432	1140622	133650
27865	TTA	205	646.0	0	CaERG11_0_None_F2_3	0	None	F2	3	L002	7.56	1500000	1195534	1172047	428432	1140622	133650
27866	ATG	205	591.0	0	CaERG11_0_None_F2_3	0	None	F2	3	L002	7.56	1500000	1195534	1172047	428432	1140622	133650
27867	AAC	205	592.0	0	CaERG11_0_None_F2_3	0	None	F2	3	L002	7.56	1500000	1195534	1172047	428432	1140622	133650
27868	AAT	205	452.0	0	CaERG11_0_None_F2_3	0	None	F2	3	L002	7.56	1500000	1195534	1172047	428432	1140622	133650
27869	CCT	205	377.0	0	CaERG11_0_None_F2_3	0	None	F2	3	L002	7.56	1500000	1195534	1172047	428432	1140622	133650
27870	CCA	205	623.0	0	CaERG11_0_None_F2_3	0	None	F2	3	L002	7.56	1500000	1195534	1172047	428432	1140622	133650
27871	CAG	205	695.0	0	CaERG11_0_None_F2_3	0	None	F2	3	L002	7.56	1500000	1195534	1172047	428432	1140622	133650
27872	CAA	205	805.0	0	CaERG11_0_None_F2_3	0	None	F2	3	L002	7.56	1500000	1195534	1172047	428432	1140622	133650
27873	AGA	205	297.0	0	CaERG11_0_None_F2_3	0	None	F2	3	L002	7.56	1500000	1195534	1172047	428432	1140622	133650
27874	CGT	205	482.0	0	CaERG11_0_None_F2_3	0	None	F2	3	L002	7.56	1500000	1195534	1172047	428432	1140622	133650
27875	TCT	205	566.0	0	CaERG11_0_None_F2_3	0	None	F2	3	L002	7.56	1500000	1195534	1172047	428432	1140622	133650
27876	TCC	205	554.0	0	CaERG11_0_None_F2_3	0	None	F2	3	L002	7.56	1500000	1195534	1172047	428432	1140622	133650
27877	ACC	205	547.0	0	CaERG11_0_None_F2_3	0	None	F2	3	L002	7.56	1500000	1195534	1172047	428432	1140622	133650
27878	ACT	205	647.0	0	CaERG11_0_None_F2_3	0	None	F2	3	L002	7.56	1500000	1195534	1172047	428432	1140622	133650
27879	GTT	205	1347.0	0	CaERG11_0_None_F2_3	0	None	F2	3	L002	7.56	1500000	1195534	1172047	428432	1140622	133650
27880	GTC	205	461.0	0	CaERG11_0_None_F2_3	0	None	F2	3	L002	7.56	1500000	1195534	1172047	428432	1140622	133650
27881	TGG	205	773.0	0	CaERG11_0_None_F2_3	0	None	F2	3	L002	7.56	1500000	1195534	1172047	428432	1140622	133650
27882	TAC	205	430.0	0	CaERG11_0_None_F2_3	0	None	F2	3	L002	7.56	1500000	1195534	1172047	428432	1140622	133650
27883	TAT	205	666.0	0	CaERG11_0_None_F2_3	0	None	F2	3	L002	7.56	1500000	1195534	1172047	428432	1140622	133650
27884	TAA	205	5.0	0	CaERG11_0_None_F2_3	0	None	F2	3	L002	7.56	1500000	1195534	1172047	428432	1140622	133650
27885	GCT	224	663.0	0	CaERG11_0_None_F2_3	0	None	F2	3	L002	7.56	1500000	1195534	1172047	428432	1140622	133650
27886	GCC	224	453.0	0	CaERG11_0_None_F2_3	0	None	F2	3	L002	7.56	1500000	1195534	1172047	428432	1140622	133650
27887	TGC	224	791.0	0	CaERG11_0_None_F2_3	0	None	F2	3	L002	7.56	1500000	1195534	1172047	428432	1140622	133650
27888	TGT	224	478.0	0	CaERG11_0_None_F2_3	0	None	F2	3	L002	7.56	1500000	1195534	1172047	428432	1140622	133650
27889	GAT	224	356.0	0	CaERG11_0_None_F2_3	0	None	F2	3	L002	7.56	1500000	1195534	1172047	428432	1140622	133650
27890	GAC	224	463.0	0	CaERG11_0_None_F2_3	0	None	F2	3	L002	7.56	1500000	1195534	1172047	428432	1140622	133650
27891	GAG	224	706.0	0	CaERG11_0_None_F2_3	0	None	F2	3	L002	7.56	1500000	1195534	1172047	428432	1140622	133650
27892	GAA	224	789.0	0	CaERG11_0_None_F2_3	0	None	F2	3	L002	7.56	1500000	1195534	1172047	428432	1140622	133650
27893	TTC	224	293.0	0	CaERG11_0_None_F2_3	0	None	F2	3	L002	7.56	1500000	1195534	1172047	428432	1140622	133650
27894	TTT	224	442.0	0	CaERG11_0_None_F2_3	0	None	F2	3	L002	7.56	1500000	1195534	1172047	428432	1140622	133650
27895	GGT	224	567.0	0	CaERG11_0_None_F2_3	0	None	F2	3	L002	7.56	1500000	1195534	1172047	428432	1140622	133650
27896	GGA	224	664.0	0	CaERG11_0_None_F2_3	0	None	F2	3	L002	7.56	1500000	1195534	1172047	428432	1140622	133650
27897	CAC	224	233.0	0	CaERG11_0_None_F2_3	0	None	F2	3	L002	7.56	1500000	1195534	1172047	428432	1140622	133650
27898	CAT	224	275.0	0	CaERG11_0_None_F2_3	0	None	F2	3	L002	7.56	1500000	1195534	1172047	428432	1140622	133650
27899	ATC	224	672.0	0	CaERG11_0_None_F2_3	0	None	F2	3	L002	7.56	1500000	1195534	1172047	428432	1140622	133650
27900	ATT	224	423.0	0	CaERG11_0_None_F2_3	0	None	F2	3	L002	7.56	1500000	1195534	1172047	428432	1140622	133650
27901	AAG	224	300.0	0	CaERG11_0_None_F2_3	0	None	F2	3	L002	7.56	1500000	1195534	1172047	428432	1140622	133650
27902	AAA	224	378.0	0	CaERG11_0_None_F2_3	0	None	F2	3	L002	7.56	1500000	1195534	1172047	428432	1140622	133650
27903	TTG	224		0	CaERG11_0_None_F2_3	0	None	F2	3	L002	7.56	1500000	1195534	1172047	428432	1140622	133650
27904	TTA	224	406.0	0	CaERG11_0_None_F2_3	0	None	F2	3	L002	7.56	1500000	1195534	1172047	428432	1140622	133650
27905	ATG	224	392.0	0	CaERG11_0_None_F2_3	0	None	F2	3	L002	7.56	1500000	1195534	1172047	428432	1140622	133650
27906	AAC	224	501.0	0	CaERG11_0_None_F2_3	0	None	F2	3	L002	7.56	1500000	1195534	1172047	428432	1140622	133650
27907	AAT	224	437.0	0	CaERG11_0_None_F2_3	0	None	F2	3	L002	7.56	1500000	1195534	1172047	428432	1140622	133650
27908	CCT	224	271.0	0	CaERG11_0_None_F2_3	0	None	F2	3	L002	7.56	1500000	1195534	1172047	428432	1140622	133650
27909	CCA	224	430.0	0	CaERG11_0_None_F2_3	0	None	F2	3	L002	7.56	1500000	1195534	1172047	428432	1140622	133650
27910	CAG	224	564.0	0	CaERG11_0_None_F2_3	0	None	F2	3	L002	7.56	1500000	1195534	1172047	428432	1140622	133650
27911	CAA	224	313.0	0	CaERG11_0_None_F2_3	0	None	F2	3	L002	7.56	1500000	1195534	1172047	428432	1140622	133650
27912	AGA	224	357.0	0	CaERG11_0_None_F2_3	0	None	F2	3	L002	7.56	1500000	1195534	1172047	428432	1140622	133650
27913	CGT	224	387.0	0	CaERG11_0_None_F2_3	0	None	F2	3	L002	7.56	1500000	1195534	1172047	428432	1140622	133650
27914	TCT	224	578.0	0	CaERG11_0_None_F2_3	0	None	F2	3	L002	7.56	1500000	1195534	1172047	428432	1140622	133650
27915	TCC	224	555.0	0	CaERG11_0_None_F2_3	0	None	F2	3	L002	7.56	1500000	1195534	1172047	428432	1140622	133650
27916	ACC	224	451.0	0	CaERG11_0_None_F2_3	0	None	F2	3	L002	7.56	1500000	1195534	1172047	428432	1140622	133650
27917	ACT	224	552.0	0	CaERG11_0_None_F2_3	0	None	F2	3	L002	7.56	1500000	1195534	1172047	428432	1140622	133650
27918	GTT	224	873.0	0	CaERG11_0_None_F2_3	0	None	F2	3	L002	7.56	1500000	1195534	1172047	428432	1140622	133650
27919	GTC	224	766.0	0	CaERG11_0_None_F2_3	0	None	F2	3	L002	7.56	1500000	1195534	1172047	428432	1140622	133650
27920	TGG	224	751.0	0	CaERG11_0_None_F2_3	0	None	F2	3	L002	7.56	1500000	1195534	1172047	428432	1140622	133650
27921	TAC	224	468.0	0	CaERG11_0_None_F2_3	0	None	F2	3	L002	7.56	1500000	1195534	1172047	428432	1140622	133650
27922	TAT	224	678.0	0	CaERG11_0_None_F2_3	0	None	F2	3	L002	7.56	1500000	1195534	1172047	428432	1140622	133650
27923	TAA	224	1.0	0	CaERG11_0_None_F2_3	0	None	F2	3	L002	7.56	1500000	1195534	1172047	428432	1140622	133650
27924	GCT	225	668.0	0	CaERG11_0_None_F2_3	0	None	F2	3	L002	7.56	1500000	1195534	1172047	428432	1140622	133650
27925	GCC	225	708.0	0	CaERG11_0_None_F2_3	0	None	F2	3	L002	7.56	1500000	1195534	1172047	428432	1140622	133650
27926	TGC	225	393.0	0	CaERG11_0_None_F2_3	0	None	F2	3	L002	7.56	1500000	1195534	1172047	428432	1140622	133650
27927	TGT	225	590.0	0	CaERG11_0_None_F2_3	0	None	F2	3	L002	7.56	1500000	1195534	1172047	428432	1140622	133650
27928	GAT	225		0	CaERG11_0_None_F2_3	0	None	F2	3	L002	7.56	1500000	1195534	1172047	428432	1140622	133650
27929	GAC	225	475.0	0	CaERG11_0_None_F2_3	0	None	F2	3	L002	7.56	1500000	1195534	1172047	428432	1140622	133650
27930	GAG	225	583.0	0	CaERG11_0_None_F2_3	0	None	F2	3	L002	7.56	1500000	1195534	1172047	428432	1140622	133650
27931	GAA	225	295.0	0	CaERG11_0_None_F2_3	0	None	F2	3	L002	7.56	1500000	1195534	1172047	428432	1140622	133650
27932	TTC	225	435.0	0	CaERG11_0_None_F2_3	0	None	F2	3	L002	7.56	1500000	1195534	1172047	428432	1140622	133650
27933	TTT	225	297.0	0	CaERG11_0_None_F2_3	0	None	F2	3	L002	7.56	1500000	1195534	1172047	428432	1140622	133650
27934	GGT	225	443.0	0	CaERG11_0_None_F2_3	0	None	F2	3	L002	7.56	1500000	1195534	1172047	428432	1140622	133650
27935	GGA	225	708.0	0	CaERG11_0_None_F2_3	0	None	F2	3	L002	7.56	1500000	1195534	1172047	428432	1140622	133650
27936	CAC	225	584.0	0	CaERG11_0_None_F2_3	0	None	F2	3	L002	7.56	1500000	1195534	1172047	428432	1140622	133650
27937	CAT	225	355.0	0	CaERG11_0_None_F2_3	0	None	F2	3	L002	7.56	1500000	1195534	1172047	428432	1140622	133650
27938	ATC	225	286.0	0	CaERG11_0_None_F2_3	0	None	F2	3	L002	7.56	1500000	1195534	1172047	428432	1140622	133650
27939	ATT	225	563.0	0	CaERG11_0_None_F2_3	0	None	F2	3	L002	7.56	1500000	1195534	1172047	428432	1140622	133650
27940	AAG	225	521.0	0	CaERG11_0_None_F2_3	0	None	F2	3	L002	7.56	1500000	1195534	1172047	428432	1140622	133650
27941	AAA	225	409.0	0	CaERG11_0_None_F2_3	0	None	F2	3	L002	7.56	1500000	1195534	1172047	428432	1140622	133650
27942	TTG	225	374.0	0	CaERG11_0_None_F2_3	0	None	F2	3	L002	7.56	1500000	1195534	1172047	428432	1140622	133650
27943	TTA	225	340.0	0	CaERG11_0_None_F2_3	0	None	F2	3	L002	7.56	1500000	1195534	1172047	428432	1140622	133650
27944	ATG	225	445.0	0	CaERG11_0_None_F2_3	0	None	F2	3	L002	7.56	1500000	1195534	1172047	428432	1140622	133650
27945	AAC	225	368.0	0	CaERG11_0_None_F2_3	0	None	F2	3	L002	7.56	1500000	1195534	1172047	428432	1140622	133650
27946	AAT	225	454.0	0	CaERG11_0_None_F2_3	0	None	F2	3	L002	7.56	1500000	1195534	1172047	428432	1140622	133650
27947	CCT	225	619.0	0	CaERG11_0_None_F2_3	0	None	F2	3	L002	7.56	1500000	1195534	1172047	428432	1140622	133650
27948	CCA	225	438.0	0	CaERG11_0_None_F2_3	0	None	F2	3	L002	7.56	1500000	1195534	1172047	428432	1140622	133650
27949	CAG	225	448.0	0	CaERG11_0_None_F2_3	0	None	F2	3	L002	7.56	1500000	1195534	1172047	428432	1140622	133650
27950	CAA	225	641.0	0	CaERG11_0_None_F2_3	0	None	F2	3	L002	7.56	1500000	1195534	1172047	428432	1140622	133650
27951	AGA	225	486.0	0	CaERG11_0_None_F2_3	0	None	F2	3	L002	7.56	1500000	1195534	1172047	428432	1140622	133650
27952	CGT	225	311.0	0	CaERG11_0_None_F2_3	0	None	F2	3	L002	7.56	1500000	1195534	1172047	428432	1140622	133650
27953	TCT	225	560.0	0	CaERG11_0_None_F2_3	0	None	F2	3	L002	7.56	1500000	1195534	1172047	428432	1140622	133650
27954	TCC	225	485.0	0	CaERG11_0_None_F2_3	0	None	F2	3	L002	7.56	1500000	1195534	1172047	428432	1140622	133650
27955	ACC	225	460.0	0	CaERG11_0_None_F2_3	0	None	F2	3	L002	7.56	1500000	1195534	1172047	428432	1140622	133650
27956	ACT	225	624.0	0	CaERG11_0_None_F2_3	0	None	F2	3	L002	7.56	1500000	1195534	1172047	428432	1140622	133650
27957	GTT	225	467.0	0	CaERG11_0_None_F2_3	0	None	F2	3	L002	7.56	1500000	1195534	1172047	428432	1140622	133650
27958	GTC	225	532.0	0	CaERG11_0_None_F2_3	0	None	F2	3	L002	7.56	1500000	1195534	1172047	428432	1140622	133650
27959	TGG	225	391.0	0	CaERG11_0_None_F2_3	0	None	F2	3	L002	7.56	1500000	1195534	1172047	428432	1140622	133650
27960	TAC	225	612.0	0	CaERG11_0_None_F2_3	0	None	F2	3	L002	7.56	1500000	1195534	1172047	428432	1140622	133650
27961	TAT	225	664.0	0	CaERG11_0_None_F2_3	0	None	F2	3	L002	7.56	1500000	1195534	1172047	428432	1140622	133650
27962	TAA	225	2.0	0	CaERG11_0_None_F2_3	0	None	F2	3	L002	7.56	1500000	1195534	1172047	428432	1140622	133650
27963	GCT	226	346.0	0	CaERG11_0_None_F2_3	0	None	F2	3	L002	7.56	1500000	1195534	1172047	428432	1140622	133650
27964	GCC	226	256.0	0	CaERG11_0_None_F2_3	0	None	F2	3	L002	7.56	1500000	1195534	1172047	428432	1140622	133650
27965	TGC	226	109.0	0	CaERG11_0_None_F2_3	0	None	F2	3	L002	7.56	1500000	1195534	1172047	428432	1140622	133650
27966	TGT	226	224.0	0	CaERG11_0_None_F2_3	0	None	F2	3	L002	7.56	1500000	1195534	1172047	428432	1140622	133650
27967	GAT	226	423.0	0	CaERG11_0_None_F2_3	0	None	F2	3	L002	7.56	1500000	1195534	1172047	428432	1140622	133650
27968	GAC	226	415.0	0	CaERG11_0_None_F2_3	0	None	F2	3	L002	7.56	1500000	1195534	1172047	428432	1140622	133650
27969	GAG	226	271.0	0	CaERG11_0_None_F2_3	0	None	F2	3	L002	7.56	1500000	1195534	1172047	428432	1140622	133650
27970	GAA	226	387.0	0	CaERG11_0_None_F2_3	0	None	F2	3	L002	7.56	1500000	1195534	1172047	428432	1140622	133650
27971	TTC	226	312.0	0	CaERG11_0_None_F2_3	0	None	F2	3	L002	7.56	1500000	1195534	1172047	428432	1140622	133650
27972	TTT	226	370.0	0	CaERG11_0_None_F2_3	0	None	F2	3	L002	7.56	1500000	1195534	1172047	428432	1140622	133650
27973	GGT	226	393.0	0	CaERG11_0_None_F2_3	0	None	F2	3	L002	7.56	1500000	1195534	1172047	428432	1140622	133650
27974	GGA	226	544.0	0	CaERG11_0_None_F2_3	0	None	F2	3	L002	7.56	1500000	1195534	1172047	428432	1140622	133650
27975	CAC	226	292.0	0	CaERG11_0_None_F2_3	0	None	F2	3	L002	7.56	1500000	1195534	1172047	428432	1140622	133650
27976	CAT	226	369.0	0	CaERG11_0_None_F2_3	0	None	F2	3	L002	7.56	1500000	1195534	1172047	428432	1140622	133650
27977	ATC	226	306.0	0	CaERG11_0_None_F2_3	0	None	F2	3	L002	7.56	1500000	1195534	1172047	428432	1140622	133650
27978	ATT	226	332.0	0	CaERG11_0_None_F2_3	0	None	F2	3	L002	7.56	1500000	1195534	1172047	428432	1140622	133650
27979	AAG	226	363.0	0	CaERG11_0_None_F2_3	0	None	F2	3	L002	7.56	1500000	1195534	1172047	428432	1140622	133650
27980	AAA	226		0	CaERG11_0_None_F2_3	0	None	F2	3	L002	7.56	1500000	1195534	1172047	428432	1140622	133650
27981	TTG	226	432.0	0	CaERG11_0_None_F2_3	0	None	F2	3	L002	7.56	1500000	1195534	1172047	428432	1140622	133650
27982	TTA	226	425.0	0	CaERG11_0_None_F2_3	0	None	F2	3	L002	7.56	1500000	1195534	1172047	428432	1140622	133650
27983	ATG	226	401.0	0	CaERG11_0_None_F2_3	0	None	F2	3	L002	7.56	1500000	1195534	1172047	428432	1140622	133650
27984	AAC	226	347.0	0	CaERG11_0_None_F2_3	0	None	F2	3	L002	7.56	1500000	1195534	1172047	428432	1140622	133650
27985	AAT	226	507.0	0	CaERG11_0_None_F2_3	0	None	F2	3	L002	7.56	1500000	1195534	1172047	428432	1140622	133650
27986	CCT	226	407.0	0	CaERG11_0_None_F2_3	0	None	F2	3	L002	7.56	1500000	1195534	1172047	428432	1140622	133650
27987	CCA	226	321.0	0	CaERG11_0_None_F2_3	0	None	F2	3	L002	7.56	1500000	1195534	1172047	428432	1140622	133650
27988	CAG	226	205.0	0	CaERG11_0_None_F2_3	0	None	F2	3	L002	7.56	1500000	1195534	1172047	428432	1140622	133650
27989	CAA	226	367.0	0	CaERG11_0_None_F2_3	0	None	F2	3	L002	7.56	1500000	1195534	1172047	428432	1140622	133650
27990	AGA	226	580.0	0	CaERG11_0_None_F2_3	0	None	F2	3	L002	7.56	1500000	1195534	1172047	428432	1140622	133650
27991	CGT	226	438.0	0	CaERG11_0_None_F2_3	0	None	F2	3	L002	7.56	1500000	1195534	1172047	428432	1140622	133650
27992	TCT	226	289.0	0	CaERG11_0_None_F2_3	0	None	F2	3	L002	7.56	1500000	1195534	1172047	428432	1140622	133650
27993	TCC	226	304.0	0	CaERG11_0_None_F2_3	0	None	F2	3	L002	7.56	1500000	1195534	1172047	428432	1140622	133650
27994	ACC	226	156.0	0	CaERG11_0_None_F2_3	0	None	F2	3	L002	7.56	1500000	1195534	1172047	428432	1140622	133650
27995	ACT	226	386.0	0	CaERG11_0_None_F2_3	0	None	F2	3	L002	7.56	1500000	1195534	1172047	428432	1140622	133650
27996	GTT	226	258.0	0	CaERG11_0_None_F2_3	0	None	F2	3	L002	7.56	1500000	1195534	1172047	428432	1140622	133650
27997	GTC	226	275.0	0	CaERG11_0_None_F2_3	0	None	F2	3	L002	7.56	1500000	1195534	1172047	428432	1140622	133650
27998	TGG	226	333.0	0	CaERG11_0_None_F2_3	0	None	F2	3	L002	7.56	1500000	1195534	1172047	428432	1140622	133650
27999	TAC	226	455.0	0	CaERG11_0_None_F2_3	0	None	F2	3	L002	7.56	1500000	1195534	1172047	428432	1140622	133650
28000	TAT	226	483.0	0	CaERG11_0_None_F2_3	0	None	F2	3	L002	7.56	1500000	1195534	1172047	428432	1140622	133650
28001	TAA	226	13.0	0	CaERG11_0_None_F2_3	0	None	F2	3	L002	7.56	1500000	1195534	1172047	428432	1140622	133650
28002	GCT	227	331.0	0	CaERG11_0_None_F2_3	0	None	F2	3	L002	7.56	1500000	1195534	1172047	428432	1140622	133650
28003	GCC	227	289.0	0	CaERG11_0_None_F2_3	0	None	F2	3	L002	7.56	1500000	1195534	1172047	428432	1140622	133650
28004	TGC	227	447.0	0	CaERG11_0_None_F2_3	0	None	F2	3	L002	7.56	1500000	1195534	1172047	428432	1140622	133650
28005	TGT	227	506.0	0	CaERG11_0_None_F2_3	0	None	F2	3	L002	7.56	1500000	1195534	1172047	428432	1140622	133650
28006	GAT	227	463.0	0	CaERG11_0_None_F2_3	0	None	F2	3	L002	7.56	1500000	1195534	1172047	428432	1140622	133650
28007	GAC	227	442.0	0	CaERG11_0_None_F2_3	0	None	F2	3	L002	7.56	1500000	1195534	1172047	428432	1140622	133650
28008	GAG	227	457.0	0	CaERG11_0_None_F2_3	0	None	F2	3	L002	7.56	1500000	1195534	1172047	428432	1140622	133650
28009	GAA	227	291.0	0	CaERG11_0_None_F2_3	0	None	F2	3	L002	7.56	1500000	1195534	1172047	428432	1140622	133650
28010	TTC	227	254.0	0	CaERG11_0_None_F2_3	0	None	F2	3	L002	7.56	1500000	1195534	1172047	428432	1140622	133650
28011	TTT	227	331.0	0	CaERG11_0_None_F2_3	0	None	F2	3	L002	7.56	1500000	1195534	1172047	428432	1140622	133650
28012	GGT	227		0	CaERG11_0_None_F2_3	0	None	F2	3	L002	7.56	1500000	1195534	1172047	428432	1140622	133650
28013	GGA	227	685.0	0	CaERG11_0_None_F2_3	0	None	F2	3	L002	7.56	1500000	1195534	1172047	428432	1140622	133650
28014	CAC	227	490.0	0	CaERG11_0_None_F2_3	0	None	F2	3	L002	7.56	1500000	1195534	1172047	428432	1140622	133650
28015	CAT	227	331.0	0	CaERG11_0_None_F2_3	0	None	F2	3	L002	7.56	1500000	1195534	1172047	428432	1140622	133650
28016	ATC	227	434.0	0	CaERG11_0_None_F2_3	0	None	F2	3	L002	7.56	1500000	1195534	1172047	428432	1140622	133650
28017	ATT	227	316.0	0	CaERG11_0_None_F2_3	0	None	F2	3	L002	7.56	1500000	1195534	1172047	428432	1140622	133650
28018	AAG	227	261.0	0	CaERG11_0_None_F2_3	0	None	F2	3	L002	7.56	1500000	1195534	1172047	428432	1140622	133650
28019	AAA	227	247.0	0	CaERG11_0_None_F2_3	0	None	F2	3	L002	7.56	1500000	1195534	1172047	428432	1140622	133650
28020	TTG	227	349.0	0	CaERG11_0_None_F2_3	0	None	F2	3	L002	7.56	1500000	1195534	1172047	428432	1140622	133650
28021	TTA	227	376.0	0	CaERG11_0_None_F2_3	0	None	F2	3	L002	7.56	1500000	1195534	1172047	428432	1140622	133650
28022	ATG	227	329.0	0	CaERG11_0_None_F2_3	0	None	F2	3	L002	7.56	1500000	1195534	1172047	428432	1140622	133650
28023	AAC	227	303.0	0	CaERG11_0_None_F2_3	0	None	F2	3	L002	7.56	1500000	1195534	1172047	428432	1140622	133650
28024	AAT	227	526.0	0	CaERG11_0_None_F2_3	0	None	F2	3	L002	7.56	1500000	1195534	1172047	428432	1140622	133650
28025	CCT	227	387.0	0	CaERG11_0_None_F2_3	0	None	F2	3	L002	7.56	1500000	1195534	1172047	428432	1140622	133650
28026	CCA	227	429.0	0	CaERG11_0_None_F2_3	0	None	F2	3	L002	7.56	1500000	1195534	1172047	428432	1140622	133650
28027	CAG	227	408.0	0	CaERG11_0_None_F2_3	0	None	F2	3	L002	7.56	1500000	1195534	1172047	428432	1140622	133650
28028	CAA	227	551.0	0	CaERG11_0_None_F2_3	0	None	F2	3	L002	7.56	1500000	1195534	1172047	428432	1140622	133650
28029	AGA	227	307.0	0	CaERG11_0_None_F2_3	0	None	F2	3	L002	7.56	1500000	1195534	1172047	428432	1140622	133650
28030	CGT	227	445.0	0	CaERG11_0_None_F2_3	0	None	F2	3	L002	7.56	1500000	1195534	1172047	428432	1140622	133650
28031	TCT	227	332.0	0	CaERG11_0_None_F2_3	0	None	F2	3	L002	7.56	1500000	1195534	1172047	428432	1140622	133650
28032	TCC	227	317.0	0	CaERG11_0_None_F2_3	0	None	F2	3	L002	7.56	1500000	1195534	1172047	428432	1140622	133650
28033	ACC	227	558.0	0	CaERG11_0_None_F2_3	0	None	F2	3	L002	7.56	1500000	1195534	1172047	428432	1140622	133650
28034	ACT	227	544.0	0	CaERG11_0_None_F2_3	0	None	F2	3	L002	7.56	1500000	1195534	1172047	428432	1140622	133650
28035	GTT	227	793.0	0	CaERG11_0_None_F2_3	0	None	F2	3	L002	7.56	1500000	1195534	1172047	428432	1140622	133650
28036	GTC	227	506.0	0	CaERG11_0_None_F2_3	0	None	F2	3	L002	7.56	1500000	1195534	1172047	428432	1140622	133650
28037	TGG	227	226.0	0	CaERG11_0_None_F2_3	0	None	F2	3	L002	7.56	1500000	1195534	1172047	428432	1140622	133650
28038	TAC	227	552.0	0	CaERG11_0_None_F2_3	0	None	F2	3	L002	7.56	1500000	1195534	1172047	428432	1140622	133650
28039	TAT	227	376.0	0	CaERG11_0_None_F2_3	0	None	F2	3	L002	7.56	1500000	1195534	1172047	428432	1140622	133650
28040	TAA	227	4.0	0	CaERG11_0_None_F2_3	0	None	F2	3	L002	7.56	1500000	1195534	1172047	428432	1140622	133650
28041	GCT	228		0	CaERG11_0_None_F2_3	0	None	F2	3	L002	7.56	1500000	1195534	1172047	428432	1140622	133650
28042	GCC	228		0	CaERG11_0_None_F2_3	0	None	F2	3	L002	7.56	1500000	1195534	1172047	428432	1140622	133650
28043	TGC	228		0	CaERG11_0_None_F2_3	0	None	F2	3	L002	7.56	1500000	1195534	1172047	428432	1140622	133650
28044	TGT	228	4.0	0	CaERG11_0_None_F2_3	0	None	F2	3	L002	7.56	1500000	1195534	1172047	428432	1140622	133650
28045	GAT	228		0	CaERG11_0_None_F2_3	0	None	F2	3	L002	7.56	1500000	1195534	1172047	428432	1140622	133650
28046	GAC	228		0	CaERG11_0_None_F2_3	0	None	F2	3	L002	7.56	1500000	1195534	1172047	428432	1140622	133650
28047	GAG	228		0	CaERG11_0_None_F2_3	0	None	F2	3	L002	7.56	1500000	1195534	1172047	428432	1140622	133650
28048	GAA	228		0	CaERG11_0_None_F2_3	0	None	F2	3	L002	7.56	1500000	1195534	1172047	428432	1140622	133650
28049	TTC	228	19.0	0	CaERG11_0_None_F2_3	0	None	F2	3	L002	7.56	1500000	1195534	1172047	428432	1140622	133650
28050	TTT	228		0	CaERG11_0_None_F2_3	0	None	F2	3	L002	7.56	1500000	1195534	1172047	428432	1140622	133650
28051	GGT	228		0	CaERG11_0_None_F2_3	0	None	F2	3	L002	7.56	1500000	1195534	1172047	428432	1140622	133650
28052	GGA	228		0	CaERG11_0_None_F2_3	0	None	F2	3	L002	7.56	1500000	1195534	1172047	428432	1140622	133650
28053	CAC	228		0	CaERG11_0_None_F2_3	0	None	F2	3	L002	7.56	1500000	1195534	1172047	428432	1140622	133650
28054	CAT	228		0	CaERG11_0_None_F2_3	0	None	F2	3	L002	7.56	1500000	1195534	1172047	428432	1140622	133650
28055	ATC	228		0	CaERG11_0_None_F2_3	0	None	F2	3	L002	7.56	1500000	1195534	1172047	428432	1140622	133650
28056	ATT	228	6.0	0	CaERG11_0_None_F2_3	0	None	F2	3	L002	7.56	1500000	1195534	1172047	428432	1140622	133650
28057	AAG	228		0	CaERG11_0_None_F2_3	0	None	F2	3	L002	7.56	1500000	1195534	1172047	428432	1140622	133650
28058	AAA	228		0	CaERG11_0_None_F2_3	0	None	F2	3	L002	7.56	1500000	1195534	1172047	428432	1140622	133650
28059	TTG	228	2.0	0	CaERG11_0_None_F2_3	0	None	F2	3	L002	7.56	1500000	1195534	1172047	428432	1140622	133650
28060	TTA	228	3.0	0	CaERG11_0_None_F2_3	0	None	F2	3	L002	7.56	1500000	1195534	1172047	428432	1140622	133650
28061	ATG	228		0	CaERG11_0_None_F2_3	0	None	F2	3	L002	7.56	1500000	1195534	1172047	428432	1140622	133650
28062	AAC	228		0	CaERG11_0_None_F2_3	0	None	F2	3	L002	7.56	1500000	1195534	1172047	428432	1140622	133650
28063	AAT	228		0	CaERG11_0_None_F2_3	0	None	F2	3	L002	7.56	1500000	1195534	1172047	428432	1140622	133650
28064	CCT	228		0	CaERG11_0_None_F2_3	0	None	F2	3	L002	7.56	1500000	1195534	1172047	428432	1140622	133650
28065	CCA	228		0	CaERG11_0_None_F2_3	0	None	F2	3	L002	7.56	1500000	1195534	1172047	428432	1140622	133650
28066	CAG	228		0	CaERG11_0_None_F2_3	0	None	F2	3	L002	7.56	1500000	1195534	1172047	428432	1140622	133650
28067	CAA	228		0	CaERG11_0_None_F2_3	0	None	F2	3	L002	7.56	1500000	1195534	1172047	428432	1140622	133650
28068	AGA	228		0	CaERG11_0_None_F2_3	0	None	F2	3	L002	7.56	1500000	1195534	1172047	428432	1140622	133650
28069	CGT	228		0	CaERG11_0_None_F2_3	0	None	F2	3	L002	7.56	1500000	1195534	1172047	428432	1140622	133650
28070	TCT	228	7.0	0	CaERG11_0_None_F2_3	0	None	F2	3	L002	7.56	1500000	1195534	1172047	428432	1140622	133650
28071	TCC	228		0	CaERG11_0_None_F2_3	0	None	F2	3	L002	7.56	1500000	1195534	1172047	428432	1140622	133650
28072	ACC	228		0	CaERG11_0_None_F2_3	0	None	F2	3	L002	7.56	1500000	1195534	1172047	428432	1140622	133650
28073	ACT	228		0	CaERG11_0_None_F2_3	0	None	F2	3	L002	7.56	1500000	1195534	1172047	428432	1140622	133650
28074	GTT	228	24.0	0	CaERG11_0_None_F2_3	0	None	F2	3	L002	7.56	1500000	1195534	1172047	428432	1140622	133650
28075	GTC	228		0	CaERG11_0_None_F2_3	0	None	F2	3	L002	7.56	1500000	1195534	1172047	428432	1140622	133650
28076	TGG	228		0	CaERG11_0_None_F2_3	0	None	F2	3	L002	7.56	1500000	1195534	1172047	428432	1140622	133650
28077	TAC	228		0	CaERG11_0_None_F2_3	0	None	F2	3	L002	7.56	1500000	1195534	1172047	428432	1140622	133650
28078	TAT	228	6.0	0	CaERG11_0_None_F2_3	0	None	F2	3	L002	7.56	1500000	1195534	1172047	428432	1140622	133650
28079	TAA	228		0	CaERG11_0_None_F2_3	0	None	F2	3	L002	7.56	1500000	1195534	1172047	428432	1140622	133650
28080	GCT	229	444.0	0	CaERG11_0_None_F2_3	0	None	F2	3	L002	7.56	1500000	1195534	1172047	428432	1140622	133650
28081	GCC	229	230.0	0	CaERG11_0_None_F2_3	0	None	F2	3	L002	7.56	1500000	1195534	1172047	428432	1140622	133650
28082	TGC	229	266.0	0	CaERG11_0_None_F2_3	0	None	F2	3	L002	7.56	1500000	1195534	1172047	428432	1140622	133650
28083	TGT	229	427.0	0	CaERG11_0_None_F2_3	0	None	F2	3	L002	7.56	1500000	1195534	1172047	428432	1140622	133650
28084	GAT	229	386.0	0	CaERG11_0_None_F2_3	0	None	F2	3	L002	7.56	1500000	1195534	1172047	428432	1140622	133650
28085	GAC	229	301.0	0	CaERG11_0_None_F2_3	0	None	F2	3	L002	7.56	1500000	1195534	1172047	428432	1140622	133650
28086	GAG	229	442.0	0	CaERG11_0_None_F2_3	0	None	F2	3	L002	7.56	1500000	1195534	1172047	428432	1140622	133650
28087	GAA	229	414.0	0	CaERG11_0_None_F2_3	0	None	F2	3	L002	7.56	1500000	1195534	1172047	428432	1140622	133650
28088	TTC	229	321.0	0	CaERG11_0_None_F2_3	0	None	F2	3	L002	7.56	1500000	1195534	1172047	428432	1140622	133650
28089	TTT	229	391.0	0	CaERG11_0_None_F2_3	0	None	F2	3	L002	7.56	1500000	1195534	1172047	428432	1140622	133650
28090	GGT	229	451.0	0	CaERG11_0_None_F2_3	0	None	F2	3	L002	7.56	1500000	1195534	1172047	428432	1140622	133650
28091	GGA	229	286.0	0	CaERG11_0_None_F2_3	0	None	F2	3	L002	7.56	1500000	1195534	1172047	428432	1140622	133650
28092	CAC	229	592.0	0	CaERG11_0_None_F2_3	0	None	F2	3	L002	7.56	1500000	1195534	1172047	428432	1140622	133650
28093	CAT	229	636.0	0	CaERG11_0_None_F2_3	0	None	F2	3	L002	7.56	1500000	1195534	1172047	428432	1140622	133650
28094	ATC	229	376.0	0	CaERG11_0_None_F2_3	0	None	F2	3	L002	7.56	1500000	1195534	1172047	428432	1140622	133650
28095	ATT	229	468.0	0	CaERG11_0_None_F2_3	0	None	F2	3	L002	7.56	1500000	1195534	1172047	428432	1140622	133650
28096	AAG	229	548.0	0	CaERG11_0_None_F2_3	0	None	F2	3	L002	7.56	1500000	1195534	1172047	428432	1140622	133650
28097	AAA	229	398.0	0	CaERG11_0_None_F2_3	0	None	F2	3	L002	7.56	1500000	1195534	1172047	428432	1140622	133650
28098	TTG	229	424.0	0	CaERG11_0_None_F2_3	0	None	F2	3	L002	7.56	1500000	1195534	1172047	428432	1140622	133650
28099	TTA	229	529.0	0	CaERG11_0_None_F2_3	0	None	F2	3	L002	7.56	1500000	1195534	1172047	428432	1140622	133650
28100	ATG	229	471.0	0	CaERG11_0_None_F2_3	0	None	F2	3	L002	7.56	1500000	1195534	1172047	428432	1140622	133650
28101	AAC	229	358.0	0	CaERG11_0_None_F2_3	0	None	F2	3	L002	7.56	1500000	1195534	1172047	428432	1140622	133650
28102	AAT	229	589.0	0	CaERG11_0_None_F2_3	0	None	F2	3	L002	7.56	1500000	1195534	1172047	428432	1140622	133650
28103	CCT	229	401.0	0	CaERG11_0_None_F2_3	0	None	F2	3	L002	7.56	1500000	1195534	1172047	428432	1140622	133650
28104	CCA	229	226.0	0	CaERG11_0_None_F2_3	0	None	F2	3	L002	7.56	1500000	1195534	1172047	428432	1140622	133650
28105	CAG	229	465.0	0	CaERG11_0_None_F2_3	0	None	F2	3	L002	7.56	1500000	1195534	1172047	428432	1140622	133650
28106	CAA	229	367.0	0	CaERG11_0_None_F2_3	0	None	F2	3	L002	7.56	1500000	1195534	1172047	428432	1140622	133650
28107	AGA	229	385.0	0	CaERG11_0_None_F2_3	0	None	F2	3	L002	7.56	1500000	1195534	1172047	428432	1140622	133650
28108	CGT	229	455.0	0	CaERG11_0_None_F2_3	0	None	F2	3	L002	7.56	1500000	1195534	1172047	428432	1140622	133650
28109	TCT	229	511.0	0	CaERG11_0_None_F2_3	0	None	F2	3	L002	7.56	1500000	1195534	1172047	428432	1140622	133650
28110	TCC	229	315.0	0	CaERG11_0_None_F2_3	0	None	F2	3	L002	7.56	1500000	1195534	1172047	428432	1140622	133650
28111	ACC	229	323.0	0	CaERG11_0_None_F2_3	0	None	F2	3	L002	7.56	1500000	1195534	1172047	428432	1140622	133650
28112	ACT	229		0	CaERG11_0_None_F2_3	0	None	F2	3	L002	7.56	1500000	1195534	1172047	428432	1140622	133650
28113	GTT	229	486.0	0	CaERG11_0_None_F2_3	0	None	F2	3	L002	7.56	1500000	1195534	1172047	428432	1140622	133650
28114	GTC	229	360.0	0	CaERG11_0_None_F2_3	0	None	F2	3	L002	7.56	1500000	1195534	1172047	428432	1140622	133650
28115	TGG	229	314.0	0	CaERG11_0_None_F2_3	0	None	F2	3	L002	7.56	1500000	1195534	1172047	428432	1140622	133650
28116	TAC	229	402.0	0	CaERG11_0_None_F2_3	0	None	F2	3	L002	7.56	1500000	1195534	1172047	428432	1140622	133650
28117	TAT	229	300.0	0	CaERG11_0_None_F2_3	0	None	F2	3	L002	7.56	1500000	1195534	1172047	428432	1140622	133650
28118	TAA	229	2.0	0	CaERG11_0_None_F2_3	0	None	F2	3	L002	7.56	1500000	1195534	1172047	428432	1140622	133650
28119	GCT	230	371.0	0	CaERG11_0_None_F2_3	0	None	F2	3	L002	7.56	1500000	1195534	1172047	428432	1140622	133650
28120	GCC	230	483.0	0	CaERG11_0_None_F2_3	0	None	F2	3	L002	7.56	1500000	1195534	1172047	428432	1140622	133650
28121	TGC	230	473.0	0	CaERG11_0_None_F2_3	0	None	F2	3	L002	7.56	1500000	1195534	1172047	428432	1140622	133650
28122	TGT	230	520.0	0	CaERG11_0_None_F2_3	0	None	F2	3	L002	7.56	1500000	1195534	1172047	428432	1140622	133650
28123	GAT	230	449.0	0	CaERG11_0_None_F2_3	0	None	F2	3	L002	7.56	1500000	1195534	1172047	428432	1140622	133650
28124	GAC	230	419.0	0	CaERG11_0_None_F2_3	0	None	F2	3	L002	7.56	1500000	1195534	1172047	428432	1140622	133650
28125	GAG	230	526.0	0	CaERG11_0_None_F2_3	0	None	F2	3	L002	7.56	1500000	1195534	1172047	428432	1140622	133650
28126	GAA	230	219.0	0	CaERG11_0_None_F2_3	0	None	F2	3	L002	7.56	1500000	1195534	1172047	428432	1140622	133650
28127	TTC	230	388.0	0	CaERG11_0_None_F2_3	0	None	F2	3	L002	7.56	1500000	1195534	1172047	428432	1140622	133650
28128	TTT	230	513.0	0	CaERG11_0_None_F2_3	0	None	F2	3	L002	7.56	1500000	1195534	1172047	428432	1140622	133650
28129	GGT	230	606.0	0	CaERG11_0_None_F2_3	0	None	F2	3	L002	7.56	1500000	1195534	1172047	428432	1140622	133650
28130	GGA	230	556.0	0	CaERG11_0_None_F2_3	0	None	F2	3	L002	7.56	1500000	1195534	1172047	428432	1140622	133650
28131	CAC	230	603.0	0	CaERG11_0_None_F2_3	0	None	F2	3	L002	7.56	1500000	1195534	1172047	428432	1140622	133650
28132	CAT	230	288.0	0	CaERG11_0_None_F2_3	0	None	F2	3	L002	7.56	1500000	1195534	1172047	428432	1140622	133650
28133	ATC	230	299.0	0	CaERG11_0_None_F2_3	0	None	F2	3	L002	7.56	1500000	1195534	1172047	428432	1140622	133650
28134	ATT	230	428.0	0	CaERG11_0_None_F2_3	0	None	F2	3	L002	7.56	1500000	1195534	1172047	428432	1140622	133650
28135	AAG	230	378.0	0	CaERG11_0_None_F2_3	0	None	F2	3	L002	7.56	1500000	1195534	1172047	428432	1140622	133650
28136	AAA	230	310.0	0	CaERG11_0_None_F2_3	0	None	F2	3	L002	7.56	1500000	1195534	1172047	428432	1140622	133650
28137	TTG	230	487.0	0	CaERG11_0_None_F2_3	0	None	F2	3	L002	7.56	1500000	1195534	1172047	428432	1140622	133650
28138	TTA	230	456.0	0	CaERG11_0_None_F2_3	0	None	F2	3	L002	7.56	1500000	1195534	1172047	428432	1140622	133650
28139	ATG	230	324.0	0	CaERG11_0_None_F2_3	0	None	F2	3	L002	7.56	1500000	1195534	1172047	428432	1140622	133650
28140	AAC	230	521.0	0	CaERG11_0_None_F2_3	0	None	F2	3	L002	7.56	1500000	1195534	1172047	428432	1140622	133650
28141	AAT	230	421.0	0	CaERG11_0_None_F2_3	0	None	F2	3	L002	7.56	1500000	1195534	1172047	428432	1140622	133650
28142	CCT	230	505.0	0	CaERG11_0_None_F2_3	0	None	F2	3	L002	7.56	1500000	1195534	1172047	428432	1140622	133650
28143	CCA	230	390.0	0	CaERG11_0_None_F2_3	0	None	F2	3	L002	7.56	1500000	1195534	1172047	428432	1140622	133650
28144	CAG	230	1364.0	0	CaERG11_0_None_F2_3	0	None	F2	3	L002	7.56	1500000	1195534	1172047	428432	1140622	133650
28145	CAA	230	523.0	0	CaERG11_0_None_F2_3	0	None	F2	3	L002	7.56	1500000	1195534	1172047	428432	1140622	133650
28146	AGA	230	466.0	0	CaERG11_0_None_F2_3	0	None	F2	3	L002	7.56	1500000	1195534	1172047	428432	1140622	133650
28147	CGT	230	560.0	0	CaERG11_0_None_F2_3	0	None	F2	3	L002	7.56	1500000	1195534	1172047	428432	1140622	133650
28148	TCT	230	516.0	0	CaERG11_0_None_F2_3	0	None	F2	3	L002	7.56	1500000	1195534	1172047	428432	1140622	133650
28149	TCC	230	447.0	0	CaERG11_0_None_F2_3	0	None	F2	3	L002	7.56	1500000	1195534	1172047	428432	1140622	133650
28150	ACC	230	324.0	0	CaERG11_0_None_F2_3	0	None	F2	3	L002	7.56	1500000	1195534	1172047	428432	1140622	133650
28151	ACT	230	625.0	0	CaERG11_0_None_F2_3	0	None	F2	3	L002	7.56	1500000	1195534	1172047	428432	1140622	133650
28152	GTT	230	428.0	0	CaERG11_0_None_F2_3	0	None	F2	3	L002	7.56	1500000	1195534	1172047	428432	1140622	133650
28153	GTC	230	416.0	0	CaERG11_0_None_F2_3	0	None	F2	3	L002	7.56	1500000	1195534	1172047	428432	1140622	133650
28154	TGG	230	479.0	0	CaERG11_0_None_F2_3	0	None	F2	3	L002	7.56	1500000	1195534	1172047	428432	1140622	133650
28155	TAC	230	430.0	0	CaERG11_0_None_F2_3	0	None	F2	3	L002	7.56	1500000	1195534	1172047	428432	1140622	133650
28156	TAT	230	342.0	0	CaERG11_0_None_F2_3	0	None	F2	3	L002	7.56	1500000	1195534	1172047	428432	1140622	133650
28157	TAA	230		0	CaERG11_0_None_F2_3	0	None	F2	3	L002	7.56	1500000	1195534	1172047	428432	1140622	133650
28158	GCT	231	386.0	0	CaERG11_0_None_F2_3	0	None	F2	3	L002	7.56	1500000	1195534	1172047	428432	1140622	133650
28159	GCC	231	365.0	0	CaERG11_0_None_F2_3	0	None	F2	3	L002	7.56	1500000	1195534	1172047	428432	1140622	133650
28160	TGC	231	392.0	0	CaERG11_0_None_F2_3	0	None	F2	3	L002	7.56	1500000	1195534	1172047	428432	1140622	133650
28161	TGT	231	421.0	0	CaERG11_0_None_F2_3	0	None	F2	3	L002	7.56	1500000	1195534	1172047	428432	1140622	133650
28162	GAT	231	475.0	0	CaERG11_0_None_F2_3	0	None	F2	3	L002	7.56	1500000	1195534	1172047	428432	1140622	133650
28163	GAC	231	339.0	0	CaERG11_0_None_F2_3	0	None	F2	3	L002	7.56	1500000	1195534	1172047	428432	1140622	133650
28164	GAG	231	332.0	0	CaERG11_0_None_F2_3	0	None	F2	3	L002	7.56	1500000	1195534	1172047	428432	1140622	133650
28165	GAA	231	354.0	0	CaERG11_0_None_F2_3	0	None	F2	3	L002	7.56	1500000	1195534	1172047	428432	1140622	133650
28166	TTC	231	538.0	0	CaERG11_0_None_F2_3	0	None	F2	3	L002	7.56	1500000	1195534	1172047	428432	1140622	133650
28167	TTT	231	411.0	0	CaERG11_0_None_F2_3	0	None	F2	3	L002	7.56	1500000	1195534	1172047	428432	1140622	133650
28168	GGT	231	352.0	0	CaERG11_0_None_F2_3	0	None	F2	3	L002	7.56	1500000	1195534	1172047	428432	1140622	133650
28169	GGA	231	370.0	0	CaERG11_0_None_F2_3	0	None	F2	3	L002	7.56	1500000	1195534	1172047	428432	1140622	133650
28170	CAC	231	477.0	0	CaERG11_0_None_F2_3	0	None	F2	3	L002	7.56	1500000	1195534	1172047	428432	1140622	133650
28171	CAT	231	405.0	0	CaERG11_0_None_F2_3	0	None	F2	3	L002	7.56	1500000	1195534	1172047	428432	1140622	133650
28172	ATC	231	367.0	0	CaERG11_0_None_F2_3	0	None	F2	3	L002	7.56	1500000	1195534	1172047	428432	1140622	133650
28173	ATT	231	520.0	0	CaERG11_0_None_F2_3	0	None	F2	3	L002	7.56	1500000	1195534	1172047	428432	1140622	133650
28174	AAG	231	327.0	0	CaERG11_0_None_F2_3	0	None	F2	3	L002	7.56	1500000	1195534	1172047	428432	1140622	133650
28175	AAA	231	338.0	0	CaERG11_0_None_F2_3	0	None	F2	3	L002	7.56	1500000	1195534	1172047	428432	1140622	133650
28176	TTG	231	340.0	0	CaERG11_0_None_F2_3	0	None	F2	3	L002	7.56	1500000	1195534	1172047	428432	1140622	133650
28177	TTA	231	519.0	0	CaERG11_0_None_F2_3	0	None	F2	3	L002	7.56	1500000	1195534	1172047	428432	1140622	133650
28178	ATG	231	398.0	0	CaERG11_0_None_F2_3	0	None	F2	3	L002	7.56	1500000	1195534	1172047	428432	1140622	133650
28179	AAC	231	465.0	0	CaERG11_0_None_F2_3	0	None	F2	3	L002	7.56	1500000	1195534	1172047	428432	1140622	133650
28180	AAT	231	352.0	0	CaERG11_0_None_F2_3	0	None	F2	3	L002	7.56	1500000	1195534	1172047	428432	1140622	133650
28181	CCT	231	363.0	0	CaERG11_0_None_F2_3	0	None	F2	3	L002	7.56	1500000	1195534	1172047	428432	1140622	133650
28182	CCA	231	387.0	0	CaERG11_0_None_F2_3	0	None	F2	3	L002	7.56	1500000	1195534	1172047	428432	1140622	133650
28183	CAG	231	369.0	0	CaERG11_0_None_F2_3	0	None	F2	3	L002	7.56	1500000	1195534	1172047	428432	1140622	133650
28184	CAA	231	351.0	0	CaERG11_0_None_F2_3	0	None	F2	3	L002	7.56	1500000	1195534	1172047	428432	1140622	133650
28185	AGA	231	550.0	0	CaERG11_0_None_F2_3	0	None	F2	3	L002	7.56	1500000	1195534	1172047	428432	1140622	133650
28186	CGT	231	339.0	0	CaERG11_0_None_F2_3	0	None	F2	3	L002	7.56	1500000	1195534	1172047	428432	1140622	133650
28187	TCT	231	494.0	0	CaERG11_0_None_F2_3	0	None	F2	3	L002	7.56	1500000	1195534	1172047	428432	1140622	133650
28188	TCC	231	413.0	0	CaERG11_0_None_F2_3	0	None	F2	3	L002	7.56	1500000	1195534	1172047	428432	1140622	133650
28189	ACC	231	309.0	0	CaERG11_0_None_F2_3	0	None	F2	3	L002	7.56	1500000	1195534	1172047	428432	1140622	133650
28190	ACT	231	256.0	0	CaERG11_0_None_F2_3	0	None	F2	3	L002	7.56	1500000	1195534	1172047	428432	1140622	133650
28191	GTT	231	361.0	0	CaERG11_0_None_F2_3	0	None	F2	3	L002	7.56	1500000	1195534	1172047	428432	1140622	133650
28192	GTC	231	394.0	0	CaERG11_0_None_F2_3	0	None	F2	3	L002	7.56	1500000	1195534	1172047	428432	1140622	133650
28193	TGG	231	385.0	0	CaERG11_0_None_F2_3	0	None	F2	3	L002	7.56	1500000	1195534	1172047	428432	1140622	133650
28194	TAC	231	364.0	0	CaERG11_0_None_F2_3	0	None	F2	3	L002	7.56	1500000	1195534	1172047	428432	1140622	133650
28195	TAT	231	288.0	0	CaERG11_0_None_F2_3	0	None	F2	3	L002	7.56	1500000	1195534	1172047	428432	1140622	133650
28196	TAA	231	3.0	0	CaERG11_0_None_F2_3	0	None	F2	3	L002	7.56	1500000	1195534	1172047	428432	1140622	133650
28197	GCT	232		0	CaERG11_0_None_F2_3	0	None	F2	3	L002	7.56	1500000	1195534	1172047	428432	1140622	133650
28198	GCC	232		0	CaERG11_0_None_F2_3	0	None	F2	3	L002	7.56	1500000	1195534	1172047	428432	1140622	133650
28199	TGC	232		0	CaERG11_0_None_F2_3	0	None	F2	3	L002	7.56	1500000	1195534	1172047	428432	1140622	133650
28200	TGT	232		0	CaERG11_0_None_F2_3	0	None	F2	3	L002	7.56	1500000	1195534	1172047	428432	1140622	133650
28201	GAT	232	19.0	0	CaERG11_0_None_F2_3	0	None	F2	3	L002	7.56	1500000	1195534	1172047	428432	1140622	133650
28202	GAC	232		0	CaERG11_0_None_F2_3	0	None	F2	3	L002	7.56	1500000	1195534	1172047	428432	1140622	133650
28203	GAG	232		0	CaERG11_0_None_F2_3	0	None	F2	3	L002	7.56	1500000	1195534	1172047	428432	1140622	133650
28204	GAA	232		0	CaERG11_0_None_F2_3	0	None	F2	3	L002	7.56	1500000	1195534	1172047	428432	1140622	133650
28205	TTC	232		0	CaERG11_0_None_F2_3	0	None	F2	3	L002	7.56	1500000	1195534	1172047	428432	1140622	133650
28206	TTT	232		0	CaERG11_0_None_F2_3	0	None	F2	3	L002	7.56	1500000	1195534	1172047	428432	1140622	133650
28207	GGT	232		0	CaERG11_0_None_F2_3	0	None	F2	3	L002	7.56	1500000	1195534	1172047	428432	1140622	133650
28208	GGA	232		0	CaERG11_0_None_F2_3	0	None	F2	3	L002	7.56	1500000	1195534	1172047	428432	1140622	133650
28209	CAC	232		0	CaERG11_0_None_F2_3	0	None	F2	3	L002	7.56	1500000	1195534	1172047	428432	1140622	133650
28210	CAT	232	54.0	0	CaERG11_0_None_F2_3	0	None	F2	3	L002	7.56	1500000	1195534	1172047	428432	1140622	133650
28211	ATC	232		0	CaERG11_0_None_F2_3	0	None	F2	3	L002	7.56	1500000	1195534	1172047	428432	1140622	133650
28212	ATT	232	85.0	0	CaERG11_0_None_F2_3	0	None	F2	3	L002	7.56	1500000	1195534	1172047	428432	1140622	133650
28213	AAG	232	184.0	0	CaERG11_0_None_F2_3	0	None	F2	3	L002	7.56	1500000	1195534	1172047	428432	1140622	133650
28214	AAA	232	11.0	0	CaERG11_0_None_F2_3	0	None	F2	3	L002	7.56	1500000	1195534	1172047	428432	1140622	133650
28215	TTG	232		0	CaERG11_0_None_F2_3	0	None	F2	3	L002	7.56	1500000	1195534	1172047	428432	1140622	133650
28216	TTA	232		0	CaERG11_0_None_F2_3	0	None	F2	3	L002	7.56	1500000	1195534	1172047	428432	1140622	133650
28217	ATG	232		0	CaERG11_0_None_F2_3	0	None	F2	3	L002	7.56	1500000	1195534	1172047	428432	1140622	133650
28218	AAC	232	5.0	0	CaERG11_0_None_F2_3	0	None	F2	3	L002	7.56	1500000	1195534	1172047	428432	1140622	133650
28219	AAT	232		0	CaERG11_0_None_F2_3	0	None	F2	3	L002	7.56	1500000	1195534	1172047	428432	1140622	133650
28220	CCT	232		0	CaERG11_0_None_F2_3	0	None	F2	3	L002	7.56	1500000	1195534	1172047	428432	1140622	133650
28221	CCA	232		0	CaERG11_0_None_F2_3	0	None	F2	3	L002	7.56	1500000	1195534	1172047	428432	1140622	133650
28222	CAG	232	1.0	0	CaERG11_0_None_F2_3	0	None	F2	3	L002	7.56	1500000	1195534	1172047	428432	1140622	133650
28223	CAA	232		0	CaERG11_0_None_F2_3	0	None	F2	3	L002	7.56	1500000	1195534	1172047	428432	1140622	133650
28224	AGA	232		0	CaERG11_0_None_F2_3	0	None	F2	3	L002	7.56	1500000	1195534	1172047	428432	1140622	133650
28225	CGT	232		0	CaERG11_0_None_F2_3	0	None	F2	3	L002	7.56	1500000	1195534	1172047	428432	1140622	133650
28226	TCT	232		0	CaERG11_0_None_F2_3	0	None	F2	3	L002	7.56	1500000	1195534	1172047	428432	1140622	133650
28227	TCC	232		0	CaERG11_0_None_F2_3	0	None	F2	3	L002	7.56	1500000	1195534	1172047	428432	1140622	133650
28228	ACC	232		0	CaERG11_0_None_F2_3	0	None	F2	3	L002	7.56	1500000	1195534	1172047	428432	1140622	133650
28229	ACT	232	23.0	0	CaERG11_0_None_F2_3	0	None	F2	3	L002	7.56	1500000	1195534	1172047	428432	1140622	133650
28230	GTT	232		0	CaERG11_0_None_F2_3	0	None	F2	3	L002	7.56	1500000	1195534	1172047	428432	1140622	133650
28231	GTC	232		0	CaERG11_0_None_F2_3	0	None	F2	3	L002	7.56	1500000	1195534	1172047	428432	1140622	133650
28232	TGG	232		0	CaERG11_0_None_F2_3	0	None	F2	3	L002	7.56	1500000	1195534	1172047	428432	1140622	133650
28233	TAC	232		0	CaERG11_0_None_F2_3	0	None	F2	3	L002	7.56	1500000	1195534	1172047	428432	1140622	133650
28234	TAT	232	276.0	0	CaERG11_0_None_F2_3	0	None	F2	3	L002	7.56	1500000	1195534	1172047	428432	1140622	133650
28235	TAA	232		0	CaERG11_0_None_F2_3	0	None	F2	3	L002	7.56	1500000	1195534	1172047	428432	1140622	133650
28236	GCT	233		0	CaERG11_0_None_F2_3	0	None	F2	3	L002	7.56	1500000	1195534	1172047	428432	1140622	133650
28237	GCC	233		0	CaERG11_0_None_F2_3	0	None	F2	3	L002	7.56	1500000	1195534	1172047	428432	1140622	133650
28238	TGC	233	13.0	0	CaERG11_0_None_F2_3	0	None	F2	3	L002	7.56	1500000	1195534	1172047	428432	1140622	133650
28239	TGT	233		0	CaERG11_0_None_F2_3	0	None	F2	3	L002	7.56	1500000	1195534	1172047	428432	1140622	133650
28240	GAT	233		0	CaERG11_0_None_F2_3	0	None	F2	3	L002	7.56	1500000	1195534	1172047	428432	1140622	133650
28241	GAC	233		0	CaERG11_0_None_F2_3	0	None	F2	3	L002	7.56	1500000	1195534	1172047	428432	1140622	133650
28242	GAG	233		0	CaERG11_0_None_F2_3	0	None	F2	3	L002	7.56	1500000	1195534	1172047	428432	1140622	133650
28243	GAA	233		0	CaERG11_0_None_F2_3	0	None	F2	3	L002	7.56	1500000	1195534	1172047	428432	1140622	133650
28244	TTC	233		0	CaERG11_0_None_F2_3	0	None	F2	3	L002	7.56	1500000	1195534	1172047	428432	1140622	133650
28245	TTT	233	15.0	0	CaERG11_0_None_F2_3	0	None	F2	3	L002	7.56	1500000	1195534	1172047	428432	1140622	133650
28246	GGT	233		0	CaERG11_0_None_F2_3	0	None	F2	3	L002	7.56	1500000	1195534	1172047	428432	1140622	133650
28247	GGA	233		0	CaERG11_0_None_F2_3	0	None	F2	3	L002	7.56	1500000	1195534	1172047	428432	1140622	133650
28248	CAC	233		0	CaERG11_0_None_F2_3	0	None	F2	3	L002	7.56	1500000	1195534	1172047	428432	1140622	133650
28249	CAT	233		0	CaERG11_0_None_F2_3	0	None	F2	3	L002	7.56	1500000	1195534	1172047	428432	1140622	133650
28250	ATC	233	12.0	0	CaERG11_0_None_F2_3	0	None	F2	3	L002	7.56	1500000	1195534	1172047	428432	1140622	133650
28251	ATT	233		0	CaERG11_0_None_F2_3	0	None	F2	3	L002	7.56	1500000	1195534	1172047	428432	1140622	133650
28252	AAG	233		0	CaERG11_0_None_F2_3	0	None	F2	3	L002	7.56	1500000	1195534	1172047	428432	1140622	133650
28253	AAA	233		0	CaERG11_0_None_F2_3	0	None	F2	3	L002	7.56	1500000	1195534	1172047	428432	1140622	133650
28254	TTG	233	22.0	0	CaERG11_0_None_F2_3	0	None	F2	3	L002	7.56	1500000	1195534	1172047	428432	1140622	133650
28255	TTA	233	1213.0	0	CaERG11_0_None_F2_3	0	None	F2	3	L002	7.56	1500000	1195534	1172047	428432	1140622	133650
28256	ATG	233		0	CaERG11_0_None_F2_3	0	None	F2	3	L002	7.56	1500000	1195534	1172047	428432	1140622	133650
28257	AAC	233		0	CaERG11_0_None_F2_3	0	None	F2	3	L002	7.56	1500000	1195534	1172047	428432	1140622	133650
28258	AAT	233		0	CaERG11_0_None_F2_3	0	None	F2	3	L002	7.56	1500000	1195534	1172047	428432	1140622	133650
28259	CCT	233		0	CaERG11_0_None_F2_3	0	None	F2	3	L002	7.56	1500000	1195534	1172047	428432	1140622	133650
28260	CCA	233		0	CaERG11_0_None_F2_3	0	None	F2	3	L002	7.56	1500000	1195534	1172047	428432	1140622	133650
28261	CAG	233		0	CaERG11_0_None_F2_3	0	None	F2	3	L002	7.56	1500000	1195534	1172047	428432	1140622	133650
28262	CAA	233		0	CaERG11_0_None_F2_3	0	None	F2	3	L002	7.56	1500000	1195534	1172047	428432	1140622	133650
28263	AGA	233		0	CaERG11_0_None_F2_3	0	None	F2	3	L002	7.56	1500000	1195534	1172047	428432	1140622	133650
28264	CGT	233		0	CaERG11_0_None_F2_3	0	None	F2	3	L002	7.56	1500000	1195534	1172047	428432	1140622	133650
28265	TCT	233		0	CaERG11_0_None_F2_3	0	None	F2	3	L002	7.56	1500000	1195534	1172047	428432	1140622	133650
28266	TCC	233	12.0	0	CaERG11_0_None_F2_3	0	None	F2	3	L002	7.56	1500000	1195534	1172047	428432	1140622	133650
28267	ACC	233		0	CaERG11_0_None_F2_3	0	None	F2	3	L002	7.56	1500000	1195534	1172047	428432	1140622	133650
28268	ACT	233		0	CaERG11_0_None_F2_3	0	None	F2	3	L002	7.56	1500000	1195534	1172047	428432	1140622	133650
28269	GTT	233		0	CaERG11_0_None_F2_3	0	None	F2	3	L002	7.56	1500000	1195534	1172047	428432	1140622	133650
28270	GTC	233	196.0	0	CaERG11_0_None_F2_3	0	None	F2	3	L002	7.56	1500000	1195534	1172047	428432	1140622	133650
28271	TGG	233		0	CaERG11_0_None_F2_3	0	None	F2	3	L002	7.56	1500000	1195534	1172047	428432	1140622	133650
28272	TAC	233	38.0	0	CaERG11_0_None_F2_3	0	None	F2	3	L002	7.56	1500000	1195534	1172047	428432	1140622	133650
28273	TAT	233		0	CaERG11_0_None_F2_3	0	None	F2	3	L002	7.56	1500000	1195534	1172047	428432	1140622	133650
28274	TAA	233		0	CaERG11_0_None_F2_3	0	None	F2	3	L002	7.56	1500000	1195534	1172047	428432	1140622	133650
28275	GCT	234		0	CaERG11_0_None_F2_3	0	None	F2	3	L002	7.56	1500000	1195534	1172047	428432	1140622	133650
28276	GCC	234		0	CaERG11_0_None_F2_3	0	None	F2	3	L002	7.56	1500000	1195534	1172047	428432	1140622	133650
28277	TGC	234		0	CaERG11_0_None_F2_3	0	None	F2	3	L002	7.56	1500000	1195534	1172047	428432	1140622	133650
28278	TGT	234		0	CaERG11_0_None_F2_3	0	None	F2	3	L002	7.56	1500000	1195534	1172047	428432	1140622	133650
28279	GAT	234		0	CaERG11_0_None_F2_3	0	None	F2	3	L002	7.56	1500000	1195534	1172047	428432	1140622	133650
28280	GAC	234		0	CaERG11_0_None_F2_3	0	None	F2	3	L002	7.56	1500000	1195534	1172047	428432	1140622	133650
28281	GAG	234	23.0	0	CaERG11_0_None_F2_3	0	None	F2	3	L002	7.56	1500000	1195534	1172047	428432	1140622	133650
28282	GAA	234		0	CaERG11_0_None_F2_3	0	None	F2	3	L002	7.56	1500000	1195534	1172047	428432	1140622	133650
28283	TTC	234		0	CaERG11_0_None_F2_3	0	None	F2	3	L002	7.56	1500000	1195534	1172047	428432	1140622	133650
28284	TTT	234	1.0	0	CaERG11_0_None_F2_3	0	None	F2	3	L002	7.56	1500000	1195534	1172047	428432	1140622	133650
28285	GGT	234		0	CaERG11_0_None_F2_3	0	None	F2	3	L002	7.56	1500000	1195534	1172047	428432	1140622	133650
28286	GGA	234		0	CaERG11_0_None_F2_3	0	None	F2	3	L002	7.56	1500000	1195534	1172047	428432	1140622	133650
28287	CAC	234		0	CaERG11_0_None_F2_3	0	None	F2	3	L002	7.56	1500000	1195534	1172047	428432	1140622	133650
28288	CAT	234		0	CaERG11_0_None_F2_3	0	None	F2	3	L002	7.56	1500000	1195534	1172047	428432	1140622	133650
28289	ATC	234		0	CaERG11_0_None_F2_3	0	None	F2	3	L002	7.56	1500000	1195534	1172047	428432	1140622	133650
28290	ATT	234		0	CaERG11_0_None_F2_3	0	None	F2	3	L002	7.56	1500000	1195534	1172047	428432	1140622	133650
28291	AAG	234		0	CaERG11_0_None_F2_3	0	None	F2	3	L002	7.56	1500000	1195534	1172047	428432	1140622	133650
28292	AAA	234		0	CaERG11_0_None_F2_3	0	None	F2	3	L002	7.56	1500000	1195534	1172047	428432	1140622	133650
28293	TTG	234	15.0	0	CaERG11_0_None_F2_3	0	None	F2	3	L002	7.56	1500000	1195534	1172047	428432	1140622	133650
28294	TTA	234		0	CaERG11_0_None_F2_3	0	None	F2	3	L002	7.56	1500000	1195534	1172047	428432	1140622	133650
28295	ATG	234	16.0	0	CaERG11_0_None_F2_3	0	None	F2	3	L002	7.56	1500000	1195534	1172047	428432	1140622	133650
28296	AAC	234		0	CaERG11_0_None_F2_3	0	None	F2	3	L002	7.56	1500000	1195534	1172047	428432	1140622	133650
28297	AAT	234		0	CaERG11_0_None_F2_3	0	None	F2	3	L002	7.56	1500000	1195534	1172047	428432	1140622	133650
28298	CCT	234		0	CaERG11_0_None_F2_3	0	None	F2	3	L002	7.56	1500000	1195534	1172047	428432	1140622	133650
28299	CCA	234		0	CaERG11_0_None_F2_3	0	None	F2	3	L002	7.56	1500000	1195534	1172047	428432	1140622	133650
28300	CAG	234		0	CaERG11_0_None_F2_3	0	None	F2	3	L002	7.56	1500000	1195534	1172047	428432	1140622	133650
28301	CAA	234		0	CaERG11_0_None_F2_3	0	None	F2	3	L002	7.56	1500000	1195534	1172047	428432	1140622	133650
28302	AGA	234		0	CaERG11_0_None_F2_3	0	None	F2	3	L002	7.56	1500000	1195534	1172047	428432	1140622	133650
28303	CGT	234		0	CaERG11_0_None_F2_3	0	None	F2	3	L002	7.56	1500000	1195534	1172047	428432	1140622	133650
28304	TCT	234		0	CaERG11_0_None_F2_3	0	None	F2	3	L002	7.56	1500000	1195534	1172047	428432	1140622	133650
28305	TCC	234		0	CaERG11_0_None_F2_3	0	None	F2	3	L002	7.56	1500000	1195534	1172047	428432	1140622	133650
28306	ACC	234		0	CaERG11_0_None_F2_3	0	None	F2	3	L002	7.56	1500000	1195534	1172047	428432	1140622	133650
28307	ACT	234		0	CaERG11_0_None_F2_3	0	None	F2	3	L002	7.56	1500000	1195534	1172047	428432	1140622	133650
28308	GTT	234	26.0	0	CaERG11_0_None_F2_3	0	None	F2	3	L002	7.56	1500000	1195534	1172047	428432	1140622	133650
28309	GTC	234	3.0	0	CaERG11_0_None_F2_3	0	None	F2	3	L002	7.56	1500000	1195534	1172047	428432	1140622	133650
28310	TGG	234		0	CaERG11_0_None_F2_3	0	None	F2	3	L002	7.56	1500000	1195534	1172047	428432	1140622	133650
28311	TAC	234		0	CaERG11_0_None_F2_3	0	None	F2	3	L002	7.56	1500000	1195534	1172047	428432	1140622	133650
28312	TAT	234		0	CaERG11_0_None_F2_3	0	None	F2	3	L002	7.56	1500000	1195534	1172047	428432	1140622	133650
28313	TAA	234		0	CaERG11_0_None_F2_3	0	None	F2	3	L002	7.56	1500000	1195534	1172047	428432	1140622	133650
28314	GCT	235	739.0	0	CaERG11_0_None_F2_3	0	None	F2	3	L002	7.56	1500000	1195534	1172047	428432	1140622	133650
28315	GCC	235	473.0	0	CaERG11_0_None_F2_3	0	None	F2	3	L002	7.56	1500000	1195534	1172047	428432	1140622	133650
28316	TGC	235	515.0	0	CaERG11_0_None_F2_3	0	None	F2	3	L002	7.56	1500000	1195534	1172047	428432	1140622	133650
28317	TGT	235	620.0	0	CaERG11_0_None_F2_3	0	None	F2	3	L002	7.56	1500000	1195534	1172047	428432	1140622	133650
28318	GAT	235	774.0	0	CaERG11_0_None_F2_3	0	None	F2	3	L002	7.56	1500000	1195534	1172047	428432	1140622	133650
28319	GAC	235	816.0	0	CaERG11_0_None_F2_3	0	None	F2	3	L002	7.56	1500000	1195534	1172047	428432	1140622	133650
28320	GAG	235	712.0	0	CaERG11_0_None_F2_3	0	None	F2	3	L002	7.56	1500000	1195534	1172047	428432	1140622	133650
28321	GAA	235	641.0	0	CaERG11_0_None_F2_3	0	None	F2	3	L002	7.56	1500000	1195534	1172047	428432	1140622	133650
28322	TTC	235		0	CaERG11_0_None_F2_3	0	None	F2	3	L002	7.56	1500000	1195534	1172047	428432	1140622	133650
28323	TTT	235	461.0	0	CaERG11_0_None_F2_3	0	None	F2	3	L002	7.56	1500000	1195534	1172047	428432	1140622	133650
28324	GGT	235	676.0	0	CaERG11_0_None_F2_3	0	None	F2	3	L002	7.56	1500000	1195534	1172047	428432	1140622	133650
28325	GGA	235	838.0	0	CaERG11_0_None_F2_3	0	None	F2	3	L002	7.56	1500000	1195534	1172047	428432	1140622	133650
28326	CAC	235	650.0	0	CaERG11_0_None_F2_3	0	None	F2	3	L002	7.56	1500000	1195534	1172047	428432	1140622	133650
28327	CAT	235	326.0	0	CaERG11_0_None_F2_3	0	None	F2	3	L002	7.56	1500000	1195534	1172047	428432	1140622	133650
28328	ATC	235	516.0	0	CaERG11_0_None_F2_3	0	None	F2	3	L002	7.56	1500000	1195534	1172047	428432	1140622	133650
28329	ATT	235	286.0	0	CaERG11_0_None_F2_3	0	None	F2	3	L002	7.56	1500000	1195534	1172047	428432	1140622	133650
28330	AAG	235	661.0	0	CaERG11_0_None_F2_3	0	None	F2	3	L002	7.56	1500000	1195534	1172047	428432	1140622	133650
28331	AAA	235	654.0	0	CaERG11_0_None_F2_3	0	None	F2	3	L002	7.56	1500000	1195534	1172047	428432	1140622	133650
28332	TTG	235	329.0	0	CaERG11_0_None_F2_3	0	None	F2	3	L002	7.56	1500000	1195534	1172047	428432	1140622	133650
28333	TTA	235	440.0	0	CaERG11_0_None_F2_3	0	None	F2	3	L002	7.56	1500000	1195534	1172047	428432	1140622	133650
28334	ATG	235	606.0	0	CaERG11_0_None_F2_3	0	None	F2	3	L002	7.56	1500000	1195534	1172047	428432	1140622	133650
28335	AAC	235	282.0	0	CaERG11_0_None_F2_3	0	None	F2	3	L002	7.56	1500000	1195534	1172047	428432	1140622	133650
28336	AAT	235	558.0	0	CaERG11_0_None_F2_3	0	None	F2	3	L002	7.56	1500000	1195534	1172047	428432	1140622	133650
28337	CCT	235	358.0	0	CaERG11_0_None_F2_3	0	None	F2	3	L002	7.56	1500000	1195534	1172047	428432	1140622	133650
28338	CCA	235	654.0	0	CaERG11_0_None_F2_3	0	None	F2	3	L002	7.56	1500000	1195534	1172047	428432	1140622	133650
28339	CAG	235	508.0	0	CaERG11_0_None_F2_3	0	None	F2	3	L002	7.56	1500000	1195534	1172047	428432	1140622	133650
28340	CAA	235	448.0	0	CaERG11_0_None_F2_3	0	None	F2	3	L002	7.56	1500000	1195534	1172047	428432	1140622	133650
28341	AGA	235	522.0	0	CaERG11_0_None_F2_3	0	None	F2	3	L002	7.56	1500000	1195534	1172047	428432	1140622	133650
28342	CGT	235	524.0	0	CaERG11_0_None_F2_3	0	None	F2	3	L002	7.56	1500000	1195534	1172047	428432	1140622	133650
28343	TCT	235	535.0	0	CaERG11_0_None_F2_3	0	None	F2	3	L002	7.56	1500000	1195534	1172047	428432	1140622	133650
28344	TCC	235	426.0	0	CaERG11_0_None_F2_3	0	None	F2	3	L002	7.56	1500000	1195534	1172047	428432	1140622	133650
28345	ACC	235	342.0	0	CaERG11_0_None_F2_3	0	None	F2	3	L002	7.56	1500000	1195534	1172047	428432	1140622	133650
28346	ACT	235	408.0	0	CaERG11_0_None_F2_3	0	None	F2	3	L002	7.56	1500000	1195534	1172047	428432	1140622	133650
28347	GTT	235	649.0	0	CaERG11_0_None_F2_3	0	None	F2	3	L002	7.56	1500000	1195534	1172047	428432	1140622	133650
28348	GTC	235	975.0	0	CaERG11_0_None_F2_3	0	None	F2	3	L002	7.56	1500000	1195534	1172047	428432	1140622	133650
28349	TGG	235	289.0	0	CaERG11_0_None_F2_3	0	None	F2	3	L002	7.56	1500000	1195534	1172047	428432	1140622	133650
28350	TAC	235	482.0	0	CaERG11_0_None_F2_3	0	None	F2	3	L002	7.56	1500000	1195534	1172047	428432	1140622	133650
28351	TAT	235	562.0	0	CaERG11_0_None_F2_3	0	None	F2	3	L002	7.56	1500000	1195534	1172047	428432	1140622	133650
28352	TAA	235	4.0	0	CaERG11_0_None_F2_3	0	None	F2	3	L002	7.56	1500000	1195534	1172047	428432	1140622	133650
28353	GCT	238	538.0	0	CaERG11_0_None_F2_3	0	None	F2	3	L002	7.56	1500000	1195534	1172047	428432	1140622	133650
28354	GCC	238	532.0	0	CaERG11_0_None_F2_3	0	None	F2	3	L002	7.56	1500000	1195534	1172047	428432	1140622	133650
28355	TGC	238	528.0	0	CaERG11_0_None_F2_3	0	None	F2	3	L002	7.56	1500000	1195534	1172047	428432	1140622	133650
28356	TGT	238	578.0	0	CaERG11_0_None_F2_3	0	None	F2	3	L002	7.56	1500000	1195534	1172047	428432	1140622	133650
28357	GAT	238	467.0	0	CaERG11_0_None_F2_3	0	None	F2	3	L002	7.56	1500000	1195534	1172047	428432	1140622	133650
28358	GAC	238	344.0	0	CaERG11_0_None_F2_3	0	None	F2	3	L002	7.56	1500000	1195534	1172047	428432	1140622	133650
28359	GAG	238	496.0	0	CaERG11_0_None_F2_3	0	None	F2	3	L002	7.56	1500000	1195534	1172047	428432	1140622	133650
28360	GAA	238	653.0	0	CaERG11_0_None_F2_3	0	None	F2	3	L002	7.56	1500000	1195534	1172047	428432	1140622	133650
28361	TTC	238	387.0	0	CaERG11_0_None_F2_3	0	None	F2	3	L002	7.56	1500000	1195534	1172047	428432	1140622	133650
28362	TTT	238	397.0	0	CaERG11_0_None_F2_3	0	None	F2	3	L002	7.56	1500000	1195534	1172047	428432	1140622	133650
28363	GGT	238	593.0	0	CaERG11_0_None_F2_3	0	None	F2	3	L002	7.56	1500000	1195534	1172047	428432	1140622	133650
28364	GGA	238	628.0	0	CaERG11_0_None_F2_3	0	None	F2	3	L002	7.56	1500000	1195534	1172047	428432	1140622	133650
28365	CAC	238	447.0	0	CaERG11_0_None_F2_3	0	None	F2	3	L002	7.56	1500000	1195534	1172047	428432	1140622	133650
28366	CAT	238	451.0	0	CaERG11_0_None_F2_3	0	None	F2	3	L002	7.56	1500000	1195534	1172047	428432	1140622	133650
28367	ATC	238	609.0	0	CaERG11_0_None_F2_3	0	None	F2	3	L002	7.56	1500000	1195534	1172047	428432	1140622	133650
28368	ATT	238	728.0	0	CaERG11_0_None_F2_3	0	None	F2	3	L002	7.56	1500000	1195534	1172047	428432	1140622	133650
28369	AAG	238	538.0	0	CaERG11_0_None_F2_3	0	None	F2	3	L002	7.56	1500000	1195534	1172047	428432	1140622	133650
28370	AAA	238	445.0	0	CaERG11_0_None_F2_3	0	None	F2	3	L002	7.56	1500000	1195534	1172047	428432	1140622	133650
28371	TTG	238	520.0	0	CaERG11_0_None_F2_3	0	None	F2	3	L002	7.56	1500000	1195534	1172047	428432	1140622	133650
28372	TTA	238	263.0	0	CaERG11_0_None_F2_3	0	None	F2	3	L002	7.56	1500000	1195534	1172047	428432	1140622	133650
28373	ATG	238	193.0	0	CaERG11_0_None_F2_3	0	None	F2	3	L002	7.56	1500000	1195534	1172047	428432	1140622	133650
28374	AAC	238	601.0	0	CaERG11_0_None_F2_3	0	None	F2	3	L002	7.56	1500000	1195534	1172047	428432	1140622	133650
28375	AAT	238	427.0	0	CaERG11_0_None_F2_3	0	None	F2	3	L002	7.56	1500000	1195534	1172047	428432	1140622	133650
28376	CCT	238	584.0	0	CaERG11_0_None_F2_3	0	None	F2	3	L002	7.56	1500000	1195534	1172047	428432	1140622	133650
28377	CCA	238	191.0	0	CaERG11_0_None_F2_3	0	None	F2	3	L002	7.56	1500000	1195534	1172047	428432	1140622	133650
28378	CAG	238	421.0	0	CaERG11_0_None_F2_3	0	None	F2	3	L002	7.56	1500000	1195534	1172047	428432	1140622	133650
28379	CAA	238	509.0	0	CaERG11_0_None_F2_3	0	None	F2	3	L002	7.56	1500000	1195534	1172047	428432	1140622	133650
28380	AGA	238	549.0	0	CaERG11_0_None_F2_3	0	None	F2	3	L002	7.56	1500000	1195534	1172047	428432	1140622	133650
28381	CGT	238	592.0	0	CaERG11_0_None_F2_3	0	None	F2	3	L002	7.56	1500000	1195534	1172047	428432	1140622	133650
28382	TCT	238	345.0	0	CaERG11_0_None_F2_3	0	None	F2	3	L002	7.56	1500000	1195534	1172047	428432	1140622	133650
28383	TCC	238	238.0	0	CaERG11_0_None_F2_3	0	None	F2	3	L002	7.56	1500000	1195534	1172047	428432	1140622	133650
28384	ACC	238	366.0	0	CaERG11_0_None_F2_3	0	None	F2	3	L002	7.56	1500000	1195534	1172047	428432	1140622	133650
28385	ACT	238	214.0	0	CaERG11_0_None_F2_3	0	None	F2	3	L002	7.56	1500000	1195534	1172047	428432	1140622	133650
28386	GTT	238	484.0	0	CaERG11_0_None_F2_3	0	None	F2	3	L002	7.56	1500000	1195534	1172047	428432	1140622	133650
28387	GTC	238	425.0	0	CaERG11_0_None_F2_3	0	None	F2	3	L002	7.56	1500000	1195534	1172047	428432	1140622	133650
28388	TGG	238	434.0	0	CaERG11_0_None_F2_3	0	None	F2	3	L002	7.56	1500000	1195534	1172047	428432	1140622	133650
28389	TAC	238	709.0	0	CaERG11_0_None_F2_3	0	None	F2	3	L002	7.56	1500000	1195534	1172047	428432	1140622	133650
28390	TAT	238	404.0	0	CaERG11_0_None_F2_3	0	None	F2	3	L002	7.56	1500000	1195534	1172047	428432	1140622	133650
28391	TAA	238	163.0	0	CaERG11_0_None_F2_3	0	None	F2	3	L002	7.56	1500000	1195534	1172047	428432	1140622	133650
28392	GCT	243	641.0	0	CaERG11_0_None_F2_3	0	None	F2	3	L002	7.56	1500000	1195534	1172047	428432	1140622	133650
28393	GCC	243	315.0	0	CaERG11_0_None_F2_3	0	None	F2	3	L002	7.56	1500000	1195534	1172047	428432	1140622	133650
28394	TGC	243	672.0	0	CaERG11_0_None_F2_3	0	None	F2	3	L002	7.56	1500000	1195534	1172047	428432	1140622	133650
28395	TGT	243	878.0	0	CaERG11_0_None_F2_3	0	None	F2	3	L002	7.56	1500000	1195534	1172047	428432	1140622	133650
28396	GAT	243	936.0	0	CaERG11_0_None_F2_3	0	None	F2	3	L002	7.56	1500000	1195534	1172047	428432	1140622	133650
28397	GAC	243	577.0	0	CaERG11_0_None_F2_3	0	None	F2	3	L002	7.56	1500000	1195534	1172047	428432	1140622	133650
28398	GAG	243	373.0	0	CaERG11_0_None_F2_3	0	None	F2	3	L002	7.56	1500000	1195534	1172047	428432	1140622	133650
28399	GAA	243	552.0	0	CaERG11_0_None_F2_3	0	None	F2	3	L002	7.56	1500000	1195534	1172047	428432	1140622	133650
28400	TTC	243	762.0	0	CaERG11_0_None_F2_3	0	None	F2	3	L002	7.56	1500000	1195534	1172047	428432	1140622	133650
28401	TTT	243	397.0	0	CaERG11_0_None_F2_3	0	None	F2	3	L002	7.56	1500000	1195534	1172047	428432	1140622	133650
28402	GGT	243	415.0	0	CaERG11_0_None_F2_3	0	None	F2	3	L002	7.56	1500000	1195534	1172047	428432	1140622	133650
28403	GGA	243	335.0	0	CaERG11_0_None_F2_3	0	None	F2	3	L002	7.56	1500000	1195534	1172047	428432	1140622	133650
28404	CAC	243	332.0	0	CaERG11_0_None_F2_3	0	None	F2	3	L002	7.56	1500000	1195534	1172047	428432	1140622	133650
28405	CAT	243	377.0	0	CaERG11_0_None_F2_3	0	None	F2	3	L002	7.56	1500000	1195534	1172047	428432	1140622	133650
28406	ATC	243	364.0	0	CaERG11_0_None_F2_3	0	None	F2	3	L002	7.56	1500000	1195534	1172047	428432	1140622	133650
28407	ATT	243	562.0	0	CaERG11_0_None_F2_3	0	None	F2	3	L002	7.56	1500000	1195534	1172047	428432	1140622	133650
28408	AAG	243	263.0	0	CaERG11_0_None_F2_3	0	None	F2	3	L002	7.56	1500000	1195534	1172047	428432	1140622	133650
28409	AAA	243	440.0	0	CaERG11_0_None_F2_3	0	None	F2	3	L002	7.56	1500000	1195534	1172047	428432	1140622	133650
28410	TTG	243	419.0	0	CaERG11_0_None_F2_3	0	None	F2	3	L002	7.56	1500000	1195534	1172047	428432	1140622	133650
28411	TTA	243	500.0	0	CaERG11_0_None_F2_3	0	None	F2	3	L002	7.56	1500000	1195534	1172047	428432	1140622	133650
28412	ATG	243	469.0	0	CaERG11_0_None_F2_3	0	None	F2	3	L002	7.56	1500000	1195534	1172047	428432	1140622	133650
28413	AAC	243	341.0	0	CaERG11_0_None_F2_3	0	None	F2	3	L002	7.56	1500000	1195534	1172047	428432	1140622	133650
28414	AAT	243	662.0	0	CaERG11_0_None_F2_3	0	None	F2	3	L002	7.56	1500000	1195534	1172047	428432	1140622	133650
28415	CCT	243	399.0	0	CaERG11_0_None_F2_3	0	None	F2	3	L002	7.56	1500000	1195534	1172047	428432	1140622	133650
28416	CCA	243	333.0	0	CaERG11_0_None_F2_3	0	None	F2	3	L002	7.56	1500000	1195534	1172047	428432	1140622	133650
28417	CAG	243	353.0	0	CaERG11_0_None_F2_3	0	None	F2	3	L002	7.56	1500000	1195534	1172047	428432	1140622	133650
28418	CAA	243	519.0	0	CaERG11_0_None_F2_3	0	None	F2	3	L002	7.56	1500000	1195534	1172047	428432	1140622	133650
28419	AGA	243	479.0	0	CaERG11_0_None_F2_3	0	None	F2	3	L002	7.56	1500000	1195534	1172047	428432	1140622	133650
28420	CGT	243	456.0	0	CaERG11_0_None_F2_3	0	None	F2	3	L002	7.56	1500000	1195534	1172047	428432	1140622	133650
28421	TCT	243	374.0	0	CaERG11_0_None_F2_3	0	None	F2	3	L002	7.56	1500000	1195534	1172047	428432	1140622	133650
28422	TCC	243	380.0	0	CaERG11_0_None_F2_3	0	None	F2	3	L002	7.56	1500000	1195534	1172047	428432	1140622	133650
28423	ACC	243	584.0	0	CaERG11_0_None_F2_3	0	None	F2	3	L002	7.56	1500000	1195534	1172047	428432	1140622	133650
28424	ACT	243	882.0	0	CaERG11_0_None_F2_3	0	None	F2	3	L002	7.56	1500000	1195534	1172047	428432	1140622	133650
28425	GTT	243	385.0	0	CaERG11_0_None_F2_3	0	None	F2	3	L002	7.56	1500000	1195534	1172047	428432	1140622	133650
28426	GTC	243	677.0	0	CaERG11_0_None_F2_3	0	None	F2	3	L002	7.56	1500000	1195534	1172047	428432	1140622	133650
28427	TGG	243	383.0	0	CaERG11_0_None_F2_3	0	None	F2	3	L002	7.56	1500000	1195534	1172047	428432	1140622	133650
28428	TAC	243	700.0	0	CaERG11_0_None_F2_3	0	None	F2	3	L002	7.56	1500000	1195534	1172047	428432	1140622	133650
28429	TAT	243		0	CaERG11_0_None_F2_3	0	None	F2	3	L002	7.56	1500000	1195534	1172047	428432	1140622	133650
28430	TAA	243	22.0	0	CaERG11_0_None_F2_3	0	None	F2	3	L002	7.56	1500000	1195534	1172047	428432	1140622	133650
28431	GCT	246	776.0	0	CaERG11_0_None_F2_3	0	None	F2	3	L002	7.56	1500000	1195534	1172047	428432	1140622	133650
28432	GCC	246	247.0	0	CaERG11_0_None_F2_3	0	None	F2	3	L002	7.56	1500000	1195534	1172047	428432	1140622	133650
28433	TGC	246	399.0	0	CaERG11_0_None_F2_3	0	None	F2	3	L002	7.56	1500000	1195534	1172047	428432	1140622	133650
28434	TGT	246	567.0	0	CaERG11_0_None_F2_3	0	None	F2	3	L002	7.56	1500000	1195534	1172047	428432	1140622	133650
28435	GAT	246	329.0	0	CaERG11_0_None_F2_3	0	None	F2	3	L002	7.56	1500000	1195534	1172047	428432	1140622	133650
28436	GAC	246	425.0	0	CaERG11_0_None_F2_3	0	None	F2	3	L002	7.56	1500000	1195534	1172047	428432	1140622	133650
28437	GAG	246	529.0	0	CaERG11_0_None_F2_3	0	None	F2	3	L002	7.56	1500000	1195534	1172047	428432	1140622	133650
28438	GAA	246	486.0	0	CaERG11_0_None_F2_3	0	None	F2	3	L002	7.56	1500000	1195534	1172047	428432	1140622	133650
28439	TTC	246	366.0	0	CaERG11_0_None_F2_3	0	None	F2	3	L002	7.56	1500000	1195534	1172047	428432	1140622	133650
28440	TTT	246	342.0	0	CaERG11_0_None_F2_3	0	None	F2	3	L002	7.56	1500000	1195534	1172047	428432	1140622	133650
28441	GGT	246	491.0	0	CaERG11_0_None_F2_3	0	None	F2	3	L002	7.56	1500000	1195534	1172047	428432	1140622	133650
28442	GGA	246	401.0	0	CaERG11_0_None_F2_3	0	None	F2	3	L002	7.56	1500000	1195534	1172047	428432	1140622	133650
28443	CAC	246	347.0	0	CaERG11_0_None_F2_3	0	None	F2	3	L002	7.56	1500000	1195534	1172047	428432	1140622	133650
28444	CAT	246	439.0	0	CaERG11_0_None_F2_3	0	None	F2	3	L002	7.56	1500000	1195534	1172047	428432	1140622	133650
28445	ATC	246	416.0	0	CaERG11_0_None_F2_3	0	None	F2	3	L002	7.56	1500000	1195534	1172047	428432	1140622	133650
28446	ATT	246	449.0	0	CaERG11_0_None_F2_3	0	None	F2	3	L002	7.56	1500000	1195534	1172047	428432	1140622	133650
28447	AAG	246	319.0	0	CaERG11_0_None_F2_3	0	None	F2	3	L002	7.56	1500000	1195534	1172047	428432	1140622	133650
28448	AAA	246	380.0	0	CaERG11_0_None_F2_3	0	None	F2	3	L002	7.56	1500000	1195534	1172047	428432	1140622	133650
28449	TTG	246	617.0	0	CaERG11_0_None_F2_3	0	None	F2	3	L002	7.56	1500000	1195534	1172047	428432	1140622	133650
28450	TTA	246	575.0	0	CaERG11_0_None_F2_3	0	None	F2	3	L002	7.56	1500000	1195534	1172047	428432	1140622	133650
28451	ATG	246	407.0	0	CaERG11_0_None_F2_3	0	None	F2	3	L002	7.56	1500000	1195534	1172047	428432	1140622	133650
28452	AAC	246	380.0	0	CaERG11_0_None_F2_3	0	None	F2	3	L002	7.56	1500000	1195534	1172047	428432	1140622	133650
28453	AAT	246	192.0	0	CaERG11_0_None_F2_3	0	None	F2	3	L002	7.56	1500000	1195534	1172047	428432	1140622	133650
28454	CCT	246	458.0	0	CaERG11_0_None_F2_3	0	None	F2	3	L002	7.56	1500000	1195534	1172047	428432	1140622	133650
28455	CCA	246	490.0	0	CaERG11_0_None_F2_3	0	None	F2	3	L002	7.56	1500000	1195534	1172047	428432	1140622	133650
28456	CAG	246	549.0	0	CaERG11_0_None_F2_3	0	None	F2	3	L002	7.56	1500000	1195534	1172047	428432	1140622	133650
28457	CAA	246	326.0	0	CaERG11_0_None_F2_3	0	None	F2	3	L002	7.56	1500000	1195534	1172047	428432	1140622	133650
28458	AGA	246		0	CaERG11_0_None_F2_3	0	None	F2	3	L002	7.56	1500000	1195534	1172047	428432	1140622	133650
28459	CGT	246	656.0	0	CaERG11_0_None_F2_3	0	None	F2	3	L002	7.56	1500000	1195534	1172047	428432	1140622	133650
28460	TCT	246	553.0	0	CaERG11_0_None_F2_3	0	None	F2	3	L002	7.56	1500000	1195534	1172047	428432	1140622	133650
28461	TCC	246	351.0	0	CaERG11_0_None_F2_3	0	None	F2	3	L002	7.56	1500000	1195534	1172047	428432	1140622	133650
28462	ACC	246	491.0	0	CaERG11_0_None_F2_3	0	None	F2	3	L002	7.56	1500000	1195534	1172047	428432	1140622	133650
28463	ACT	246	400.0	0	CaERG11_0_None_F2_3	0	None	F2	3	L002	7.56	1500000	1195534	1172047	428432	1140622	133650
28464	GTT	246	652.0	0	CaERG11_0_None_F2_3	0	None	F2	3	L002	7.56	1500000	1195534	1172047	428432	1140622	133650
28465	GTC	246	432.0	0	CaERG11_0_None_F2_3	0	None	F2	3	L002	7.56	1500000	1195534	1172047	428432	1140622	133650
28466	TGG	246	457.0	0	CaERG11_0_None_F2_3	0	None	F2	3	L002	7.56	1500000	1195534	1172047	428432	1140622	133650
28467	TAC	246	371.0	0	CaERG11_0_None_F2_3	0	None	F2	3	L002	7.56	1500000	1195534	1172047	428432	1140622	133650
28468	TAT	246	380.0	0	CaERG11_0_None_F2_3	0	None	F2	3	L002	7.56	1500000	1195534	1172047	428432	1140622	133650
28469	TAA	246	1.0	0	CaERG11_0_None_F2_3	0	None	F2	3	L002	7.56	1500000	1195534	1172047	428432	1140622	133650
28470	GCT	257	370.0	0	CaERG11_0_None_F2_3	0	None	F2	3	L002	7.56	1500000	1195534	1172047	428432	1140622	133650
28471	GCC	257	437.0	0	CaERG11_0_None_F2_3	0	None	F2	3	L002	7.56	1500000	1195534	1172047	428432	1140622	133650
28472	TGC	257	467.0	0	CaERG11_0_None_F2_3	0	None	F2	3	L002	7.56	1500000	1195534	1172047	428432	1140622	133650
28473	TGT	257	492.0	0	CaERG11_0_None_F2_3	0	None	F2	3	L002	7.56	1500000	1195534	1172047	428432	1140622	133650
28474	GAT	257	669.0	0	CaERG11_0_None_F2_3	0	None	F2	3	L002	7.56	1500000	1195534	1172047	428432	1140622	133650
28475	GAC	257	465.0	0	CaERG11_0_None_F2_3	0	None	F2	3	L002	7.56	1500000	1195534	1172047	428432	1140622	133650
28476	GAG	257	670.0	0	CaERG11_0_None_F2_3	0	None	F2	3	L002	7.56	1500000	1195534	1172047	428432	1140622	133650
28477	GAA	257	770.0	0	CaERG11_0_None_F2_3	0	None	F2	3	L002	7.56	1500000	1195534	1172047	428432	1140622	133650
28478	TTC	257	427.0	0	CaERG11_0_None_F2_3	0	None	F2	3	L002	7.56	1500000	1195534	1172047	428432	1140622	133650
28479	TTT	257	547.0	0	CaERG11_0_None_F2_3	0	None	F2	3	L002	7.56	1500000	1195534	1172047	428432	1140622	133650
28480	GGT	257	748.0	0	CaERG11_0_None_F2_3	0	None	F2	3	L002	7.56	1500000	1195534	1172047	428432	1140622	133650
28481	GGA	257	601.0	0	CaERG11_0_None_F2_3	0	None	F2	3	L002	7.56	1500000	1195534	1172047	428432	1140622	133650
28482	CAC	257	399.0	0	CaERG11_0_None_F2_3	0	None	F2	3	L002	7.56	1500000	1195534	1172047	428432	1140622	133650
28483	CAT	257	527.0	0	CaERG11_0_None_F2_3	0	None	F2	3	L002	7.56	1500000	1195534	1172047	428432	1140622	133650
28484	ATC	257	549.0	0	CaERG11_0_None_F2_3	0	None	F2	3	L002	7.56	1500000	1195534	1172047	428432	1140622	133650
28485	ATT	257	404.0	0	CaERG11_0_None_F2_3	0	None	F2	3	L002	7.56	1500000	1195534	1172047	428432	1140622	133650
28486	AAG	257	764.0	0	CaERG11_0_None_F2_3	0	None	F2	3	L002	7.56	1500000	1195534	1172047	428432	1140622	133650
28487	AAA	257	530.0	0	CaERG11_0_None_F2_3	0	None	F2	3	L002	7.56	1500000	1195534	1172047	428432	1140622	133650
28488	TTG	257	388.0	0	CaERG11_0_None_F2_3	0	None	F2	3	L002	7.56	1500000	1195534	1172047	428432	1140622	133650
28489	TTA	257	586.0	0	CaERG11_0_None_F2_3	0	None	F2	3	L002	7.56	1500000	1195534	1172047	428432	1140622	133650
28490	ATG	257	482.0	0	CaERG11_0_None_F2_3	0	None	F2	3	L002	7.56	1500000	1195534	1172047	428432	1140622	133650
28491	AAC	257	295.0	0	CaERG11_0_None_F2_3	0	None	F2	3	L002	7.56	1500000	1195534	1172047	428432	1140622	133650
28492	AAT	257	591.0	0	CaERG11_0_None_F2_3	0	None	F2	3	L002	7.56	1500000	1195534	1172047	428432	1140622	133650
28493	CCT	257	240.0	0	CaERG11_0_None_F2_3	0	None	F2	3	L002	7.56	1500000	1195534	1172047	428432	1140622	133650
28494	CCA	257	367.0	0	CaERG11_0_None_F2_3	0	None	F2	3	L002	7.56	1500000	1195534	1172047	428432	1140622	133650
28495	CAG	257	560.0	0	CaERG11_0_None_F2_3	0	None	F2	3	L002	7.56	1500000	1195534	1172047	428432	1140622	133650
28496	CAA	257	597.0	0	CaERG11_0_None_F2_3	0	None	F2	3	L002	7.56	1500000	1195534	1172047	428432	1140622	133650
28497	AGA	257	302.0	0	CaERG11_0_None_F2_3	0	None	F2	3	L002	7.56	1500000	1195534	1172047	428432	1140622	133650
28498	CGT	257	505.0	0	CaERG11_0_None_F2_3	0	None	F2	3	L002	7.56	1500000	1195534	1172047	428432	1140622	133650
28499	TCT	257	342.0	0	CaERG11_0_None_F2_3	0	None	F2	3	L002	7.56	1500000	1195534	1172047	428432	1140622	133650
28500	TCC	257	275.0	0	CaERG11_0_None_F2_3	0	None	F2	3	L002	7.56	1500000	1195534	1172047	428432	1140622	133650
28501	ACC	257	130.0	0	CaERG11_0_None_F2_3	0	None	F2	3	L002	7.56	1500000	1195534	1172047	428432	1140622	133650
28502	ACT	257	403.0	0	CaERG11_0_None_F2_3	0	None	F2	3	L002	7.56	1500000	1195534	1172047	428432	1140622	133650
28503	GTT	257	760.0	0	CaERG11_0_None_F2_3	0	None	F2	3	L002	7.56	1500000	1195534	1172047	428432	1140622	133650
28504	GTC	257	429.0	0	CaERG11_0_None_F2_3	0	None	F2	3	L002	7.56	1500000	1195534	1172047	428432	1140622	133650
28505	TGG	257	850.0	0	CaERG11_0_None_F2_3	0	None	F2	3	L002	7.56	1500000	1195534	1172047	428432	1140622	133650
28506	TAC	257	585.0	0	CaERG11_0_None_F2_3	0	None	F2	3	L002	7.56	1500000	1195534	1172047	428432	1140622	133650
28507	TAT	257		0	CaERG11_0_None_F2_3	0	None	F2	3	L002	7.56	1500000	1195534	1172047	428432	1140622	133650
28508	TAA	257	46.0	0	CaERG11_0_None_F2_3	0	None	F2	3	L002	7.56	1500000	1195534	1172047	428432	1140622	133650
28509	GCT	275	506.0	0	CaERG11_0_None_F2_3	0	None	F2	3	L002	7.56	1500000	1195534	1172047	428432	1140622	133650
28510	GCC	275	502.0	0	CaERG11_0_None_F2_3	0	None	F2	3	L002	7.56	1500000	1195534	1172047	428432	1140622	133650
28511	TGC	275	380.0	0	CaERG11_0_None_F2_3	0	None	F2	3	L002	7.56	1500000	1195534	1172047	428432	1140622	133650
28512	TGT	275	427.0	0	CaERG11_0_None_F2_3	0	None	F2	3	L002	7.56	1500000	1195534	1172047	428432	1140622	133650
28513	GAT	275	256.0	0	CaERG11_0_None_F2_3	0	None	F2	3	L002	7.56	1500000	1195534	1172047	428432	1140622	133650
28514	GAC	275		0	CaERG11_0_None_F2_3	0	None	F2	3	L002	7.56	1500000	1195534	1172047	428432	1140622	133650
28515	GAG	275	365.0	0	CaERG11_0_None_F2_3	0	None	F2	3	L002	7.56	1500000	1195534	1172047	428432	1140622	133650
28516	GAA	275	470.0	0	CaERG11_0_None_F2_3	0	None	F2	3	L002	7.56	1500000	1195534	1172047	428432	1140622	133650
28517	TTC	275	299.0	0	CaERG11_0_None_F2_3	0	None	F2	3	L002	7.56	1500000	1195534	1172047	428432	1140622	133650
28518	TTT	275	265.0	0	CaERG11_0_None_F2_3	0	None	F2	3	L002	7.56	1500000	1195534	1172047	428432	1140622	133650
28519	GGT	275	495.0	0	CaERG11_0_None_F2_3	0	None	F2	3	L002	7.56	1500000	1195534	1172047	428432	1140622	133650
28520	GGA	275	593.0	0	CaERG11_0_None_F2_3	0	None	F2	3	L002	7.56	1500000	1195534	1172047	428432	1140622	133650
28521	CAC	275	442.0	0	CaERG11_0_None_F2_3	0	None	F2	3	L002	7.56	1500000	1195534	1172047	428432	1140622	133650
28522	CAT	275	619.0	0	CaERG11_0_None_F2_3	0	None	F2	3	L002	7.56	1500000	1195534	1172047	428432	1140622	133650
28523	ATC	275	486.0	0	CaERG11_0_None_F2_3	0	None	F2	3	L002	7.56	1500000	1195534	1172047	428432	1140622	133650
28524	ATT	275	270.0	0	CaERG11_0_None_F2_3	0	None	F2	3	L002	7.56	1500000	1195534	1172047	428432	1140622	133650
28525	AAG	275	483.0	0	CaERG11_0_None_F2_3	0	None	F2	3	L002	7.56	1500000	1195534	1172047	428432	1140622	133650
28526	AAA	275	441.0	0	CaERG11_0_None_F2_3	0	None	F2	3	L002	7.56	1500000	1195534	1172047	428432	1140622	133650
28527	TTG	275	505.0	0	CaERG11_0_None_F2_3	0	None	F2	3	L002	7.56	1500000	1195534	1172047	428432	1140622	133650
28528	TTA	275	254.0	0	CaERG11_0_None_F2_3	0	None	F2	3	L002	7.56	1500000	1195534	1172047	428432	1140622	133650
28529	ATG	275	526.0	0	CaERG11_0_None_F2_3	0	None	F2	3	L002	7.56	1500000	1195534	1172047	428432	1140622	133650
28530	AAC	275	214.0	0	CaERG11_0_None_F2_3	0	None	F2	3	L002	7.56	1500000	1195534	1172047	428432	1140622	133650
28531	AAT	275	185.0	0	CaERG11_0_None_F2_3	0	None	F2	3	L002	7.56	1500000	1195534	1172047	428432	1140622	133650
28532	CCT	275	368.0	0	CaERG11_0_None_F2_3	0	None	F2	3	L002	7.56	1500000	1195534	1172047	428432	1140622	133650
28533	CCA	275	394.0	0	CaERG11_0_None_F2_3	0	None	F2	3	L002	7.56	1500000	1195534	1172047	428432	1140622	133650
28534	CAG	275	576.0	0	CaERG11_0_None_F2_3	0	None	F2	3	L002	7.56	1500000	1195534	1172047	428432	1140622	133650
28535	CAA	275	382.0	0	CaERG11_0_None_F2_3	0	None	F2	3	L002	7.56	1500000	1195534	1172047	428432	1140622	133650
28536	AGA	275	357.0	0	CaERG11_0_None_F2_3	0	None	F2	3	L002	7.56	1500000	1195534	1172047	428432	1140622	133650
28537	CGT	275	417.0	0	CaERG11_0_None_F2_3	0	None	F2	3	L002	7.56	1500000	1195534	1172047	428432	1140622	133650
28538	TCT	275	302.0	0	CaERG11_0_None_F2_3	0	None	F2	3	L002	7.56	1500000	1195534	1172047	428432	1140622	133650
28539	TCC	275	306.0	0	CaERG11_0_None_F2_3	0	None	F2	3	L002	7.56	1500000	1195534	1172047	428432	1140622	133650
28540	ACC	275	219.0	0	CaERG11_0_None_F2_3	0	None	F2	3	L002	7.56	1500000	1195534	1172047	428432	1140622	133650
28541	ACT	275	461.0	0	CaERG11_0_None_F2_3	0	None	F2	3	L002	7.56	1500000	1195534	1172047	428432	1140622	133650
28542	GTT	275	517.0	0	CaERG11_0_None_F2_3	0	None	F2	3	L002	7.56	1500000	1195534	1172047	428432	1140622	133650
28543	GTC	275	666.0	0	CaERG11_0_None_F2_3	0	None	F2	3	L002	7.56	1500000	1195534	1172047	428432	1140622	133650
28544	TGG	275	277.0	0	CaERG11_0_None_F2_3	0	None	F2	3	L002	7.56	1500000	1195534	1172047	428432	1140622	133650
28545	TAC	275	416.0	0	CaERG11_0_None_F2_3	0	None	F2	3	L002	7.56	1500000	1195534	1172047	428432	1140622	133650
28546	TAT	275	290.0	0	CaERG11_0_None_F2_3	0	None	F2	3	L002	7.56	1500000	1195534	1172047	428432	1140622	133650
28547	TAA	275	1.0	0	CaERG11_0_None_F2_3	0	None	F2	3	L002	7.56	1500000	1195534	1172047	428432	1140622	133650
28548	GCT	276	332.0	0	CaERG11_0_None_F2_3	0	None	F2	3	L002	7.56	1500000	1195534	1172047	428432	1140622	133650
28549	GCC	276	345.0	0	CaERG11_0_None_F2_3	0	None	F2	3	L002	7.56	1500000	1195534	1172047	428432	1140622	133650
28550	TGC	276	337.0	0	CaERG11_0_None_F2_3	0	None	F2	3	L002	7.56	1500000	1195534	1172047	428432	1140622	133650
28551	TGT	276	251.0	0	CaERG11_0_None_F2_3	0	None	F2	3	L002	7.56	1500000	1195534	1172047	428432	1140622	133650
28552	GAT	276	211.0	0	CaERG11_0_None_F2_3	0	None	F2	3	L002	7.56	1500000	1195534	1172047	428432	1140622	133650
28553	GAC	276	567.0	0	CaERG11_0_None_F2_3	0	None	F2	3	L002	7.56	1500000	1195534	1172047	428432	1140622	133650
28554	GAG	276	583.0	0	CaERG11_0_None_F2_3	0	None	F2	3	L002	7.56	1500000	1195534	1172047	428432	1140622	133650
28555	GAA	276	483.0	0	CaERG11_0_None_F2_3	0	None	F2	3	L002	7.56	1500000	1195534	1172047	428432	1140622	133650
28556	TTC	276	388.0	0	CaERG11_0_None_F2_3	0	None	F2	3	L002	7.56	1500000	1195534	1172047	428432	1140622	133650
28557	TTT	276	373.0	0	CaERG11_0_None_F2_3	0	None	F2	3	L002	7.56	1500000	1195534	1172047	428432	1140622	133650
28558	GGT	276	454.0	0	CaERG11_0_None_F2_3	0	None	F2	3	L002	7.56	1500000	1195534	1172047	428432	1140622	133650
28559	GGA	276	386.0	0	CaERG11_0_None_F2_3	0	None	F2	3	L002	7.56	1500000	1195534	1172047	428432	1140622	133650
28560	CAC	276	275.0	0	CaERG11_0_None_F2_3	0	None	F2	3	L002	7.56	1500000	1195534	1172047	428432	1140622	133650
28561	CAT	276	302.0	0	CaERG11_0_None_F2_3	0	None	F2	3	L002	7.56	1500000	1195534	1172047	428432	1140622	133650
28562	ATC	276	297.0	0	CaERG11_0_None_F2_3	0	None	F2	3	L002	7.56	1500000	1195534	1172047	428432	1140622	133650
28563	ATT	276	324.0	0	CaERG11_0_None_F2_3	0	None	F2	3	L002	7.56	1500000	1195534	1172047	428432	1140622	133650
28564	AAG	276	302.0	0	CaERG11_0_None_F2_3	0	None	F2	3	L002	7.56	1500000	1195534	1172047	428432	1140622	133650
28565	AAA	276	366.0	0	CaERG11_0_None_F2_3	0	None	F2	3	L002	7.56	1500000	1195534	1172047	428432	1140622	133650
28566	TTG	276		0	CaERG11_0_None_F2_3	0	None	F2	3	L002	7.56	1500000	1195534	1172047	428432	1140622	133650
28567	TTA	276	366.0	0	CaERG11_0_None_F2_3	0	None	F2	3	L002	7.56	1500000	1195534	1172047	428432	1140622	133650
28568	ATG	276	433.0	0	CaERG11_0_None_F2_3	0	None	F2	3	L002	7.56	1500000	1195534	1172047	428432	1140622	133650
28569	AAC	276	323.0	0	CaERG11_0_None_F2_3	0	None	F2	3	L002	7.56	1500000	1195534	1172047	428432	1140622	133650
28570	AAT	276	528.0	0	CaERG11_0_None_F2_3	0	None	F2	3	L002	7.56	1500000	1195534	1172047	428432	1140622	133650
28571	CCT	276	420.0	0	CaERG11_0_None_F2_3	0	None	F2	3	L002	7.56	1500000	1195534	1172047	428432	1140622	133650
28572	CCA	276	370.0	0	CaERG11_0_None_F2_3	0	None	F2	3	L002	7.56	1500000	1195534	1172047	428432	1140622	133650
28573	CAG	276	320.0	0	CaERG11_0_None_F2_3	0	None	F2	3	L002	7.56	1500000	1195534	1172047	428432	1140622	133650
28574	CAA	276	545.0	0	CaERG11_0_None_F2_3	0	None	F2	3	L002	7.56	1500000	1195534	1172047	428432	1140622	133650
28575	AGA	276	492.0	0	CaERG11_0_None_F2_3	0	None	F2	3	L002	7.56	1500000	1195534	1172047	428432	1140622	133650
28576	CGT	276	536.0	0	CaERG11_0_None_F2_3	0	None	F2	3	L002	7.56	1500000	1195534	1172047	428432	1140622	133650
28577	TCT	276	333.0	0	CaERG11_0_None_F2_3	0	None	F2	3	L002	7.56	1500000	1195534	1172047	428432	1140622	133650
28578	TCC	276	425.0	0	CaERG11_0_None_F2_3	0	None	F2	3	L002	7.56	1500000	1195534	1172047	428432	1140622	133650
28579	ACC	276	314.0	0	CaERG11_0_None_F2_3	0	None	F2	3	L002	7.56	1500000	1195534	1172047	428432	1140622	133650
28580	ACT	276	508.0	0	CaERG11_0_None_F2_3	0	None	F2	3	L002	7.56	1500000	1195534	1172047	428432	1140622	133650
28581	GTT	276	253.0	0	CaERG11_0_None_F2_3	0	None	F2	3	L002	7.56	1500000	1195534	1172047	428432	1140622	133650
28582	GTC	276	298.0	0	CaERG11_0_None_F2_3	0	None	F2	3	L002	7.56	1500000	1195534	1172047	428432	1140622	133650
28583	TGG	276	425.0	0	CaERG11_0_None_F2_3	0	None	F2	3	L002	7.56	1500000	1195534	1172047	428432	1140622	133650
28584	TAC	276	231.0	0	CaERG11_0_None_F2_3	0	None	F2	3	L002	7.56	1500000	1195534	1172047	428432	1140622	133650
28585	TAT	276	334.0	0	CaERG11_0_None_F2_3	0	None	F2	3	L002	7.56	1500000	1195534	1172047	428432	1140622	133650
28586	TAA	276	1.0	0	CaERG11_0_None_F2_3	0	None	F2	3	L002	7.56	1500000	1195534	1172047	428432	1140622	133650
28587	GCT	277	374.0	0	CaERG11_0_None_F2_3	0	None	F2	3	L002	7.56	1500000	1195534	1172047	428432	1140622	133650
28588	GCC	277	372.0	0	CaERG11_0_None_F2_3	0	None	F2	3	L002	7.56	1500000	1195534	1172047	428432	1140622	133650
28589	TGC	277	586.0	0	CaERG11_0_None_F2_3	0	None	F2	3	L002	7.56	1500000	1195534	1172047	428432	1140622	133650
28590	TGT	277	474.0	0	CaERG11_0_None_F2_3	0	None	F2	3	L002	7.56	1500000	1195534	1172047	428432	1140622	133650
28591	GAT	277	879.0	0	CaERG11_0_None_F2_3	0	None	F2	3	L002	7.56	1500000	1195534	1172047	428432	1140622	133650
28592	GAC	277	678.0	0	CaERG11_0_None_F2_3	0	None	F2	3	L002	7.56	1500000	1195534	1172047	428432	1140622	133650
28593	GAG	277	503.0	0	CaERG11_0_None_F2_3	0	None	F2	3	L002	7.56	1500000	1195534	1172047	428432	1140622	133650
28594	GAA	277	351.0	0	CaERG11_0_None_F2_3	0	None	F2	3	L002	7.56	1500000	1195534	1172047	428432	1140622	133650
28595	TTC	277	742.0	0	CaERG11_0_None_F2_3	0	None	F2	3	L002	7.56	1500000	1195534	1172047	428432	1140622	133650
28596	TTT	277	442.0	0	CaERG11_0_None_F2_3	0	None	F2	3	L002	7.56	1500000	1195534	1172047	428432	1140622	133650
28597	GGT	277	644.0	0	CaERG11_0_None_F2_3	0	None	F2	3	L002	7.56	1500000	1195534	1172047	428432	1140622	133650
28598	GGA	277	422.0	0	CaERG11_0_None_F2_3	0	None	F2	3	L002	7.56	1500000	1195534	1172047	428432	1140622	133650
28599	CAC	277	139.0	0	CaERG11_0_None_F2_3	0	None	F2	3	L002	7.56	1500000	1195534	1172047	428432	1140622	133650
28600	CAT	277	277.0	0	CaERG11_0_None_F2_3	0	None	F2	3	L002	7.56	1500000	1195534	1172047	428432	1140622	133650
28601	ATC	277	221.0	0	CaERG11_0_None_F2_3	0	None	F2	3	L002	7.56	1500000	1195534	1172047	428432	1140622	133650
28602	ATT	277		0	CaERG11_0_None_F2_3	0	None	F2	3	L002	7.56	1500000	1195534	1172047	428432	1140622	133650
28603	AAG	277	523.0	0	CaERG11_0_None_F2_3	0	None	F2	3	L002	7.56	1500000	1195534	1172047	428432	1140622	133650
28604	AAA	277	438.0	0	CaERG11_0_None_F2_3	0	None	F2	3	L002	7.56	1500000	1195534	1172047	428432	1140622	133650
28605	TTG	277	482.0	0	CaERG11_0_None_F2_3	0	None	F2	3	L002	7.56	1500000	1195534	1172047	428432	1140622	133650
28606	TTA	277	591.0	0	CaERG11_0_None_F2_3	0	None	F2	3	L002	7.56	1500000	1195534	1172047	428432	1140622	133650
28607	ATG	277	458.0	0	CaERG11_0_None_F2_3	0	None	F2	3	L002	7.56	1500000	1195534	1172047	428432	1140622	133650
28608	AAC	277	321.0	0	CaERG11_0_None_F2_3	0	None	F2	3	L002	7.56	1500000	1195534	1172047	428432	1140622	133650
28609	AAT	277	525.0	0	CaERG11_0_None_F2_3	0	None	F2	3	L002	7.56	1500000	1195534	1172047	428432	1140622	133650
28610	CCT	277	251.0	0	CaERG11_0_None_F2_3	0	None	F2	3	L002	7.56	1500000	1195534	1172047	428432	1140622	133650
28611	CCA	277	333.0	0	CaERG11_0_None_F2_3	0	None	F2	3	L002	7.56	1500000	1195534	1172047	428432	1140622	133650
28612	CAG	277	402.0	0	CaERG11_0_None_F2_3	0	None	F2	3	L002	7.56	1500000	1195534	1172047	428432	1140622	133650
28613	CAA	277	317.0	0	CaERG11_0_None_F2_3	0	None	F2	3	L002	7.56	1500000	1195534	1172047	428432	1140622	133650
28614	AGA	277	478.0	0	CaERG11_0_None_F2_3	0	None	F2	3	L002	7.56	1500000	1195534	1172047	428432	1140622	133650
28615	CGT	277	466.0	0	CaERG11_0_None_F2_3	0	None	F2	3	L002	7.56	1500000	1195534	1172047	428432	1140622	133650
28616	TCT	277	602.0	0	CaERG11_0_None_F2_3	0	None	F2	3	L002	7.56	1500000	1195534	1172047	428432	1140622	133650
28617	TCC	277	188.0	0	CaERG11_0_None_F2_3	0	None	F2	3	L002	7.56	1500000	1195534	1172047	428432	1140622	133650
28618	ACC	277	532.0	0	CaERG11_0_None_F2_3	0	None	F2	3	L002	7.56	1500000	1195534	1172047	428432	1140622	133650
28619	ACT	277	493.0	0	CaERG11_0_None_F2_3	0	None	F2	3	L002	7.56	1500000	1195534	1172047	428432	1140622	133650
28620	GTT	277	377.0	0	CaERG11_0_None_F2_3	0	None	F2	3	L002	7.56	1500000	1195534	1172047	428432	1140622	133650
28621	GTC	277	432.0	0	CaERG11_0_None_F2_3	0	None	F2	3	L002	7.56	1500000	1195534	1172047	428432	1140622	133650
28622	TGG	277	565.0	0	CaERG11_0_None_F2_3	0	None	F2	3	L002	7.56	1500000	1195534	1172047	428432	1140622	133650
28623	TAC	277	632.0	0	CaERG11_0_None_F2_3	0	None	F2	3	L002	7.56	1500000	1195534	1172047	428432	1140622	133650
28624	TAT	277	416.0	0	CaERG11_0_None_F2_3	0	None	F2	3	L002	7.56	1500000	1195534	1172047	428432	1140622	133650
28625	TAA	277		0	CaERG11_0_None_F2_3	0	None	F2	3	L002	7.56	1500000	1195534	1172047	428432	1140622	133650
28626	GCT	280	285.0	0	CaERG11_0_None_F2_3	0	None	F2	3	L002	7.56	1500000	1195534	1172047	428432	1140622	133650
28627	GCC	280	293.0	0	CaERG11_0_None_F2_3	0	None	F2	3	L002	7.56	1500000	1195534	1172047	428432	1140622	133650
28628	TGC	280	379.0	0	CaERG11_0_None_F2_3	0	None	F2	3	L002	7.56	1500000	1195534	1172047	428432	1140622	133650
28629	TGT	280	526.0	0	CaERG11_0_None_F2_3	0	None	F2	3	L002	7.56	1500000	1195534	1172047	428432	1140622	133650
28630	GAT	280	342.0	0	CaERG11_0_None_F2_3	0	None	F2	3	L002	7.56	1500000	1195534	1172047	428432	1140622	133650
28631	GAC	280	479.0	0	CaERG11_0_None_F2_3	0	None	F2	3	L002	7.56	1500000	1195534	1172047	428432	1140622	133650
28632	GAG	280	308.0	0	CaERG11_0_None_F2_3	0	None	F2	3	L002	7.56	1500000	1195534	1172047	428432	1140622	133650
28633	GAA	280	390.0	0	CaERG11_0_None_F2_3	0	None	F2	3	L002	7.56	1500000	1195534	1172047	428432	1140622	133650
28634	TTC	280	313.0	0	CaERG11_0_None_F2_3	0	None	F2	3	L002	7.56	1500000	1195534	1172047	428432	1140622	133650
28635	TTT	280	277.0	0	CaERG11_0_None_F2_3	0	None	F2	3	L002	7.56	1500000	1195534	1172047	428432	1140622	133650
28636	GGT	280	420.0	0	CaERG11_0_None_F2_3	0	None	F2	3	L002	7.56	1500000	1195534	1172047	428432	1140622	133650
28637	GGA	280	413.0	0	CaERG11_0_None_F2_3	0	None	F2	3	L002	7.56	1500000	1195534	1172047	428432	1140622	133650
28638	CAC	280	278.0	0	CaERG11_0_None_F2_3	0	None	F2	3	L002	7.56	1500000	1195534	1172047	428432	1140622	133650
28639	CAT	280	310.0	0	CaERG11_0_None_F2_3	0	None	F2	3	L002	7.56	1500000	1195534	1172047	428432	1140622	133650
28640	ATC	280	387.0	0	CaERG11_0_None_F2_3	0	None	F2	3	L002	7.56	1500000	1195534	1172047	428432	1140622	133650
28641	ATT	280	327.0	0	CaERG11_0_None_F2_3	0	None	F2	3	L002	7.56	1500000	1195534	1172047	428432	1140622	133650
28642	AAG	280	313.0	0	CaERG11_0_None_F2_3	0	None	F2	3	L002	7.56	1500000	1195534	1172047	428432	1140622	133650
28643	AAA	280	313.0	0	CaERG11_0_None_F2_3	0	None	F2	3	L002	7.56	1500000	1195534	1172047	428432	1140622	133650
28644	TTG	280	283.0	0	CaERG11_0_None_F2_3	0	None	F2	3	L002	7.56	1500000	1195534	1172047	428432	1140622	133650
28645	TTA	280	209.0	0	CaERG11_0_None_F2_3	0	None	F2	3	L002	7.56	1500000	1195534	1172047	428432	1140622	133650
28646	ATG	280	319.0	0	CaERG11_0_None_F2_3	0	None	F2	3	L002	7.56	1500000	1195534	1172047	428432	1140622	133650
28647	AAC	280	342.0	0	CaERG11_0_None_F2_3	0	None	F2	3	L002	7.56	1500000	1195534	1172047	428432	1140622	133650
28648	AAT	280	220.0	0	CaERG11_0_None_F2_3	0	None	F2	3	L002	7.56	1500000	1195534	1172047	428432	1140622	133650
28649	CCT	280	304.0	0	CaERG11_0_None_F2_3	0	None	F2	3	L002	7.56	1500000	1195534	1172047	428432	1140622	133650
28650	CCA	280	479.0	0	CaERG11_0_None_F2_3	0	None	F2	3	L002	7.56	1500000	1195534	1172047	428432	1140622	133650
28651	CAG	280	502.0	0	CaERG11_0_None_F2_3	0	None	F2	3	L002	7.56	1500000	1195534	1172047	428432	1140622	133650
28652	CAA	280	342.0	0	CaERG11_0_None_F2_3	0	None	F2	3	L002	7.56	1500000	1195534	1172047	428432	1140622	133650
28653	AGA	280	338.0	0	CaERG11_0_None_F2_3	0	None	F2	3	L002	7.56	1500000	1195534	1172047	428432	1140622	133650
28654	CGT	280	265.0	0	CaERG11_0_None_F2_3	0	None	F2	3	L002	7.56	1500000	1195534	1172047	428432	1140622	133650
28655	TCT	280	293.0	0	CaERG11_0_None_F2_3	0	None	F2	3	L002	7.56	1500000	1195534	1172047	428432	1140622	133650
28656	TCC	280	237.0	0	CaERG11_0_None_F2_3	0	None	F2	3	L002	7.56	1500000	1195534	1172047	428432	1140622	133650
28657	ACC	280	618.0	0	CaERG11_0_None_F2_3	0	None	F2	3	L002	7.56	1500000	1195534	1172047	428432	1140622	133650
28658	ACT	280	346.0	0	CaERG11_0_None_F2_3	0	None	F2	3	L002	7.56	1500000	1195534	1172047	428432	1140622	133650
28659	GTT	280	351.0	0	CaERG11_0_None_F2_3	0	None	F2	3	L002	7.56	1500000	1195534	1172047	428432	1140622	133650
28660	GTC	280	411.0	0	CaERG11_0_None_F2_3	0	None	F2	3	L002	7.56	1500000	1195534	1172047	428432	1140622	133650
28661	TGG	280	381.0	0	CaERG11_0_None_F2_3	0	None	F2	3	L002	7.56	1500000	1195534	1172047	428432	1140622	133650
28662	TAC	280	290.0	0	CaERG11_0_None_F2_3	0	None	F2	3	L002	7.56	1500000	1195534	1172047	428432	1140622	133650
28663	TAT	280	214.0	0	CaERG11_0_None_F2_3	0	None	F2	3	L002	7.56	1500000	1195534	1172047	428432	1140622	133650
28664	TAA	280		0	CaERG11_0_None_F2_3	0	None	F2	3	L002	7.56	1500000	1195534	1172047	428432	1140622	133650
28665	GCT	154	240.0	0	CaERG11_0_Posaco_F2_A	0	Posaco	F2	A	L001	0.0	5000000	2996032	2955180	1217187	2886617	132861
28666	GCC	154	397.0	0	CaERG11_0_Posaco_F2_A	0	Posaco	F2	A	L001	0.0	5000000	2996032	2955180	1217187	2886617	132861
28667	TGC	154	584.0	0	CaERG11_0_Posaco_F2_A	0	Posaco	F2	A	L001	0.0	5000000	2996032	2955180	1217187	2886617	132861
28668	TGT	154	357.0	0	CaERG11_0_Posaco_F2_A	0	Posaco	F2	A	L001	0.0	5000000	2996032	2955180	1217187	2886617	132861
28669	GAT	154	684.0	0	CaERG11_0_Posaco_F2_A	0	Posaco	F2	A	L001	0.0	5000000	2996032	2955180	1217187	2886617	132861
28670	GAC	154	476.0	0	CaERG11_0_Posaco_F2_A	0	Posaco	F2	A	L001	0.0	5000000	2996032	2955180	1217187	2886617	132861
28671	GAG	154	305.0	0	CaERG11_0_Posaco_F2_A	0	Posaco	F2	A	L001	0.0	5000000	2996032	2955180	1217187	2886617	132861
28672	GAA	154	344.0	0	CaERG11_0_Posaco_F2_A	0	Posaco	F2	A	L001	0.0	5000000	2996032	2955180	1217187	2886617	132861
28673	TTC	154	329.0	0	CaERG11_0_Posaco_F2_A	0	Posaco	F2	A	L001	0.0	5000000	2996032	2955180	1217187	2886617	132861
28674	TTT	154	256.0	0	CaERG11_0_Posaco_F2_A	0	Posaco	F2	A	L001	0.0	5000000	2996032	2955180	1217187	2886617	132861
28675	GGT	154	454.0	0	CaERG11_0_Posaco_F2_A	0	Posaco	F2	A	L001	0.0	5000000	2996032	2955180	1217187	2886617	132861
28676	GGA	154	246.0	0	CaERG11_0_Posaco_F2_A	0	Posaco	F2	A	L001	0.0	5000000	2996032	2955180	1217187	2886617	132861
28677	CAC	154	392.0	0	CaERG11_0_Posaco_F2_A	0	Posaco	F2	A	L001	0.0	5000000	2996032	2955180	1217187	2886617	132861
28678	CAT	154	422.0	0	CaERG11_0_Posaco_F2_A	0	Posaco	F2	A	L001	0.0	5000000	2996032	2955180	1217187	2886617	132861
28679	ATC	154	271.0	0	CaERG11_0_Posaco_F2_A	0	Posaco	F2	A	L001	0.0	5000000	2996032	2955180	1217187	2886617	132861
28680	ATT	154	285.0	0	CaERG11_0_Posaco_F2_A	0	Posaco	F2	A	L001	0.0	5000000	2996032	2955180	1217187	2886617	132861
28681	AAG	154	477.0	0	CaERG11_0_Posaco_F2_A	0	Posaco	F2	A	L001	0.0	5000000	2996032	2955180	1217187	2886617	132861
28682	AAA	154	380.0	0	CaERG11_0_Posaco_F2_A	0	Posaco	F2	A	L001	0.0	5000000	2996032	2955180	1217187	2886617	132861
28683	TTG	154	378.0	0	CaERG11_0_Posaco_F2_A	0	Posaco	F2	A	L001	0.0	5000000	2996032	2955180	1217187	2886617	132861
28684	TTA	154	227.0	0	CaERG11_0_Posaco_F2_A	0	Posaco	F2	A	L001	0.0	5000000	2996032	2955180	1217187	2886617	132861
28685	ATG	154	459.0	0	CaERG11_0_Posaco_F2_A	0	Posaco	F2	A	L001	0.0	5000000	2996032	2955180	1217187	2886617	132861
28686	AAC	154	410.0	0	CaERG11_0_Posaco_F2_A	0	Posaco	F2	A	L001	0.0	5000000	2996032	2955180	1217187	2886617	132861
28687	AAT	154	310.0	0	CaERG11_0_Posaco_F2_A	0	Posaco	F2	A	L001	0.0	5000000	2996032	2955180	1217187	2886617	132861
28688	CCT	154	518.0	0	CaERG11_0_Posaco_F2_A	0	Posaco	F2	A	L001	0.0	5000000	2996032	2955180	1217187	2886617	132861
28689	CCA	154	381.0	0	CaERG11_0_Posaco_F2_A	0	Posaco	F2	A	L001	0.0	5000000	2996032	2955180	1217187	2886617	132861
28690	CAG	154	343.0	0	CaERG11_0_Posaco_F2_A	0	Posaco	F2	A	L001	0.0	5000000	2996032	2955180	1217187	2886617	132861
28691	CAA	154	354.0	0	CaERG11_0_Posaco_F2_A	0	Posaco	F2	A	L001	0.0	5000000	2996032	2955180	1217187	2886617	132861
28692	AGA	154	354.0	0	CaERG11_0_Posaco_F2_A	0	Posaco	F2	A	L001	0.0	5000000	2996032	2955180	1217187	2886617	132861
28693	CGT	154	459.0	0	CaERG11_0_Posaco_F2_A	0	Posaco	F2	A	L001	0.0	5000000	2996032	2955180	1217187	2886617	132861
28694	TCT	154	447.0	0	CaERG11_0_Posaco_F2_A	0	Posaco	F2	A	L001	0.0	5000000	2996032	2955180	1217187	2886617	132861
28695	TCC	154	295.0	0	CaERG11_0_Posaco_F2_A	0	Posaco	F2	A	L001	0.0	5000000	2996032	2955180	1217187	2886617	132861
28696	ACC	154	436.0	0	CaERG11_0_Posaco_F2_A	0	Posaco	F2	A	L001	0.0	5000000	2996032	2955180	1217187	2886617	132861
28697	ACT	154	332.0	0	CaERG11_0_Posaco_F2_A	0	Posaco	F2	A	L001	0.0	5000000	2996032	2955180	1217187	2886617	132861
28698	GTT	154	171.0	0	CaERG11_0_Posaco_F2_A	0	Posaco	F2	A	L001	0.0	5000000	2996032	2955180	1217187	2886617	132861
28699	GTC	154	327.0	0	CaERG11_0_Posaco_F2_A	0	Posaco	F2	A	L001	0.0	5000000	2996032	2955180	1217187	2886617	132861
28700	TGG	154	505.0	0	CaERG11_0_Posaco_F2_A	0	Posaco	F2	A	L001	0.0	5000000	2996032	2955180	1217187	2886617	132861
28701	TAC	154	315.0	0	CaERG11_0_Posaco_F2_A	0	Posaco	F2	A	L001	0.0	5000000	2996032	2955180	1217187	2886617	132861
28702	TAT	154	470.0	0	CaERG11_0_Posaco_F2_A	0	Posaco	F2	A	L001	0.0	5000000	2996032	2955180	1217187	2886617	132861
28703	TAA	154	794.0	0	CaERG11_0_Posaco_F2_A	0	Posaco	F2	A	L001	0.0	5000000	2996032	2955180	1217187	2886617	132861
28704	GCT	155	692.0	0	CaERG11_0_Posaco_F2_A	0	Posaco	F2	A	L001	0.0	5000000	2996032	2955180	1217187	2886617	132861
28705	GCC	155	631.0	0	CaERG11_0_Posaco_F2_A	0	Posaco	F2	A	L001	0.0	5000000	2996032	2955180	1217187	2886617	132861
28706	TGC	155	537.0	0	CaERG11_0_Posaco_F2_A	0	Posaco	F2	A	L001	0.0	5000000	2996032	2955180	1217187	2886617	132861
28707	TGT	155	349.0	0	CaERG11_0_Posaco_F2_A	0	Posaco	F2	A	L001	0.0	5000000	2996032	2955180	1217187	2886617	132861
28708	GAT	155	743.0	0	CaERG11_0_Posaco_F2_A	0	Posaco	F2	A	L001	0.0	5000000	2996032	2955180	1217187	2886617	132861
28709	GAC	155	463.0	0	CaERG11_0_Posaco_F2_A	0	Posaco	F2	A	L001	0.0	5000000	2996032	2955180	1217187	2886617	132861
28710	GAG	155	663.0	0	CaERG11_0_Posaco_F2_A	0	Posaco	F2	A	L001	0.0	5000000	2996032	2955180	1217187	2886617	132861
28711	GAA	155	473.0	0	CaERG11_0_Posaco_F2_A	0	Posaco	F2	A	L001	0.0	5000000	2996032	2955180	1217187	2886617	132861
28712	TTC	155		0	CaERG11_0_Posaco_F2_A	0	Posaco	F2	A	L001	0.0	5000000	2996032	2955180	1217187	2886617	132861
28713	TTT	155	393.0	0	CaERG11_0_Posaco_F2_A	0	Posaco	F2	A	L001	0.0	5000000	2996032	2955180	1217187	2886617	132861
28714	GGT	155	420.0	0	CaERG11_0_Posaco_F2_A	0	Posaco	F2	A	L001	0.0	5000000	2996032	2955180	1217187	2886617	132861
28715	GGA	155	314.0	0	CaERG11_0_Posaco_F2_A	0	Posaco	F2	A	L001	0.0	5000000	2996032	2955180	1217187	2886617	132861
28716	CAC	155	617.0	0	CaERG11_0_Posaco_F2_A	0	Posaco	F2	A	L001	0.0	5000000	2996032	2955180	1217187	2886617	132861
28717	CAT	155	590.0	0	CaERG11_0_Posaco_F2_A	0	Posaco	F2	A	L001	0.0	5000000	2996032	2955180	1217187	2886617	132861
28718	ATC	155	472.0	0	CaERG11_0_Posaco_F2_A	0	Posaco	F2	A	L001	0.0	5000000	2996032	2955180	1217187	2886617	132861
28719	ATT	155	665.0	0	CaERG11_0_Posaco_F2_A	0	Posaco	F2	A	L001	0.0	5000000	2996032	2955180	1217187	2886617	132861
28720	AAG	155	403.0	0	CaERG11_0_Posaco_F2_A	0	Posaco	F2	A	L001	0.0	5000000	2996032	2955180	1217187	2886617	132861
28721	AAA	155	576.0	0	CaERG11_0_Posaco_F2_A	0	Posaco	F2	A	L001	0.0	5000000	2996032	2955180	1217187	2886617	132861
28722	TTG	155	677.0	0	CaERG11_0_Posaco_F2_A	0	Posaco	F2	A	L001	0.0	5000000	2996032	2955180	1217187	2886617	132861
28723	TTA	155	3294.0	0	CaERG11_0_Posaco_F2_A	0	Posaco	F2	A	L001	0.0	5000000	2996032	2955180	1217187	2886617	132861
28724	ATG	155	574.0	0	CaERG11_0_Posaco_F2_A	0	Posaco	F2	A	L001	0.0	5000000	2996032	2955180	1217187	2886617	132861
28725	AAC	155	349.0	0	CaERG11_0_Posaco_F2_A	0	Posaco	F2	A	L001	0.0	5000000	2996032	2955180	1217187	2886617	132861
28726	AAT	155	473.0	0	CaERG11_0_Posaco_F2_A	0	Posaco	F2	A	L001	0.0	5000000	2996032	2955180	1217187	2886617	132861
28727	CCT	155	504.0	0	CaERG11_0_Posaco_F2_A	0	Posaco	F2	A	L001	0.0	5000000	2996032	2955180	1217187	2886617	132861
28728	CCA	155	466.0	0	CaERG11_0_Posaco_F2_A	0	Posaco	F2	A	L001	0.0	5000000	2996032	2955180	1217187	2886617	132861
28729	CAG	155	611.0	0	CaERG11_0_Posaco_F2_A	0	Posaco	F2	A	L001	0.0	5000000	2996032	2955180	1217187	2886617	132861
28730	CAA	155	409.0	0	CaERG11_0_Posaco_F2_A	0	Posaco	F2	A	L001	0.0	5000000	2996032	2955180	1217187	2886617	132861
28731	AGA	155	559.0	0	CaERG11_0_Posaco_F2_A	0	Posaco	F2	A	L001	0.0	5000000	2996032	2955180	1217187	2886617	132861
28732	CGT	155	557.0	0	CaERG11_0_Posaco_F2_A	0	Posaco	F2	A	L001	0.0	5000000	2996032	2955180	1217187	2886617	132861
28733	TCT	155	473.0	0	CaERG11_0_Posaco_F2_A	0	Posaco	F2	A	L001	0.0	5000000	2996032	2955180	1217187	2886617	132861
28734	TCC	155	617.0	0	CaERG11_0_Posaco_F2_A	0	Posaco	F2	A	L001	0.0	5000000	2996032	2955180	1217187	2886617	132861
28735	ACC	155	595.0	0	CaERG11_0_Posaco_F2_A	0	Posaco	F2	A	L001	0.0	5000000	2996032	2955180	1217187	2886617	132861
28736	ACT	155	819.0	0	CaERG11_0_Posaco_F2_A	0	Posaco	F2	A	L001	0.0	5000000	2996032	2955180	1217187	2886617	132861
28737	GTT	155	434.0	0	CaERG11_0_Posaco_F2_A	0	Posaco	F2	A	L001	0.0	5000000	2996032	2955180	1217187	2886617	132861
28738	GTC	155	569.0	0	CaERG11_0_Posaco_F2_A	0	Posaco	F2	A	L001	0.0	5000000	2996032	2955180	1217187	2886617	132861
28739	TGG	155	496.0	0	CaERG11_0_Posaco_F2_A	0	Posaco	F2	A	L001	0.0	5000000	2996032	2955180	1217187	2886617	132861
28740	TAC	155	526.0	0	CaERG11_0_Posaco_F2_A	0	Posaco	F2	A	L001	0.0	5000000	2996032	2955180	1217187	2886617	132861
28741	TAT	155	603.0	0	CaERG11_0_Posaco_F2_A	0	Posaco	F2	A	L001	0.0	5000000	2996032	2955180	1217187	2886617	132861
28742	TAA	155	2.0	0	CaERG11_0_Posaco_F2_A	0	Posaco	F2	A	L001	0.0	5000000	2996032	2955180	1217187	2886617	132861
28743	GCT	158	424.0	0	CaERG11_0_Posaco_F2_A	0	Posaco	F2	A	L001	0.0	5000000	2996032	2955180	1217187	2886617	132861
28744	GCC	158	422.0	0	CaERG11_0_Posaco_F2_A	0	Posaco	F2	A	L001	0.0	5000000	2996032	2955180	1217187	2886617	132861
28745	TGC	158	430.0	0	CaERG11_0_Posaco_F2_A	0	Posaco	F2	A	L001	0.0	5000000	2996032	2955180	1217187	2886617	132861
28746	TGT	158	436.0	0	CaERG11_0_Posaco_F2_A	0	Posaco	F2	A	L001	0.0	5000000	2996032	2955180	1217187	2886617	132861
28747	GAT	158	387.0	0	CaERG11_0_Posaco_F2_A	0	Posaco	F2	A	L001	0.0	5000000	2996032	2955180	1217187	2886617	132861
28748	GAC	158	321.0	0	CaERG11_0_Posaco_F2_A	0	Posaco	F2	A	L001	0.0	5000000	2996032	2955180	1217187	2886617	132861
28749	GAG	158	336.0	0	CaERG11_0_Posaco_F2_A	0	Posaco	F2	A	L001	0.0	5000000	2996032	2955180	1217187	2886617	132861
28750	GAA	158	398.0	0	CaERG11_0_Posaco_F2_A	0	Posaco	F2	A	L001	0.0	5000000	2996032	2955180	1217187	2886617	132861
28751	TTC	158	315.0	0	CaERG11_0_Posaco_F2_A	0	Posaco	F2	A	L001	0.0	5000000	2996032	2955180	1217187	2886617	132861
28752	TTT	158	198.0	0	CaERG11_0_Posaco_F2_A	0	Posaco	F2	A	L001	0.0	5000000	2996032	2955180	1217187	2886617	132861
28753	GGT	158	474.0	0	CaERG11_0_Posaco_F2_A	0	Posaco	F2	A	L001	0.0	5000000	2996032	2955180	1217187	2886617	132861
28754	GGA	158	395.0	0	CaERG11_0_Posaco_F2_A	0	Posaco	F2	A	L001	0.0	5000000	2996032	2955180	1217187	2886617	132861
28755	CAC	158	182.0	0	CaERG11_0_Posaco_F2_A	0	Posaco	F2	A	L001	0.0	5000000	2996032	2955180	1217187	2886617	132861
28756	CAT	158	411.0	0	CaERG11_0_Posaco_F2_A	0	Posaco	F2	A	L001	0.0	5000000	2996032	2955180	1217187	2886617	132861
28757	ATC	158	461.0	0	CaERG11_0_Posaco_F2_A	0	Posaco	F2	A	L001	0.0	5000000	2996032	2955180	1217187	2886617	132861
28758	ATT	158	332.0	0	CaERG11_0_Posaco_F2_A	0	Posaco	F2	A	L001	0.0	5000000	2996032	2955180	1217187	2886617	132861
28759	AAG	158	360.0	0	CaERG11_0_Posaco_F2_A	0	Posaco	F2	A	L001	0.0	5000000	2996032	2955180	1217187	2886617	132861
28760	AAA	158	332.0	0	CaERG11_0_Posaco_F2_A	0	Posaco	F2	A	L001	0.0	5000000	2996032	2955180	1217187	2886617	132861
28761	TTG	158	348.0	0	CaERG11_0_Posaco_F2_A	0	Posaco	F2	A	L001	0.0	5000000	2996032	2955180	1217187	2886617	132861
28762	TTA	158	312.0	0	CaERG11_0_Posaco_F2_A	0	Posaco	F2	A	L001	0.0	5000000	2996032	2955180	1217187	2886617	132861
28763	ATG	158	357.0	0	CaERG11_0_Posaco_F2_A	0	Posaco	F2	A	L001	0.0	5000000	2996032	2955180	1217187	2886617	132861
28764	AAC	158	314.0	0	CaERG11_0_Posaco_F2_A	0	Posaco	F2	A	L001	0.0	5000000	2996032	2955180	1217187	2886617	132861
28765	AAT	158	334.0	0	CaERG11_0_Posaco_F2_A	0	Posaco	F2	A	L001	0.0	5000000	2996032	2955180	1217187	2886617	132861
28766	CCT	158	314.0	0	CaERG11_0_Posaco_F2_A	0	Posaco	F2	A	L001	0.0	5000000	2996032	2955180	1217187	2886617	132861
28767	CCA	158	295.0	0	CaERG11_0_Posaco_F2_A	0	Posaco	F2	A	L001	0.0	5000000	2996032	2955180	1217187	2886617	132861
28768	CAG	158	404.0	0	CaERG11_0_Posaco_F2_A	0	Posaco	F2	A	L001	0.0	5000000	2996032	2955180	1217187	2886617	132861
28769	CAA	158	256.0	0	CaERG11_0_Posaco_F2_A	0	Posaco	F2	A	L001	0.0	5000000	2996032	2955180	1217187	2886617	132861
28770	AGA	158	307.0	0	CaERG11_0_Posaco_F2_A	0	Posaco	F2	A	L001	0.0	5000000	2996032	2955180	1217187	2886617	132861
28771	CGT	158	390.0	0	CaERG11_0_Posaco_F2_A	0	Posaco	F2	A	L001	0.0	5000000	2996032	2955180	1217187	2886617	132861
28772	TCT	158	365.0	0	CaERG11_0_Posaco_F2_A	0	Posaco	F2	A	L001	0.0	5000000	2996032	2955180	1217187	2886617	132861
28773	TCC	158	169.0	0	CaERG11_0_Posaco_F2_A	0	Posaco	F2	A	L001	0.0	5000000	2996032	2955180	1217187	2886617	132861
28774	ACC	158	282.0	0	CaERG11_0_Posaco_F2_A	0	Posaco	F2	A	L001	0.0	5000000	2996032	2955180	1217187	2886617	132861
28775	ACT	158	419.0	0	CaERG11_0_Posaco_F2_A	0	Posaco	F2	A	L001	0.0	5000000	2996032	2955180	1217187	2886617	132861
28776	GTT	158	509.0	0	CaERG11_0_Posaco_F2_A	0	Posaco	F2	A	L001	0.0	5000000	2996032	2955180	1217187	2886617	132861
28777	GTC	158	233.0	0	CaERG11_0_Posaco_F2_A	0	Posaco	F2	A	L001	0.0	5000000	2996032	2955180	1217187	2886617	132861
28778	TGG	158	249.0	0	CaERG11_0_Posaco_F2_A	0	Posaco	F2	A	L001	0.0	5000000	2996032	2955180	1217187	2886617	132861
28779	TAC	158	421.0	0	CaERG11_0_Posaco_F2_A	0	Posaco	F2	A	L001	0.0	5000000	2996032	2955180	1217187	2886617	132861
28780	TAT	158		0	CaERG11_0_Posaco_F2_A	0	Posaco	F2	A	L001	0.0	5000000	2996032	2955180	1217187	2886617	132861
28781	TAA	158	8.0	0	CaERG11_0_Posaco_F2_A	0	Posaco	F2	A	L001	0.0	5000000	2996032	2955180	1217187	2886617	132861
28782	GCT	162	344.0	0	CaERG11_0_Posaco_F2_A	0	Posaco	F2	A	L001	0.0	5000000	2996032	2955180	1217187	2886617	132861
28783	GCC	162	203.0	0	CaERG11_0_Posaco_F2_A	0	Posaco	F2	A	L001	0.0	5000000	2996032	2955180	1217187	2886617	132861
28784	TGC	162	515.0	0	CaERG11_0_Posaco_F2_A	0	Posaco	F2	A	L001	0.0	5000000	2996032	2955180	1217187	2886617	132861
28785	TGT	162	256.0	0	CaERG11_0_Posaco_F2_A	0	Posaco	F2	A	L001	0.0	5000000	2996032	2955180	1217187	2886617	132861
28786	GAT	162	252.0	0	CaERG11_0_Posaco_F2_A	0	Posaco	F2	A	L001	0.0	5000000	2996032	2955180	1217187	2886617	132861
28787	GAC	162	355.0	0	CaERG11_0_Posaco_F2_A	0	Posaco	F2	A	L001	0.0	5000000	2996032	2955180	1217187	2886617	132861
28788	GAG	162	335.0	0	CaERG11_0_Posaco_F2_A	0	Posaco	F2	A	L001	0.0	5000000	2996032	2955180	1217187	2886617	132861
28789	GAA	162	378.0	0	CaERG11_0_Posaco_F2_A	0	Posaco	F2	A	L001	0.0	5000000	2996032	2955180	1217187	2886617	132861
28790	TTC	162	428.0	0	CaERG11_0_Posaco_F2_A	0	Posaco	F2	A	L001	0.0	5000000	2996032	2955180	1217187	2886617	132861
28791	TTT	162	456.0	0	CaERG11_0_Posaco_F2_A	0	Posaco	F2	A	L001	0.0	5000000	2996032	2955180	1217187	2886617	132861
28792	GGT	162	391.0	0	CaERG11_0_Posaco_F2_A	0	Posaco	F2	A	L001	0.0	5000000	2996032	2955180	1217187	2886617	132861
28793	GGA	162	645.0	0	CaERG11_0_Posaco_F2_A	0	Posaco	F2	A	L001	0.0	5000000	2996032	2955180	1217187	2886617	132861
28794	CAC	162	357.0	0	CaERG11_0_Posaco_F2_A	0	Posaco	F2	A	L001	0.0	5000000	2996032	2955180	1217187	2886617	132861
28795	CAT	162	307.0	0	CaERG11_0_Posaco_F2_A	0	Posaco	F2	A	L001	0.0	5000000	2996032	2955180	1217187	2886617	132861
28796	ATC	162	359.0	0	CaERG11_0_Posaco_F2_A	0	Posaco	F2	A	L001	0.0	5000000	2996032	2955180	1217187	2886617	132861
28797	ATT	162		0	CaERG11_0_Posaco_F2_A	0	Posaco	F2	A	L001	0.0	5000000	2996032	2955180	1217187	2886617	132861
28798	AAG	162	387.0	0	CaERG11_0_Posaco_F2_A	0	Posaco	F2	A	L001	0.0	5000000	2996032	2955180	1217187	2886617	132861
28799	AAA	162	352.0	0	CaERG11_0_Posaco_F2_A	0	Posaco	F2	A	L001	0.0	5000000	2996032	2955180	1217187	2886617	132861
28800	TTG	162	363.0	0	CaERG11_0_Posaco_F2_A	0	Posaco	F2	A	L001	0.0	5000000	2996032	2955180	1217187	2886617	132861
28801	TTA	162	386.0	0	CaERG11_0_Posaco_F2_A	0	Posaco	F2	A	L001	0.0	5000000	2996032	2955180	1217187	2886617	132861
28802	ATG	162	474.0	0	CaERG11_0_Posaco_F2_A	0	Posaco	F2	A	L001	0.0	5000000	2996032	2955180	1217187	2886617	132861
28803	AAC	162	361.0	0	CaERG11_0_Posaco_F2_A	0	Posaco	F2	A	L001	0.0	5000000	2996032	2955180	1217187	2886617	132861
28804	AAT	162	363.0	0	CaERG11_0_Posaco_F2_A	0	Posaco	F2	A	L001	0.0	5000000	2996032	2955180	1217187	2886617	132861
28805	CCT	162	398.0	0	CaERG11_0_Posaco_F2_A	0	Posaco	F2	A	L001	0.0	5000000	2996032	2955180	1217187	2886617	132861
28806	CCA	162	344.0	0	CaERG11_0_Posaco_F2_A	0	Posaco	F2	A	L001	0.0	5000000	2996032	2955180	1217187	2886617	132861
28807	CAG	162	319.0	0	CaERG11_0_Posaco_F2_A	0	Posaco	F2	A	L001	0.0	5000000	2996032	2955180	1217187	2886617	132861
28808	CAA	162	583.0	0	CaERG11_0_Posaco_F2_A	0	Posaco	F2	A	L001	0.0	5000000	2996032	2955180	1217187	2886617	132861
28809	AGA	162	363.0	0	CaERG11_0_Posaco_F2_A	0	Posaco	F2	A	L001	0.0	5000000	2996032	2955180	1217187	2886617	132861
28810	CGT	162	395.0	0	CaERG11_0_Posaco_F2_A	0	Posaco	F2	A	L001	0.0	5000000	2996032	2955180	1217187	2886617	132861
28811	TCT	162	294.0	0	CaERG11_0_Posaco_F2_A	0	Posaco	F2	A	L001	0.0	5000000	2996032	2955180	1217187	2886617	132861
28812	TCC	162	257.0	0	CaERG11_0_Posaco_F2_A	0	Posaco	F2	A	L001	0.0	5000000	2996032	2955180	1217187	2886617	132861
28813	ACC	162	344.0	0	CaERG11_0_Posaco_F2_A	0	Posaco	F2	A	L001	0.0	5000000	2996032	2955180	1217187	2886617	132861
28814	ACT	162	231.0	0	CaERG11_0_Posaco_F2_A	0	Posaco	F2	A	L001	0.0	5000000	2996032	2955180	1217187	2886617	132861
28815	GTT	162	460.0	0	CaERG11_0_Posaco_F2_A	0	Posaco	F2	A	L001	0.0	5000000	2996032	2955180	1217187	2886617	132861
28816	GTC	162	217.0	0	CaERG11_0_Posaco_F2_A	0	Posaco	F2	A	L001	0.0	5000000	2996032	2955180	1217187	2886617	132861
28817	TGG	162	381.0	0	CaERG11_0_Posaco_F2_A	0	Posaco	F2	A	L001	0.0	5000000	2996032	2955180	1217187	2886617	132861
28818	TAC	162	338.0	0	CaERG11_0_Posaco_F2_A	0	Posaco	F2	A	L001	0.0	5000000	2996032	2955180	1217187	2886617	132861
28819	TAT	162	407.0	0	CaERG11_0_Posaco_F2_A	0	Posaco	F2	A	L001	0.0	5000000	2996032	2955180	1217187	2886617	132861
28820	TAA	162	1.0	0	CaERG11_0_Posaco_F2_A	0	Posaco	F2	A	L001	0.0	5000000	2996032	2955180	1217187	2886617	132861
28821	GCT	192	543.0	0	CaERG11_0_Posaco_F2_A	0	Posaco	F2	A	L001	0.0	5000000	2996032	2955180	1217187	2886617	132861
28822	GCC	192	290.0	0	CaERG11_0_Posaco_F2_A	0	Posaco	F2	A	L001	0.0	5000000	2996032	2955180	1217187	2886617	132861
28823	TGC	192	550.0	0	CaERG11_0_Posaco_F2_A	0	Posaco	F2	A	L001	0.0	5000000	2996032	2955180	1217187	2886617	132861
28824	TGT	192	616.0	0	CaERG11_0_Posaco_F2_A	0	Posaco	F2	A	L001	0.0	5000000	2996032	2955180	1217187	2886617	132861
28825	GAT	192	382.0	0	CaERG11_0_Posaco_F2_A	0	Posaco	F2	A	L001	0.0	5000000	2996032	2955180	1217187	2886617	132861
28826	GAC	192	529.0	0	CaERG11_0_Posaco_F2_A	0	Posaco	F2	A	L001	0.0	5000000	2996032	2955180	1217187	2886617	132861
28827	GAG	192	256.0	0	CaERG11_0_Posaco_F2_A	0	Posaco	F2	A	L001	0.0	5000000	2996032	2955180	1217187	2886617	132861
28828	GAA	192	424.0	0	CaERG11_0_Posaco_F2_A	0	Posaco	F2	A	L001	0.0	5000000	2996032	2955180	1217187	2886617	132861
28829	TTC	192	372.0	0	CaERG11_0_Posaco_F2_A	0	Posaco	F2	A	L001	0.0	5000000	2996032	2955180	1217187	2886617	132861
28830	TTT	192	411.0	0	CaERG11_0_Posaco_F2_A	0	Posaco	F2	A	L001	0.0	5000000	2996032	2955180	1217187	2886617	132861
28831	GGT	192	530.0	0	CaERG11_0_Posaco_F2_A	0	Posaco	F2	A	L001	0.0	5000000	2996032	2955180	1217187	2886617	132861
28832	GGA	192	496.0	0	CaERG11_0_Posaco_F2_A	0	Posaco	F2	A	L001	0.0	5000000	2996032	2955180	1217187	2886617	132861
28833	CAC	192	645.0	0	CaERG11_0_Posaco_F2_A	0	Posaco	F2	A	L001	0.0	5000000	2996032	2955180	1217187	2886617	132861
28834	CAT	192	503.0	0	CaERG11_0_Posaco_F2_A	0	Posaco	F2	A	L001	0.0	5000000	2996032	2955180	1217187	2886617	132861
28835	ATC	192	537.0	0	CaERG11_0_Posaco_F2_A	0	Posaco	F2	A	L001	0.0	5000000	2996032	2955180	1217187	2886617	132861
28836	ATT	192	385.0	0	CaERG11_0_Posaco_F2_A	0	Posaco	F2	A	L001	0.0	5000000	2996032	2955180	1217187	2886617	132861
28837	AAG	192	475.0	0	CaERG11_0_Posaco_F2_A	0	Posaco	F2	A	L001	0.0	5000000	2996032	2955180	1217187	2886617	132861
28838	AAA	192	309.0	0	CaERG11_0_Posaco_F2_A	0	Posaco	F2	A	L001	0.0	5000000	2996032	2955180	1217187	2886617	132861
28839	TTG	192	292.0	0	CaERG11_0_Posaco_F2_A	0	Posaco	F2	A	L001	0.0	5000000	2996032	2955180	1217187	2886617	132861
28840	TTA	192	305.0	0	CaERG11_0_Posaco_F2_A	0	Posaco	F2	A	L001	0.0	5000000	2996032	2955180	1217187	2886617	132861
28841	ATG	192	399.0	0	CaERG11_0_Posaco_F2_A	0	Posaco	F2	A	L001	0.0	5000000	2996032	2955180	1217187	2886617	132861
28842	AAC	192	483.0	0	CaERG11_0_Posaco_F2_A	0	Posaco	F2	A	L001	0.0	5000000	2996032	2955180	1217187	2886617	132861
28843	AAT	192	497.0	0	CaERG11_0_Posaco_F2_A	0	Posaco	F2	A	L001	0.0	5000000	2996032	2955180	1217187	2886617	132861
28844	CCT	192	287.0	0	CaERG11_0_Posaco_F2_A	0	Posaco	F2	A	L001	0.0	5000000	2996032	2955180	1217187	2886617	132861
28845	CCA	192	413.0	0	CaERG11_0_Posaco_F2_A	0	Posaco	F2	A	L001	0.0	5000000	2996032	2955180	1217187	2886617	132861
28846	CAG	192	540.0	0	CaERG11_0_Posaco_F2_A	0	Posaco	F2	A	L001	0.0	5000000	2996032	2955180	1217187	2886617	132861
28847	CAA	192		0	CaERG11_0_Posaco_F2_A	0	Posaco	F2	A	L001	0.0	5000000	2996032	2955180	1217187	2886617	132861
28848	AGA	192	327.0	0	CaERG11_0_Posaco_F2_A	0	Posaco	F2	A	L001	0.0	5000000	2996032	2955180	1217187	2886617	132861
28849	CGT	192	457.0	0	CaERG11_0_Posaco_F2_A	0	Posaco	F2	A	L001	0.0	5000000	2996032	2955180	1217187	2886617	132861
28850	TCT	192	300.0	0	CaERG11_0_Posaco_F2_A	0	Posaco	F2	A	L001	0.0	5000000	2996032	2955180	1217187	2886617	132861
28851	TCC	192	374.0	0	CaERG11_0_Posaco_F2_A	0	Posaco	F2	A	L001	0.0	5000000	2996032	2955180	1217187	2886617	132861
28852	ACC	192	317.0	0	CaERG11_0_Posaco_F2_A	0	Posaco	F2	A	L001	0.0	5000000	2996032	2955180	1217187	2886617	132861
28853	ACT	192	530.0	0	CaERG11_0_Posaco_F2_A	0	Posaco	F2	A	L001	0.0	5000000	2996032	2955180	1217187	2886617	132861
28854	GTT	192	456.0	0	CaERG11_0_Posaco_F2_A	0	Posaco	F2	A	L001	0.0	5000000	2996032	2955180	1217187	2886617	132861
28855	GTC	192	464.0	0	CaERG11_0_Posaco_F2_A	0	Posaco	F2	A	L001	0.0	5000000	2996032	2955180	1217187	2886617	132861
28856	TGG	192	474.0	0	CaERG11_0_Posaco_F2_A	0	Posaco	F2	A	L001	0.0	5000000	2996032	2955180	1217187	2886617	132861
28857	TAC	192	264.0	0	CaERG11_0_Posaco_F2_A	0	Posaco	F2	A	L001	0.0	5000000	2996032	2955180	1217187	2886617	132861
28858	TAT	192	588.0	0	CaERG11_0_Posaco_F2_A	0	Posaco	F2	A	L001	0.0	5000000	2996032	2955180	1217187	2886617	132861
28859	TAA	192	27.0	0	CaERG11_0_Posaco_F2_A	0	Posaco	F2	A	L001	0.0	5000000	2996032	2955180	1217187	2886617	132861
28860	GCT	195	578.0	0	CaERG11_0_Posaco_F2_A	0	Posaco	F2	A	L001	0.0	5000000	2996032	2955180	1217187	2886617	132861
28861	GCC	195	519.0	0	CaERG11_0_Posaco_F2_A	0	Posaco	F2	A	L001	0.0	5000000	2996032	2955180	1217187	2886617	132861
28862	TGC	195	1005.0	0	CaERG11_0_Posaco_F2_A	0	Posaco	F2	A	L001	0.0	5000000	2996032	2955180	1217187	2886617	132861
28863	TGT	195	769.0	0	CaERG11_0_Posaco_F2_A	0	Posaco	F2	A	L001	0.0	5000000	2996032	2955180	1217187	2886617	132861
28864	GAT	195	433.0	0	CaERG11_0_Posaco_F2_A	0	Posaco	F2	A	L001	0.0	5000000	2996032	2955180	1217187	2886617	132861
28865	GAC	195	795.0	0	CaERG11_0_Posaco_F2_A	0	Posaco	F2	A	L001	0.0	5000000	2996032	2955180	1217187	2886617	132861
28866	GAG	195	612.0	0	CaERG11_0_Posaco_F2_A	0	Posaco	F2	A	L001	0.0	5000000	2996032	2955180	1217187	2886617	132861
28867	GAA	195	675.0	0	CaERG11_0_Posaco_F2_A	0	Posaco	F2	A	L001	0.0	5000000	2996032	2955180	1217187	2886617	132861
28868	TTC	195	577.0	0	CaERG11_0_Posaco_F2_A	0	Posaco	F2	A	L001	0.0	5000000	2996032	2955180	1217187	2886617	132861
28869	TTT	195	687.0	0	CaERG11_0_Posaco_F2_A	0	Posaco	F2	A	L001	0.0	5000000	2996032	2955180	1217187	2886617	132861
28870	GGT	195	856.0	0	CaERG11_0_Posaco_F2_A	0	Posaco	F2	A	L001	0.0	5000000	2996032	2955180	1217187	2886617	132861
28871	GGA	195	653.0	0	CaERG11_0_Posaco_F2_A	0	Posaco	F2	A	L001	0.0	5000000	2996032	2955180	1217187	2886617	132861
28872	CAC	195	450.0	0	CaERG11_0_Posaco_F2_A	0	Posaco	F2	A	L001	0.0	5000000	2996032	2955180	1217187	2886617	132861
28873	CAT	195	568.0	0	CaERG11_0_Posaco_F2_A	0	Posaco	F2	A	L001	0.0	5000000	2996032	2955180	1217187	2886617	132861
28874	ATC	195		0	CaERG11_0_Posaco_F2_A	0	Posaco	F2	A	L001	0.0	5000000	2996032	2955180	1217187	2886617	132861
28875	ATT	195	541.0	0	CaERG11_0_Posaco_F2_A	0	Posaco	F2	A	L001	0.0	5000000	2996032	2955180	1217187	2886617	132861
28876	AAG	195	421.0	0	CaERG11_0_Posaco_F2_A	0	Posaco	F2	A	L001	0.0	5000000	2996032	2955180	1217187	2886617	132861
28877	AAA	195	436.0	0	CaERG11_0_Posaco_F2_A	0	Posaco	F2	A	L001	0.0	5000000	2996032	2955180	1217187	2886617	132861
28878	TTG	195	563.0	0	CaERG11_0_Posaco_F2_A	0	Posaco	F2	A	L001	0.0	5000000	2996032	2955180	1217187	2886617	132861
28879	TTA	195	659.0	0	CaERG11_0_Posaco_F2_A	0	Posaco	F2	A	L001	0.0	5000000	2996032	2955180	1217187	2886617	132861
28880	ATG	195	543.0	0	CaERG11_0_Posaco_F2_A	0	Posaco	F2	A	L001	0.0	5000000	2996032	2955180	1217187	2886617	132861
28881	AAC	195	442.0	0	CaERG11_0_Posaco_F2_A	0	Posaco	F2	A	L001	0.0	5000000	2996032	2955180	1217187	2886617	132861
28882	AAT	195	835.0	0	CaERG11_0_Posaco_F2_A	0	Posaco	F2	A	L001	0.0	5000000	2996032	2955180	1217187	2886617	132861
28883	CCT	195	655.0	0	CaERG11_0_Posaco_F2_A	0	Posaco	F2	A	L001	0.0	5000000	2996032	2955180	1217187	2886617	132861
28884	CCA	195	409.0	0	CaERG11_0_Posaco_F2_A	0	Posaco	F2	A	L001	0.0	5000000	2996032	2955180	1217187	2886617	132861
28885	CAG	195	469.0	0	CaERG11_0_Posaco_F2_A	0	Posaco	F2	A	L001	0.0	5000000	2996032	2955180	1217187	2886617	132861
28886	CAA	195	610.0	0	CaERG11_0_Posaco_F2_A	0	Posaco	F2	A	L001	0.0	5000000	2996032	2955180	1217187	2886617	132861
28887	AGA	195	428.0	0	CaERG11_0_Posaco_F2_A	0	Posaco	F2	A	L001	0.0	5000000	2996032	2955180	1217187	2886617	132861
28888	CGT	195	394.0	0	CaERG11_0_Posaco_F2_A	0	Posaco	F2	A	L001	0.0	5000000	2996032	2955180	1217187	2886617	132861
28889	TCT	195	724.0	0	CaERG11_0_Posaco_F2_A	0	Posaco	F2	A	L001	0.0	5000000	2996032	2955180	1217187	2886617	132861
28890	TCC	195	424.0	0	CaERG11_0_Posaco_F2_A	0	Posaco	F2	A	L001	0.0	5000000	2996032	2955180	1217187	2886617	132861
28891	ACC	195	699.0	0	CaERG11_0_Posaco_F2_A	0	Posaco	F2	A	L001	0.0	5000000	2996032	2955180	1217187	2886617	132861
28892	ACT	195	629.0	0	CaERG11_0_Posaco_F2_A	0	Posaco	F2	A	L001	0.0	5000000	2996032	2955180	1217187	2886617	132861
28893	GTT	195	569.0	0	CaERG11_0_Posaco_F2_A	0	Posaco	F2	A	L001	0.0	5000000	2996032	2955180	1217187	2886617	132861
28894	GTC	195	403.0	0	CaERG11_0_Posaco_F2_A	0	Posaco	F2	A	L001	0.0	5000000	2996032	2955180	1217187	2886617	132861
28895	TGG	195	640.0	0	CaERG11_0_Posaco_F2_A	0	Posaco	F2	A	L001	0.0	5000000	2996032	2955180	1217187	2886617	132861
28896	TAC	195	618.0	0	CaERG11_0_Posaco_F2_A	0	Posaco	F2	A	L001	0.0	5000000	2996032	2955180	1217187	2886617	132861
28897	TAT	195	548.0	0	CaERG11_0_Posaco_F2_A	0	Posaco	F2	A	L001	0.0	5000000	2996032	2955180	1217187	2886617	132861
28898	TAA	195	2.0	0	CaERG11_0_Posaco_F2_A	0	Posaco	F2	A	L001	0.0	5000000	2996032	2955180	1217187	2886617	132861
28899	GCT	196	551.0	0	CaERG11_0_Posaco_F2_A	0	Posaco	F2	A	L001	0.0	5000000	2996032	2955180	1217187	2886617	132861
28900	GCC	196	747.0	0	CaERG11_0_Posaco_F2_A	0	Posaco	F2	A	L001	0.0	5000000	2996032	2955180	1217187	2886617	132861
28901	TGC	196	655.0	0	CaERG11_0_Posaco_F2_A	0	Posaco	F2	A	L001	0.0	5000000	2996032	2955180	1217187	2886617	132861
28902	TGT	196	466.0	0	CaERG11_0_Posaco_F2_A	0	Posaco	F2	A	L001	0.0	5000000	2996032	2955180	1217187	2886617	132861
28903	GAT	196	531.0	0	CaERG11_0_Posaco_F2_A	0	Posaco	F2	A	L001	0.0	5000000	2996032	2955180	1217187	2886617	132861
28904	GAC	196	434.0	0	CaERG11_0_Posaco_F2_A	0	Posaco	F2	A	L001	0.0	5000000	2996032	2955180	1217187	2886617	132861
28905	GAG	196	583.0	0	CaERG11_0_Posaco_F2_A	0	Posaco	F2	A	L001	0.0	5000000	2996032	2955180	1217187	2886617	132861
28906	GAA	196	540.0	0	CaERG11_0_Posaco_F2_A	0	Posaco	F2	A	L001	0.0	5000000	2996032	2955180	1217187	2886617	132861
28907	TTC	196	699.0	0	CaERG11_0_Posaco_F2_A	0	Posaco	F2	A	L001	0.0	5000000	2996032	2955180	1217187	2886617	132861
28908	TTT	196	500.0	0	CaERG11_0_Posaco_F2_A	0	Posaco	F2	A	L001	0.0	5000000	2996032	2955180	1217187	2886617	132861
28909	GGT	196	688.0	0	CaERG11_0_Posaco_F2_A	0	Posaco	F2	A	L001	0.0	5000000	2996032	2955180	1217187	2886617	132861
28910	GGA	196	569.0	0	CaERG11_0_Posaco_F2_A	0	Posaco	F2	A	L001	0.0	5000000	2996032	2955180	1217187	2886617	132861
28911	CAC	196	639.0	0	CaERG11_0_Posaco_F2_A	0	Posaco	F2	A	L001	0.0	5000000	2996032	2955180	1217187	2886617	132861
28912	CAT	196	594.0	0	CaERG11_0_Posaco_F2_A	0	Posaco	F2	A	L001	0.0	5000000	2996032	2955180	1217187	2886617	132861
28913	ATC	196	596.0	0	CaERG11_0_Posaco_F2_A	0	Posaco	F2	A	L001	0.0	5000000	2996032	2955180	1217187	2886617	132861
28914	ATT	196	360.0	0	CaERG11_0_Posaco_F2_A	0	Posaco	F2	A	L001	0.0	5000000	2996032	2955180	1217187	2886617	132861
28915	AAG	196	706.0	0	CaERG11_0_Posaco_F2_A	0	Posaco	F2	A	L001	0.0	5000000	2996032	2955180	1217187	2886617	132861
28916	AAA	196	520.0	0	CaERG11_0_Posaco_F2_A	0	Posaco	F2	A	L001	0.0	5000000	2996032	2955180	1217187	2886617	132861
28917	TTG	196	520.0	0	CaERG11_0_Posaco_F2_A	0	Posaco	F2	A	L001	0.0	5000000	2996032	2955180	1217187	2886617	132861
28918	TTA	196	539.0	0	CaERG11_0_Posaco_F2_A	0	Posaco	F2	A	L001	0.0	5000000	2996032	2955180	1217187	2886617	132861
28919	ATG	196	453.0	0	CaERG11_0_Posaco_F2_A	0	Posaco	F2	A	L001	0.0	5000000	2996032	2955180	1217187	2886617	132861
28920	AAC	196	526.0	0	CaERG11_0_Posaco_F2_A	0	Posaco	F2	A	L001	0.0	5000000	2996032	2955180	1217187	2886617	132861
28921	AAT	196	639.0	0	CaERG11_0_Posaco_F2_A	0	Posaco	F2	A	L001	0.0	5000000	2996032	2955180	1217187	2886617	132861
28922	CCT	196	547.0	0	CaERG11_0_Posaco_F2_A	0	Posaco	F2	A	L001	0.0	5000000	2996032	2955180	1217187	2886617	132861
28923	CCA	196	495.0	0	CaERG11_0_Posaco_F2_A	0	Posaco	F2	A	L001	0.0	5000000	2996032	2955180	1217187	2886617	132861
28924	CAG	196	660.0	0	CaERG11_0_Posaco_F2_A	0	Posaco	F2	A	L001	0.0	5000000	2996032	2955180	1217187	2886617	132861
28925	CAA	196	614.0	0	CaERG11_0_Posaco_F2_A	0	Posaco	F2	A	L001	0.0	5000000	2996032	2955180	1217187	2886617	132861
28926	AGA	196	375.0	0	CaERG11_0_Posaco_F2_A	0	Posaco	F2	A	L001	0.0	5000000	2996032	2955180	1217187	2886617	132861
28927	CGT	196	420.0	0	CaERG11_0_Posaco_F2_A	0	Posaco	F2	A	L001	0.0	5000000	2996032	2955180	1217187	2886617	132861
28928	TCT	196	581.0	0	CaERG11_0_Posaco_F2_A	0	Posaco	F2	A	L001	0.0	5000000	2996032	2955180	1217187	2886617	132861
28929	TCC	196	682.0	0	CaERG11_0_Posaco_F2_A	0	Posaco	F2	A	L001	0.0	5000000	2996032	2955180	1217187	2886617	132861
28930	ACC	196		0	CaERG11_0_Posaco_F2_A	0	Posaco	F2	A	L001	0.0	5000000	2996032	2955180	1217187	2886617	132861
28931	ACT	196	528.0	0	CaERG11_0_Posaco_F2_A	0	Posaco	F2	A	L001	0.0	5000000	2996032	2955180	1217187	2886617	132861
28932	GTT	196	634.0	0	CaERG11_0_Posaco_F2_A	0	Posaco	F2	A	L001	0.0	5000000	2996032	2955180	1217187	2886617	132861
28933	GTC	196	672.0	0	CaERG11_0_Posaco_F2_A	0	Posaco	F2	A	L001	0.0	5000000	2996032	2955180	1217187	2886617	132861
28934	TGG	196	563.0	0	CaERG11_0_Posaco_F2_A	0	Posaco	F2	A	L001	0.0	5000000	2996032	2955180	1217187	2886617	132861
28935	TAC	196	436.0	0	CaERG11_0_Posaco_F2_A	0	Posaco	F2	A	L001	0.0	5000000	2996032	2955180	1217187	2886617	132861
28936	TAT	196	548.0	0	CaERG11_0_Posaco_F2_A	0	Posaco	F2	A	L001	0.0	5000000	2996032	2955180	1217187	2886617	132861
28937	TAA	196	7.0	0	CaERG11_0_Posaco_F2_A	0	Posaco	F2	A	L001	0.0	5000000	2996032	2955180	1217187	2886617	132861
28938	GCT	197	679.0	0	CaERG11_0_Posaco_F2_A	0	Posaco	F2	A	L001	0.0	5000000	2996032	2955180	1217187	2886617	132861
28939	GCC	197	705.0	0	CaERG11_0_Posaco_F2_A	0	Posaco	F2	A	L001	0.0	5000000	2996032	2955180	1217187	2886617	132861
28940	TGC	197	363.0	0	CaERG11_0_Posaco_F2_A	0	Posaco	F2	A	L001	0.0	5000000	2996032	2955180	1217187	2886617	132861
28941	TGT	197	685.0	0	CaERG11_0_Posaco_F2_A	0	Posaco	F2	A	L001	0.0	5000000	2996032	2955180	1217187	2886617	132861
28942	GAT	197	511.0	0	CaERG11_0_Posaco_F2_A	0	Posaco	F2	A	L001	0.0	5000000	2996032	2955180	1217187	2886617	132861
28943	GAC	197	482.0	0	CaERG11_0_Posaco_F2_A	0	Posaco	F2	A	L001	0.0	5000000	2996032	2955180	1217187	2886617	132861
28944	GAG	197	743.0	0	CaERG11_0_Posaco_F2_A	0	Posaco	F2	A	L001	0.0	5000000	2996032	2955180	1217187	2886617	132861
28945	GAA	197	707.0	0	CaERG11_0_Posaco_F2_A	0	Posaco	F2	A	L001	0.0	5000000	2996032	2955180	1217187	2886617	132861
28946	TTC	197	905.0	0	CaERG11_0_Posaco_F2_A	0	Posaco	F2	A	L001	0.0	5000000	2996032	2955180	1217187	2886617	132861
28947	TTT	197	612.0	0	CaERG11_0_Posaco_F2_A	0	Posaco	F2	A	L001	0.0	5000000	2996032	2955180	1217187	2886617	132861
28948	GGT	197	483.0	0	CaERG11_0_Posaco_F2_A	0	Posaco	F2	A	L001	0.0	5000000	2996032	2955180	1217187	2886617	132861
28949	GGA	197	934.0	0	CaERG11_0_Posaco_F2_A	0	Posaco	F2	A	L001	0.0	5000000	2996032	2955180	1217187	2886617	132861
28950	CAC	197	503.0	0	CaERG11_0_Posaco_F2_A	0	Posaco	F2	A	L001	0.0	5000000	2996032	2955180	1217187	2886617	132861
28951	CAT	197	586.0	0	CaERG11_0_Posaco_F2_A	0	Posaco	F2	A	L001	0.0	5000000	2996032	2955180	1217187	2886617	132861
28952	ATC	197	421.0	0	CaERG11_0_Posaco_F2_A	0	Posaco	F2	A	L001	0.0	5000000	2996032	2955180	1217187	2886617	132861
28953	ATT	197		0	CaERG11_0_Posaco_F2_A	0	Posaco	F2	A	L001	0.0	5000000	2996032	2955180	1217187	2886617	132861
28954	AAG	197	518.0	0	CaERG11_0_Posaco_F2_A	0	Posaco	F2	A	L001	0.0	5000000	2996032	2955180	1217187	2886617	132861
28955	AAA	197	324.0	0	CaERG11_0_Posaco_F2_A	0	Posaco	F2	A	L001	0.0	5000000	2996032	2955180	1217187	2886617	132861
28956	TTG	197	473.0	0	CaERG11_0_Posaco_F2_A	0	Posaco	F2	A	L001	0.0	5000000	2996032	2955180	1217187	2886617	132861
28957	TTA	197	740.0	0	CaERG11_0_Posaco_F2_A	0	Posaco	F2	A	L001	0.0	5000000	2996032	2955180	1217187	2886617	132861
28958	ATG	197	758.0	0	CaERG11_0_Posaco_F2_A	0	Posaco	F2	A	L001	0.0	5000000	2996032	2955180	1217187	2886617	132861
28959	AAC	197	403.0	0	CaERG11_0_Posaco_F2_A	0	Posaco	F2	A	L001	0.0	5000000	2996032	2955180	1217187	2886617	132861
28960	AAT	197	630.0	0	CaERG11_0_Posaco_F2_A	0	Posaco	F2	A	L001	0.0	5000000	2996032	2955180	1217187	2886617	132861
28961	CCT	197	665.0	0	CaERG11_0_Posaco_F2_A	0	Posaco	F2	A	L001	0.0	5000000	2996032	2955180	1217187	2886617	132861
28962	CCA	197	688.0	0	CaERG11_0_Posaco_F2_A	0	Posaco	F2	A	L001	0.0	5000000	2996032	2955180	1217187	2886617	132861
28963	CAG	197	602.0	0	CaERG11_0_Posaco_F2_A	0	Posaco	F2	A	L001	0.0	5000000	2996032	2955180	1217187	2886617	132861
28964	CAA	197	328.0	0	CaERG11_0_Posaco_F2_A	0	Posaco	F2	A	L001	0.0	5000000	2996032	2955180	1217187	2886617	132861
28965	AGA	197	481.0	0	CaERG11_0_Posaco_F2_A	0	Posaco	F2	A	L001	0.0	5000000	2996032	2955180	1217187	2886617	132861
28966	CGT	197	436.0	0	CaERG11_0_Posaco_F2_A	0	Posaco	F2	A	L001	0.0	5000000	2996032	2955180	1217187	2886617	132861
28967	TCT	197	310.0	0	CaERG11_0_Posaco_F2_A	0	Posaco	F2	A	L001	0.0	5000000	2996032	2955180	1217187	2886617	132861
28968	TCC	197	536.0	0	CaERG11_0_Posaco_F2_A	0	Posaco	F2	A	L001	0.0	5000000	2996032	2955180	1217187	2886617	132861
28969	ACC	197	673.0	0	CaERG11_0_Posaco_F2_A	0	Posaco	F2	A	L001	0.0	5000000	2996032	2955180	1217187	2886617	132861
28970	ACT	197	494.0	0	CaERG11_0_Posaco_F2_A	0	Posaco	F2	A	L001	0.0	5000000	2996032	2955180	1217187	2886617	132861
28971	GTT	197	482.0	0	CaERG11_0_Posaco_F2_A	0	Posaco	F2	A	L001	0.0	5000000	2996032	2955180	1217187	2886617	132861
28972	GTC	197	594.0	0	CaERG11_0_Posaco_F2_A	0	Posaco	F2	A	L001	0.0	5000000	2996032	2955180	1217187	2886617	132861
28973	TGG	197	302.0	0	CaERG11_0_Posaco_F2_A	0	Posaco	F2	A	L001	0.0	5000000	2996032	2955180	1217187	2886617	132861
28974	TAC	197	635.0	0	CaERG11_0_Posaco_F2_A	0	Posaco	F2	A	L001	0.0	5000000	2996032	2955180	1217187	2886617	132861
28975	TAT	197	526.0	0	CaERG11_0_Posaco_F2_A	0	Posaco	F2	A	L001	0.0	5000000	2996032	2955180	1217187	2886617	132861
28976	TAA	197	323.0	0	CaERG11_0_Posaco_F2_A	0	Posaco	F2	A	L001	0.0	5000000	2996032	2955180	1217187	2886617	132861
28977	GCT	199	293.0	0	CaERG11_0_Posaco_F2_A	0	Posaco	F2	A	L001	0.0	5000000	2996032	2955180	1217187	2886617	132861
28978	GCC	199	679.0	0	CaERG11_0_Posaco_F2_A	0	Posaco	F2	A	L001	0.0	5000000	2996032	2955180	1217187	2886617	132861
28979	TGC	199	466.0	0	CaERG11_0_Posaco_F2_A	0	Posaco	F2	A	L001	0.0	5000000	2996032	2955180	1217187	2886617	132861
28980	TGT	199	427.0	0	CaERG11_0_Posaco_F2_A	0	Posaco	F2	A	L001	0.0	5000000	2996032	2955180	1217187	2886617	132861
28981	GAT	199	398.0	0	CaERG11_0_Posaco_F2_A	0	Posaco	F2	A	L001	0.0	5000000	2996032	2955180	1217187	2886617	132861
28982	GAC	199	516.0	0	CaERG11_0_Posaco_F2_A	0	Posaco	F2	A	L001	0.0	5000000	2996032	2955180	1217187	2886617	132861
28983	GAG	199	597.0	0	CaERG11_0_Posaco_F2_A	0	Posaco	F2	A	L001	0.0	5000000	2996032	2955180	1217187	2886617	132861
28984	GAA	199	992.0	0	CaERG11_0_Posaco_F2_A	0	Posaco	F2	A	L001	0.0	5000000	2996032	2955180	1217187	2886617	132861
28985	TTC	199	351.0	0	CaERG11_0_Posaco_F2_A	0	Posaco	F2	A	L001	0.0	5000000	2996032	2955180	1217187	2886617	132861
28986	TTT	199	531.0	0	CaERG11_0_Posaco_F2_A	0	Posaco	F2	A	L001	0.0	5000000	2996032	2955180	1217187	2886617	132861
28987	GGT	199	608.0	0	CaERG11_0_Posaco_F2_A	0	Posaco	F2	A	L001	0.0	5000000	2996032	2955180	1217187	2886617	132861
28988	GGA	199	497.0	0	CaERG11_0_Posaco_F2_A	0	Posaco	F2	A	L001	0.0	5000000	2996032	2955180	1217187	2886617	132861
28989	CAC	199	498.0	0	CaERG11_0_Posaco_F2_A	0	Posaco	F2	A	L001	0.0	5000000	2996032	2955180	1217187	2886617	132861
28990	CAT	199	557.0	0	CaERG11_0_Posaco_F2_A	0	Posaco	F2	A	L001	0.0	5000000	2996032	2955180	1217187	2886617	132861
28991	ATC	199	725.0	0	CaERG11_0_Posaco_F2_A	0	Posaco	F2	A	L001	0.0	5000000	2996032	2955180	1217187	2886617	132861
28992	ATT	199	546.0	0	CaERG11_0_Posaco_F2_A	0	Posaco	F2	A	L001	0.0	5000000	2996032	2955180	1217187	2886617	132861
28993	AAG	199	332.0	0	CaERG11_0_Posaco_F2_A	0	Posaco	F2	A	L001	0.0	5000000	2996032	2955180	1217187	2886617	132861
28994	AAA	199	335.0	0	CaERG11_0_Posaco_F2_A	0	Posaco	F2	A	L001	0.0	5000000	2996032	2955180	1217187	2886617	132861
28995	TTG	199	823.0	0	CaERG11_0_Posaco_F2_A	0	Posaco	F2	A	L001	0.0	5000000	2996032	2955180	1217187	2886617	132861
28996	TTA	199	670.0	0	CaERG11_0_Posaco_F2_A	0	Posaco	F2	A	L001	0.0	5000000	2996032	2955180	1217187	2886617	132861
28997	ATG	199	957.0	0	CaERG11_0_Posaco_F2_A	0	Posaco	F2	A	L001	0.0	5000000	2996032	2955180	1217187	2886617	132861
28998	AAC	199	764.0	0	CaERG11_0_Posaco_F2_A	0	Posaco	F2	A	L001	0.0	5000000	2996032	2955180	1217187	2886617	132861
28999	AAT	199	552.0	0	CaERG11_0_Posaco_F2_A	0	Posaco	F2	A	L001	0.0	5000000	2996032	2955180	1217187	2886617	132861
29000	CCT	199	439.0	0	CaERG11_0_Posaco_F2_A	0	Posaco	F2	A	L001	0.0	5000000	2996032	2955180	1217187	2886617	132861
29001	CCA	199	341.0	0	CaERG11_0_Posaco_F2_A	0	Posaco	F2	A	L001	0.0	5000000	2996032	2955180	1217187	2886617	132861
29002	CAG	199	476.0	0	CaERG11_0_Posaco_F2_A	0	Posaco	F2	A	L001	0.0	5000000	2996032	2955180	1217187	2886617	132861
29003	CAA	199	928.0	0	CaERG11_0_Posaco_F2_A	0	Posaco	F2	A	L001	0.0	5000000	2996032	2955180	1217187	2886617	132861
29004	AGA	199	342.0	0	CaERG11_0_Posaco_F2_A	0	Posaco	F2	A	L001	0.0	5000000	2996032	2955180	1217187	2886617	132861
29005	CGT	199	469.0	0	CaERG11_0_Posaco_F2_A	0	Posaco	F2	A	L001	0.0	5000000	2996032	2955180	1217187	2886617	132861
29006	TCT	199	636.0	0	CaERG11_0_Posaco_F2_A	0	Posaco	F2	A	L001	0.0	5000000	2996032	2955180	1217187	2886617	132861
29007	TCC	199	495.0	0	CaERG11_0_Posaco_F2_A	0	Posaco	F2	A	L001	0.0	5000000	2996032	2955180	1217187	2886617	132861
29008	ACC	199		0	CaERG11_0_Posaco_F2_A	0	Posaco	F2	A	L001	0.0	5000000	2996032	2955180	1217187	2886617	132861
29009	ACT	199	561.0	0	CaERG11_0_Posaco_F2_A	0	Posaco	F2	A	L001	0.0	5000000	2996032	2955180	1217187	2886617	132861
29010	GTT	199	537.0	0	CaERG11_0_Posaco_F2_A	0	Posaco	F2	A	L001	0.0	5000000	2996032	2955180	1217187	2886617	132861
29011	GTC	199	735.0	0	CaERG11_0_Posaco_F2_A	0	Posaco	F2	A	L001	0.0	5000000	2996032	2955180	1217187	2886617	132861
29012	TGG	199	414.0	0	CaERG11_0_Posaco_F2_A	0	Posaco	F2	A	L001	0.0	5000000	2996032	2955180	1217187	2886617	132861
29013	TAC	199	547.0	0	CaERG11_0_Posaco_F2_A	0	Posaco	F2	A	L001	0.0	5000000	2996032	2955180	1217187	2886617	132861
29014	TAT	199	561.0	0	CaERG11_0_Posaco_F2_A	0	Posaco	F2	A	L001	0.0	5000000	2996032	2955180	1217187	2886617	132861
29015	TAA	199	2.0	0	CaERG11_0_Posaco_F2_A	0	Posaco	F2	A	L001	0.0	5000000	2996032	2955180	1217187	2886617	132861
29016	GCT	200	497.0	0	CaERG11_0_Posaco_F2_A	0	Posaco	F2	A	L001	0.0	5000000	2996032	2955180	1217187	2886617	132861
29017	GCC	200		0	CaERG11_0_Posaco_F2_A	0	Posaco	F2	A	L001	0.0	5000000	2996032	2955180	1217187	2886617	132861
29018	TGC	200	634.0	0	CaERG11_0_Posaco_F2_A	0	Posaco	F2	A	L001	0.0	5000000	2996032	2955180	1217187	2886617	132861
29019	TGT	200	680.0	0	CaERG11_0_Posaco_F2_A	0	Posaco	F2	A	L001	0.0	5000000	2996032	2955180	1217187	2886617	132861
29020	GAT	200	613.0	0	CaERG11_0_Posaco_F2_A	0	Posaco	F2	A	L001	0.0	5000000	2996032	2955180	1217187	2886617	132861
29021	GAC	200	920.0	0	CaERG11_0_Posaco_F2_A	0	Posaco	F2	A	L001	0.0	5000000	2996032	2955180	1217187	2886617	132861
29022	GAG	200	533.0	0	CaERG11_0_Posaco_F2_A	0	Posaco	F2	A	L001	0.0	5000000	2996032	2955180	1217187	2886617	132861
29023	GAA	200	466.0	0	CaERG11_0_Posaco_F2_A	0	Posaco	F2	A	L001	0.0	5000000	2996032	2955180	1217187	2886617	132861
29024	TTC	200	360.0	0	CaERG11_0_Posaco_F2_A	0	Posaco	F2	A	L001	0.0	5000000	2996032	2955180	1217187	2886617	132861
29025	TTT	200	646.0	0	CaERG11_0_Posaco_F2_A	0	Posaco	F2	A	L001	0.0	5000000	2996032	2955180	1217187	2886617	132861
29026	GGT	200	518.0	0	CaERG11_0_Posaco_F2_A	0	Posaco	F2	A	L001	0.0	5000000	2996032	2955180	1217187	2886617	132861
29027	GGA	200	641.0	0	CaERG11_0_Posaco_F2_A	0	Posaco	F2	A	L001	0.0	5000000	2996032	2955180	1217187	2886617	132861
29028	CAC	200	860.0	0	CaERG11_0_Posaco_F2_A	0	Posaco	F2	A	L001	0.0	5000000	2996032	2955180	1217187	2886617	132861
29029	CAT	200	492.0	0	CaERG11_0_Posaco_F2_A	0	Posaco	F2	A	L001	0.0	5000000	2996032	2955180	1217187	2886617	132861
29030	ATC	200	443.0	0	CaERG11_0_Posaco_F2_A	0	Posaco	F2	A	L001	0.0	5000000	2996032	2955180	1217187	2886617	132861
29031	ATT	200	485.0	0	CaERG11_0_Posaco_F2_A	0	Posaco	F2	A	L001	0.0	5000000	2996032	2955180	1217187	2886617	132861
29032	AAG	200	505.0	0	CaERG11_0_Posaco_F2_A	0	Posaco	F2	A	L001	0.0	5000000	2996032	2955180	1217187	2886617	132861
29033	AAA	200	295.0	0	CaERG11_0_Posaco_F2_A	0	Posaco	F2	A	L001	0.0	5000000	2996032	2955180	1217187	2886617	132861
29034	TTG	200	431.0	0	CaERG11_0_Posaco_F2_A	0	Posaco	F2	A	L001	0.0	5000000	2996032	2955180	1217187	2886617	132861
29035	TTA	200	417.0	0	CaERG11_0_Posaco_F2_A	0	Posaco	F2	A	L001	0.0	5000000	2996032	2955180	1217187	2886617	132861
29036	ATG	200	666.0	0	CaERG11_0_Posaco_F2_A	0	Posaco	F2	A	L001	0.0	5000000	2996032	2955180	1217187	2886617	132861
29037	AAC	200	548.0	0	CaERG11_0_Posaco_F2_A	0	Posaco	F2	A	L001	0.0	5000000	2996032	2955180	1217187	2886617	132861
29038	AAT	200	488.0	0	CaERG11_0_Posaco_F2_A	0	Posaco	F2	A	L001	0.0	5000000	2996032	2955180	1217187	2886617	132861
29039	CCT	200	523.0	0	CaERG11_0_Posaco_F2_A	0	Posaco	F2	A	L001	0.0	5000000	2996032	2955180	1217187	2886617	132861
29040	CCA	200	522.0	0	CaERG11_0_Posaco_F2_A	0	Posaco	F2	A	L001	0.0	5000000	2996032	2955180	1217187	2886617	132861
29041	CAG	200	471.0	0	CaERG11_0_Posaco_F2_A	0	Posaco	F2	A	L001	0.0	5000000	2996032	2955180	1217187	2886617	132861
29042	CAA	200	500.0	0	CaERG11_0_Posaco_F2_A	0	Posaco	F2	A	L001	0.0	5000000	2996032	2955180	1217187	2886617	132861
29043	AGA	200	697.0	0	CaERG11_0_Posaco_F2_A	0	Posaco	F2	A	L001	0.0	5000000	2996032	2955180	1217187	2886617	132861
29044	CGT	200	517.0	0	CaERG11_0_Posaco_F2_A	0	Posaco	F2	A	L001	0.0	5000000	2996032	2955180	1217187	2886617	132861
29045	TCT	200	608.0	0	CaERG11_0_Posaco_F2_A	0	Posaco	F2	A	L001	0.0	5000000	2996032	2955180	1217187	2886617	132861
29046	TCC	200	637.0	0	CaERG11_0_Posaco_F2_A	0	Posaco	F2	A	L001	0.0	5000000	2996032	2955180	1217187	2886617	132861
29047	ACC	200	721.0	0	CaERG11_0_Posaco_F2_A	0	Posaco	F2	A	L001	0.0	5000000	2996032	2955180	1217187	2886617	132861
29048	ACT	200	498.0	0	CaERG11_0_Posaco_F2_A	0	Posaco	F2	A	L001	0.0	5000000	2996032	2955180	1217187	2886617	132861
29049	GTT	200	698.0	0	CaERG11_0_Posaco_F2_A	0	Posaco	F2	A	L001	0.0	5000000	2996032	2955180	1217187	2886617	132861
29050	GTC	200	758.0	0	CaERG11_0_Posaco_F2_A	0	Posaco	F2	A	L001	0.0	5000000	2996032	2955180	1217187	2886617	132861
29051	TGG	200	354.0	0	CaERG11_0_Posaco_F2_A	0	Posaco	F2	A	L001	0.0	5000000	2996032	2955180	1217187	2886617	132861
29052	TAC	200	356.0	0	CaERG11_0_Posaco_F2_A	0	Posaco	F2	A	L001	0.0	5000000	2996032	2955180	1217187	2886617	132861
29053	TAT	200	428.0	0	CaERG11_0_Posaco_F2_A	0	Posaco	F2	A	L001	0.0	5000000	2996032	2955180	1217187	2886617	132861
29054	TAA	200	3.0	0	CaERG11_0_Posaco_F2_A	0	Posaco	F2	A	L001	0.0	5000000	2996032	2955180	1217187	2886617	132861
29055	GCT	201	605.0	0	CaERG11_0_Posaco_F2_A	0	Posaco	F2	A	L001	0.0	5000000	2996032	2955180	1217187	2886617	132861
29056	GCC	201	353.0	0	CaERG11_0_Posaco_F2_A	0	Posaco	F2	A	L001	0.0	5000000	2996032	2955180	1217187	2886617	132861
29057	TGC	201	518.0	0	CaERG11_0_Posaco_F2_A	0	Posaco	F2	A	L001	0.0	5000000	2996032	2955180	1217187	2886617	132861
29058	TGT	201	565.0	0	CaERG11_0_Posaco_F2_A	0	Posaco	F2	A	L001	0.0	5000000	2996032	2955180	1217187	2886617	132861
29059	GAT	201	542.0	0	CaERG11_0_Posaco_F2_A	0	Posaco	F2	A	L001	0.0	5000000	2996032	2955180	1217187	2886617	132861
29060	GAC	201	673.0	0	CaERG11_0_Posaco_F2_A	0	Posaco	F2	A	L001	0.0	5000000	2996032	2955180	1217187	2886617	132861
29061	GAG	201	585.0	0	CaERG11_0_Posaco_F2_A	0	Posaco	F2	A	L001	0.0	5000000	2996032	2955180	1217187	2886617	132861
29062	GAA	201	692.0	0	CaERG11_0_Posaco_F2_A	0	Posaco	F2	A	L001	0.0	5000000	2996032	2955180	1217187	2886617	132861
29063	TTC	201	455.0	0	CaERG11_0_Posaco_F2_A	0	Posaco	F2	A	L001	0.0	5000000	2996032	2955180	1217187	2886617	132861
29064	TTT	201	441.0	0	CaERG11_0_Posaco_F2_A	0	Posaco	F2	A	L001	0.0	5000000	2996032	2955180	1217187	2886617	132861
29065	GGT	201	740.0	0	CaERG11_0_Posaco_F2_A	0	Posaco	F2	A	L001	0.0	5000000	2996032	2955180	1217187	2886617	132861
29066	GGA	201	715.0	0	CaERG11_0_Posaco_F2_A	0	Posaco	F2	A	L001	0.0	5000000	2996032	2955180	1217187	2886617	132861
29067	CAC	201	308.0	0	CaERG11_0_Posaco_F2_A	0	Posaco	F2	A	L001	0.0	5000000	2996032	2955180	1217187	2886617	132861
29068	CAT	201	368.0	0	CaERG11_0_Posaco_F2_A	0	Posaco	F2	A	L001	0.0	5000000	2996032	2955180	1217187	2886617	132861
29069	ATC	201	568.0	0	CaERG11_0_Posaco_F2_A	0	Posaco	F2	A	L001	0.0	5000000	2996032	2955180	1217187	2886617	132861
29070	ATT	201	441.0	0	CaERG11_0_Posaco_F2_A	0	Posaco	F2	A	L001	0.0	5000000	2996032	2955180	1217187	2886617	132861
29071	AAG	201	274.0	0	CaERG11_0_Posaco_F2_A	0	Posaco	F2	A	L001	0.0	5000000	2996032	2955180	1217187	2886617	132861
29072	AAA	201	100.0	0	CaERG11_0_Posaco_F2_A	0	Posaco	F2	A	L001	0.0	5000000	2996032	2955180	1217187	2886617	132861
29073	TTG	201	429.0	0	CaERG11_0_Posaco_F2_A	0	Posaco	F2	A	L001	0.0	5000000	2996032	2955180	1217187	2886617	132861
29074	TTA	201	335.0	0	CaERG11_0_Posaco_F2_A	0	Posaco	F2	A	L001	0.0	5000000	2996032	2955180	1217187	2886617	132861
29075	ATG	201	463.0	0	CaERG11_0_Posaco_F2_A	0	Posaco	F2	A	L001	0.0	5000000	2996032	2955180	1217187	2886617	132861
29076	AAC	201	633.0	0	CaERG11_0_Posaco_F2_A	0	Posaco	F2	A	L001	0.0	5000000	2996032	2955180	1217187	2886617	132861
29077	AAT	201	460.0	0	CaERG11_0_Posaco_F2_A	0	Posaco	F2	A	L001	0.0	5000000	2996032	2955180	1217187	2886617	132861
29078	CCT	201	550.0	0	CaERG11_0_Posaco_F2_A	0	Posaco	F2	A	L001	0.0	5000000	2996032	2955180	1217187	2886617	132861
29079	CCA	201	542.0	0	CaERG11_0_Posaco_F2_A	0	Posaco	F2	A	L001	0.0	5000000	2996032	2955180	1217187	2886617	132861
29080	CAG	201	354.0	0	CaERG11_0_Posaco_F2_A	0	Posaco	F2	A	L001	0.0	5000000	2996032	2955180	1217187	2886617	132861
29081	CAA	201	502.0	0	CaERG11_0_Posaco_F2_A	0	Posaco	F2	A	L001	0.0	5000000	2996032	2955180	1217187	2886617	132861
29082	AGA	201	886.0	0	CaERG11_0_Posaco_F2_A	0	Posaco	F2	A	L001	0.0	5000000	2996032	2955180	1217187	2886617	132861
29083	CGT	201	565.0	0	CaERG11_0_Posaco_F2_A	0	Posaco	F2	A	L001	0.0	5000000	2996032	2955180	1217187	2886617	132861
29084	TCT	201	595.0	0	CaERG11_0_Posaco_F2_A	0	Posaco	F2	A	L001	0.0	5000000	2996032	2955180	1217187	2886617	132861
29085	TCC	201	630.0	0	CaERG11_0_Posaco_F2_A	0	Posaco	F2	A	L001	0.0	5000000	2996032	2955180	1217187	2886617	132861
29086	ACC	201	864.0	0	CaERG11_0_Posaco_F2_A	0	Posaco	F2	A	L001	0.0	5000000	2996032	2955180	1217187	2886617	132861
29087	ACT	201	739.0	0	CaERG11_0_Posaco_F2_A	0	Posaco	F2	A	L001	0.0	5000000	2996032	2955180	1217187	2886617	132861
29088	GTT	201	520.0	0	CaERG11_0_Posaco_F2_A	0	Posaco	F2	A	L001	0.0	5000000	2996032	2955180	1217187	2886617	132861
29089	GTC	201	590.0	0	CaERG11_0_Posaco_F2_A	0	Posaco	F2	A	L001	0.0	5000000	2996032	2955180	1217187	2886617	132861
29090	TGG	201	371.0	0	CaERG11_0_Posaco_F2_A	0	Posaco	F2	A	L001	0.0	5000000	2996032	2955180	1217187	2886617	132861
29091	TAC	201	386.0	0	CaERG11_0_Posaco_F2_A	0	Posaco	F2	A	L001	0.0	5000000	2996032	2955180	1217187	2886617	132861
29092	TAT	201	435.0	0	CaERG11_0_Posaco_F2_A	0	Posaco	F2	A	L001	0.0	5000000	2996032	2955180	1217187	2886617	132861
29093	TAA	201	1.0	0	CaERG11_0_Posaco_F2_A	0	Posaco	F2	A	L001	0.0	5000000	2996032	2955180	1217187	2886617	132861
29094	GCT	202	370.0	0	CaERG11_0_Posaco_F2_A	0	Posaco	F2	A	L001	0.0	5000000	2996032	2955180	1217187	2886617	132861
29095	GCC	202	424.0	0	CaERG11_0_Posaco_F2_A	0	Posaco	F2	A	L001	0.0	5000000	2996032	2955180	1217187	2886617	132861
29096	TGC	202	606.0	0	CaERG11_0_Posaco_F2_A	0	Posaco	F2	A	L001	0.0	5000000	2996032	2955180	1217187	2886617	132861
29097	TGT	202	412.0	0	CaERG11_0_Posaco_F2_A	0	Posaco	F2	A	L001	0.0	5000000	2996032	2955180	1217187	2886617	132861
29098	GAT	202	421.0	0	CaERG11_0_Posaco_F2_A	0	Posaco	F2	A	L001	0.0	5000000	2996032	2955180	1217187	2886617	132861
29099	GAC	202	418.0	0	CaERG11_0_Posaco_F2_A	0	Posaco	F2	A	L001	0.0	5000000	2996032	2955180	1217187	2886617	132861
29100	GAG	202	667.0	0	CaERG11_0_Posaco_F2_A	0	Posaco	F2	A	L001	0.0	5000000	2996032	2955180	1217187	2886617	132861
29101	GAA	202	462.0	0	CaERG11_0_Posaco_F2_A	0	Posaco	F2	A	L001	0.0	5000000	2996032	2955180	1217187	2886617	132861
29102	TTC	202	349.0	0	CaERG11_0_Posaco_F2_A	0	Posaco	F2	A	L001	0.0	5000000	2996032	2955180	1217187	2886617	132861
29103	TTT	202	321.0	0	CaERG11_0_Posaco_F2_A	0	Posaco	F2	A	L001	0.0	5000000	2996032	2955180	1217187	2886617	132861
29104	GGT	202	443.0	0	CaERG11_0_Posaco_F2_A	0	Posaco	F2	A	L001	0.0	5000000	2996032	2955180	1217187	2886617	132861
29105	GGA	202	491.0	0	CaERG11_0_Posaco_F2_A	0	Posaco	F2	A	L001	0.0	5000000	2996032	2955180	1217187	2886617	132861
29106	CAC	202	640.0	0	CaERG11_0_Posaco_F2_A	0	Posaco	F2	A	L001	0.0	5000000	2996032	2955180	1217187	2886617	132861
29107	CAT	202	356.0	0	CaERG11_0_Posaco_F2_A	0	Posaco	F2	A	L001	0.0	5000000	2996032	2955180	1217187	2886617	132861
29108	ATC	202	470.0	0	CaERG11_0_Posaco_F2_A	0	Posaco	F2	A	L001	0.0	5000000	2996032	2955180	1217187	2886617	132861
29109	ATT	202	549.0	0	CaERG11_0_Posaco_F2_A	0	Posaco	F2	A	L001	0.0	5000000	2996032	2955180	1217187	2886617	132861
29110	AAG	202	536.0	0	CaERG11_0_Posaco_F2_A	0	Posaco	F2	A	L001	0.0	5000000	2996032	2955180	1217187	2886617	132861
29111	AAA	202	485.0	0	CaERG11_0_Posaco_F2_A	0	Posaco	F2	A	L001	0.0	5000000	2996032	2955180	1217187	2886617	132861
29112	TTG	202	617.0	0	CaERG11_0_Posaco_F2_A	0	Posaco	F2	A	L001	0.0	5000000	2996032	2955180	1217187	2886617	132861
29113	TTA	202	484.0	0	CaERG11_0_Posaco_F2_A	0	Posaco	F2	A	L001	0.0	5000000	2996032	2955180	1217187	2886617	132861
29114	ATG	202	1013.0	0	CaERG11_0_Posaco_F2_A	0	Posaco	F2	A	L001	0.0	5000000	2996032	2955180	1217187	2886617	132861
29115	AAC	202	433.0	0	CaERG11_0_Posaco_F2_A	0	Posaco	F2	A	L001	0.0	5000000	2996032	2955180	1217187	2886617	132861
29116	AAT	202	470.0	0	CaERG11_0_Posaco_F2_A	0	Posaco	F2	A	L001	0.0	5000000	2996032	2955180	1217187	2886617	132861
29117	CCT	202	547.0	0	CaERG11_0_Posaco_F2_A	0	Posaco	F2	A	L001	0.0	5000000	2996032	2955180	1217187	2886617	132861
29118	CCA	202	726.0	0	CaERG11_0_Posaco_F2_A	0	Posaco	F2	A	L001	0.0	5000000	2996032	2955180	1217187	2886617	132861
29119	CAG	202	515.0	0	CaERG11_0_Posaco_F2_A	0	Posaco	F2	A	L001	0.0	5000000	2996032	2955180	1217187	2886617	132861
29120	CAA	202	427.0	0	CaERG11_0_Posaco_F2_A	0	Posaco	F2	A	L001	0.0	5000000	2996032	2955180	1217187	2886617	132861
29121	AGA	202	513.0	0	CaERG11_0_Posaco_F2_A	0	Posaco	F2	A	L001	0.0	5000000	2996032	2955180	1217187	2886617	132861
29122	CGT	202	477.0	0	CaERG11_0_Posaco_F2_A	0	Posaco	F2	A	L001	0.0	5000000	2996032	2955180	1217187	2886617	132861
29123	TCT	202	426.0	0	CaERG11_0_Posaco_F2_A	0	Posaco	F2	A	L001	0.0	5000000	2996032	2955180	1217187	2886617	132861
29124	TCC	202	549.0	0	CaERG11_0_Posaco_F2_A	0	Posaco	F2	A	L001	0.0	5000000	2996032	2955180	1217187	2886617	132861
29125	ACC	202	541.0	0	CaERG11_0_Posaco_F2_A	0	Posaco	F2	A	L001	0.0	5000000	2996032	2955180	1217187	2886617	132861
29126	ACT	202	430.0	0	CaERG11_0_Posaco_F2_A	0	Posaco	F2	A	L001	0.0	5000000	2996032	2955180	1217187	2886617	132861
29127	GTT	202	359.0	0	CaERG11_0_Posaco_F2_A	0	Posaco	F2	A	L001	0.0	5000000	2996032	2955180	1217187	2886617	132861
29128	GTC	202	266.0	0	CaERG11_0_Posaco_F2_A	0	Posaco	F2	A	L001	0.0	5000000	2996032	2955180	1217187	2886617	132861
29129	TGG	202	589.0	0	CaERG11_0_Posaco_F2_A	0	Posaco	F2	A	L001	0.0	5000000	2996032	2955180	1217187	2886617	132861
29130	TAC	202	640.0	0	CaERG11_0_Posaco_F2_A	0	Posaco	F2	A	L001	0.0	5000000	2996032	2955180	1217187	2886617	132861
29131	TAT	202	549.0	0	CaERG11_0_Posaco_F2_A	0	Posaco	F2	A	L001	0.0	5000000	2996032	2955180	1217187	2886617	132861
29132	TAA	202	3.0	0	CaERG11_0_Posaco_F2_A	0	Posaco	F2	A	L001	0.0	5000000	2996032	2955180	1217187	2886617	132861
29133	GCT	203	487.0	0	CaERG11_0_Posaco_F2_A	0	Posaco	F2	A	L001	0.0	5000000	2996032	2955180	1217187	2886617	132861
29134	GCC	203	833.0	0	CaERG11_0_Posaco_F2_A	0	Posaco	F2	A	L001	0.0	5000000	2996032	2955180	1217187	2886617	132861
29135	TGC	203	677.0	0	CaERG11_0_Posaco_F2_A	0	Posaco	F2	A	L001	0.0	5000000	2996032	2955180	1217187	2886617	132861
29136	TGT	203	799.0	0	CaERG11_0_Posaco_F2_A	0	Posaco	F2	A	L001	0.0	5000000	2996032	2955180	1217187	2886617	132861
29137	GAT	203	776.0	0	CaERG11_0_Posaco_F2_A	0	Posaco	F2	A	L001	0.0	5000000	2996032	2955180	1217187	2886617	132861
29138	GAC	203	739.0	0	CaERG11_0_Posaco_F2_A	0	Posaco	F2	A	L001	0.0	5000000	2996032	2955180	1217187	2886617	132861
29139	GAG	203	859.0	0	CaERG11_0_Posaco_F2_A	0	Posaco	F2	A	L001	0.0	5000000	2996032	2955180	1217187	2886617	132861
29140	GAA	203	717.0	0	CaERG11_0_Posaco_F2_A	0	Posaco	F2	A	L001	0.0	5000000	2996032	2955180	1217187	2886617	132861
29141	TTC	203	627.0	0	CaERG11_0_Posaco_F2_A	0	Posaco	F2	A	L001	0.0	5000000	2996032	2955180	1217187	2886617	132861
29142	TTT	203	743.0	0	CaERG11_0_Posaco_F2_A	0	Posaco	F2	A	L001	0.0	5000000	2996032	2955180	1217187	2886617	132861
29143	GGT	203	766.0	0	CaERG11_0_Posaco_F2_A	0	Posaco	F2	A	L001	0.0	5000000	2996032	2955180	1217187	2886617	132861
29144	GGA	203	504.0	0	CaERG11_0_Posaco_F2_A	0	Posaco	F2	A	L001	0.0	5000000	2996032	2955180	1217187	2886617	132861
29145	CAC	203	386.0	0	CaERG11_0_Posaco_F2_A	0	Posaco	F2	A	L001	0.0	5000000	2996032	2955180	1217187	2886617	132861
29146	CAT	203	469.0	0	CaERG11_0_Posaco_F2_A	0	Posaco	F2	A	L001	0.0	5000000	2996032	2955180	1217187	2886617	132861
29147	ATC	203	741.0	0	CaERG11_0_Posaco_F2_A	0	Posaco	F2	A	L001	0.0	5000000	2996032	2955180	1217187	2886617	132861
29148	ATT	203	474.0	0	CaERG11_0_Posaco_F2_A	0	Posaco	F2	A	L001	0.0	5000000	2996032	2955180	1217187	2886617	132861
29149	AAG	203	669.0	0	CaERG11_0_Posaco_F2_A	0	Posaco	F2	A	L001	0.0	5000000	2996032	2955180	1217187	2886617	132861
29150	AAA	203	453.0	0	CaERG11_0_Posaco_F2_A	0	Posaco	F2	A	L001	0.0	5000000	2996032	2955180	1217187	2886617	132861
29151	TTG	203	663.0	0	CaERG11_0_Posaco_F2_A	0	Posaco	F2	A	L001	0.0	5000000	2996032	2955180	1217187	2886617	132861
29152	TTA	203	379.0	0	CaERG11_0_Posaco_F2_A	0	Posaco	F2	A	L001	0.0	5000000	2996032	2955180	1217187	2886617	132861
29153	ATG	203	577.0	0	CaERG11_0_Posaco_F2_A	0	Posaco	F2	A	L001	0.0	5000000	2996032	2955180	1217187	2886617	132861
29154	AAC	203	526.0	0	CaERG11_0_Posaco_F2_A	0	Posaco	F2	A	L001	0.0	5000000	2996032	2955180	1217187	2886617	132861
29155	AAT	203	648.0	0	CaERG11_0_Posaco_F2_A	0	Posaco	F2	A	L001	0.0	5000000	2996032	2955180	1217187	2886617	132861
29156	CCT	203	447.0	0	CaERG11_0_Posaco_F2_A	0	Posaco	F2	A	L001	0.0	5000000	2996032	2955180	1217187	2886617	132861
29157	CCA	203	344.0	0	CaERG11_0_Posaco_F2_A	0	Posaco	F2	A	L001	0.0	5000000	2996032	2955180	1217187	2886617	132861
29158	CAG	203	404.0	0	CaERG11_0_Posaco_F2_A	0	Posaco	F2	A	L001	0.0	5000000	2996032	2955180	1217187	2886617	132861
29159	CAA	203	537.0	0	CaERG11_0_Posaco_F2_A	0	Posaco	F2	A	L001	0.0	5000000	2996032	2955180	1217187	2886617	132861
29160	AGA	203	491.0	0	CaERG11_0_Posaco_F2_A	0	Posaco	F2	A	L001	0.0	5000000	2996032	2955180	1217187	2886617	132861
29161	CGT	203	275.0	0	CaERG11_0_Posaco_F2_A	0	Posaco	F2	A	L001	0.0	5000000	2996032	2955180	1217187	2886617	132861
29162	TCT	203	632.0	0	CaERG11_0_Posaco_F2_A	0	Posaco	F2	A	L001	0.0	5000000	2996032	2955180	1217187	2886617	132861
29163	TCC	203		0	CaERG11_0_Posaco_F2_A	0	Posaco	F2	A	L001	0.0	5000000	2996032	2955180	1217187	2886617	132861
29164	ACC	203	594.0	0	CaERG11_0_Posaco_F2_A	0	Posaco	F2	A	L001	0.0	5000000	2996032	2955180	1217187	2886617	132861
29165	ACT	203	805.0	0	CaERG11_0_Posaco_F2_A	0	Posaco	F2	A	L001	0.0	5000000	2996032	2955180	1217187	2886617	132861
29166	GTT	203	749.0	0	CaERG11_0_Posaco_F2_A	0	Posaco	F2	A	L001	0.0	5000000	2996032	2955180	1217187	2886617	132861
29167	GTC	203	431.0	0	CaERG11_0_Posaco_F2_A	0	Posaco	F2	A	L001	0.0	5000000	2996032	2955180	1217187	2886617	132861
29168	TGG	203	645.0	0	CaERG11_0_Posaco_F2_A	0	Posaco	F2	A	L001	0.0	5000000	2996032	2955180	1217187	2886617	132861
29169	TAC	203	1068.0	0	CaERG11_0_Posaco_F2_A	0	Posaco	F2	A	L001	0.0	5000000	2996032	2955180	1217187	2886617	132861
29170	TAT	203	718.0	0	CaERG11_0_Posaco_F2_A	0	Posaco	F2	A	L001	0.0	5000000	2996032	2955180	1217187	2886617	132861
29171	TAA	203	2.0	0	CaERG11_0_Posaco_F2_A	0	Posaco	F2	A	L001	0.0	5000000	2996032	2955180	1217187	2886617	132861
29172	GCT	204	629.0	0	CaERG11_0_Posaco_F2_A	0	Posaco	F2	A	L001	0.0	5000000	2996032	2955180	1217187	2886617	132861
29173	GCC	204	693.0	0	CaERG11_0_Posaco_F2_A	0	Posaco	F2	A	L001	0.0	5000000	2996032	2955180	1217187	2886617	132861
29174	TGC	204	372.0	0	CaERG11_0_Posaco_F2_A	0	Posaco	F2	A	L001	0.0	5000000	2996032	2955180	1217187	2886617	132861
29175	TGT	204	832.0	0	CaERG11_0_Posaco_F2_A	0	Posaco	F2	A	L001	0.0	5000000	2996032	2955180	1217187	2886617	132861
29176	GAT	204	557.0	0	CaERG11_0_Posaco_F2_A	0	Posaco	F2	A	L001	0.0	5000000	2996032	2955180	1217187	2886617	132861
29177	GAC	204	640.0	0	CaERG11_0_Posaco_F2_A	0	Posaco	F2	A	L001	0.0	5000000	2996032	2955180	1217187	2886617	132861
29178	GAG	204	944.0	0	CaERG11_0_Posaco_F2_A	0	Posaco	F2	A	L001	0.0	5000000	2996032	2955180	1217187	2886617	132861
29179	GAA	204	706.0	0	CaERG11_0_Posaco_F2_A	0	Posaco	F2	A	L001	0.0	5000000	2996032	2955180	1217187	2886617	132861
29180	TTC	204	772.0	0	CaERG11_0_Posaco_F2_A	0	Posaco	F2	A	L001	0.0	5000000	2996032	2955180	1217187	2886617	132861
29181	TTT	204	735.0	0	CaERG11_0_Posaco_F2_A	0	Posaco	F2	A	L001	0.0	5000000	2996032	2955180	1217187	2886617	132861
29182	GGT	204	823.0	0	CaERG11_0_Posaco_F2_A	0	Posaco	F2	A	L001	0.0	5000000	2996032	2955180	1217187	2886617	132861
29183	GGA	204	882.0	0	CaERG11_0_Posaco_F2_A	0	Posaco	F2	A	L001	0.0	5000000	2996032	2955180	1217187	2886617	132861
29184	CAC	204	610.0	0	CaERG11_0_Posaco_F2_A	0	Posaco	F2	A	L001	0.0	5000000	2996032	2955180	1217187	2886617	132861
29185	CAT	204	729.0	0	CaERG11_0_Posaco_F2_A	0	Posaco	F2	A	L001	0.0	5000000	2996032	2955180	1217187	2886617	132861
29186	ATC	204	701.0	0	CaERG11_0_Posaco_F2_A	0	Posaco	F2	A	L001	0.0	5000000	2996032	2955180	1217187	2886617	132861
29187	ATT	204	633.0	0	CaERG11_0_Posaco_F2_A	0	Posaco	F2	A	L001	0.0	5000000	2996032	2955180	1217187	2886617	132861
29188	AAG	204	840.0	0	CaERG11_0_Posaco_F2_A	0	Posaco	F2	A	L001	0.0	5000000	2996032	2955180	1217187	2886617	132861
29189	AAA	204	656.0	0	CaERG11_0_Posaco_F2_A	0	Posaco	F2	A	L001	0.0	5000000	2996032	2955180	1217187	2886617	132861
29190	TTG	204	614.0	0	CaERG11_0_Posaco_F2_A	0	Posaco	F2	A	L001	0.0	5000000	2996032	2955180	1217187	2886617	132861
29191	TTA	204		0	CaERG11_0_Posaco_F2_A	0	Posaco	F2	A	L001	0.0	5000000	2996032	2955180	1217187	2886617	132861
29192	ATG	204	672.0	0	CaERG11_0_Posaco_F2_A	0	Posaco	F2	A	L001	0.0	5000000	2996032	2955180	1217187	2886617	132861
29193	AAC	204	689.0	0	CaERG11_0_Posaco_F2_A	0	Posaco	F2	A	L001	0.0	5000000	2996032	2955180	1217187	2886617	132861
29194	AAT	204	634.0	0	CaERG11_0_Posaco_F2_A	0	Posaco	F2	A	L001	0.0	5000000	2996032	2955180	1217187	2886617	132861
29195	CCT	204	371.0	0	CaERG11_0_Posaco_F2_A	0	Posaco	F2	A	L001	0.0	5000000	2996032	2955180	1217187	2886617	132861
29196	CCA	204	249.0	0	CaERG11_0_Posaco_F2_A	0	Posaco	F2	A	L001	0.0	5000000	2996032	2955180	1217187	2886617	132861
29197	CAG	204	733.0	0	CaERG11_0_Posaco_F2_A	0	Posaco	F2	A	L001	0.0	5000000	2996032	2955180	1217187	2886617	132861
29198	CAA	204	665.0	0	CaERG11_0_Posaco_F2_A	0	Posaco	F2	A	L001	0.0	5000000	2996032	2955180	1217187	2886617	132861
29199	AGA	204	973.0	0	CaERG11_0_Posaco_F2_A	0	Posaco	F2	A	L001	0.0	5000000	2996032	2955180	1217187	2886617	132861
29200	CGT	204	485.0	0	CaERG11_0_Posaco_F2_A	0	Posaco	F2	A	L001	0.0	5000000	2996032	2955180	1217187	2886617	132861
29201	TCT	204	603.0	0	CaERG11_0_Posaco_F2_A	0	Posaco	F2	A	L001	0.0	5000000	2996032	2955180	1217187	2886617	132861
29202	TCC	204	705.0	0	CaERG11_0_Posaco_F2_A	0	Posaco	F2	A	L001	0.0	5000000	2996032	2955180	1217187	2886617	132861
29203	ACC	204	648.0	0	CaERG11_0_Posaco_F2_A	0	Posaco	F2	A	L001	0.0	5000000	2996032	2955180	1217187	2886617	132861
29204	ACT	204	821.0	0	CaERG11_0_Posaco_F2_A	0	Posaco	F2	A	L001	0.0	5000000	2996032	2955180	1217187	2886617	132861
29205	GTT	204	593.0	0	CaERG11_0_Posaco_F2_A	0	Posaco	F2	A	L001	0.0	5000000	2996032	2955180	1217187	2886617	132861
29206	GTC	204	747.0	0	CaERG11_0_Posaco_F2_A	0	Posaco	F2	A	L001	0.0	5000000	2996032	2955180	1217187	2886617	132861
29207	TGG	204	662.0	0	CaERG11_0_Posaco_F2_A	0	Posaco	F2	A	L001	0.0	5000000	2996032	2955180	1217187	2886617	132861
29208	TAC	204	1031.0	0	CaERG11_0_Posaco_F2_A	0	Posaco	F2	A	L001	0.0	5000000	2996032	2955180	1217187	2886617	132861
29209	TAT	204	631.0	0	CaERG11_0_Posaco_F2_A	0	Posaco	F2	A	L001	0.0	5000000	2996032	2955180	1217187	2886617	132861
29210	TAA	204	29.0	0	CaERG11_0_Posaco_F2_A	0	Posaco	F2	A	L001	0.0	5000000	2996032	2955180	1217187	2886617	132861
29211	GCT	205	169.0	0	CaERG11_0_Posaco_F2_A	0	Posaco	F2	A	L001	0.0	5000000	2996032	2955180	1217187	2886617	132861
29212	GCC	205	513.0	0	CaERG11_0_Posaco_F2_A	0	Posaco	F2	A	L001	0.0	5000000	2996032	2955180	1217187	2886617	132861
29213	TGC	205	621.0	0	CaERG11_0_Posaco_F2_A	0	Posaco	F2	A	L001	0.0	5000000	2996032	2955180	1217187	2886617	132861
29214	TGT	205	751.0	0	CaERG11_0_Posaco_F2_A	0	Posaco	F2	A	L001	0.0	5000000	2996032	2955180	1217187	2886617	132861
29215	GAT	205	826.0	0	CaERG11_0_Posaco_F2_A	0	Posaco	F2	A	L001	0.0	5000000	2996032	2955180	1217187	2886617	132861
29216	GAC	205	725.0	0	CaERG11_0_Posaco_F2_A	0	Posaco	F2	A	L001	0.0	5000000	2996032	2955180	1217187	2886617	132861
29217	GAG	205	603.0	0	CaERG11_0_Posaco_F2_A	0	Posaco	F2	A	L001	0.0	5000000	2996032	2955180	1217187	2886617	132861
29218	GAA	205	751.0	0	CaERG11_0_Posaco_F2_A	0	Posaco	F2	A	L001	0.0	5000000	2996032	2955180	1217187	2886617	132861
29219	TTC	205	697.0	0	CaERG11_0_Posaco_F2_A	0	Posaco	F2	A	L001	0.0	5000000	2996032	2955180	1217187	2886617	132861
29220	TTT	205		0	CaERG11_0_Posaco_F2_A	0	Posaco	F2	A	L001	0.0	5000000	2996032	2955180	1217187	2886617	132861
29221	GGT	205	704.0	0	CaERG11_0_Posaco_F2_A	0	Posaco	F2	A	L001	0.0	5000000	2996032	2955180	1217187	2886617	132861
29222	GGA	205	711.0	0	CaERG11_0_Posaco_F2_A	0	Posaco	F2	A	L001	0.0	5000000	2996032	2955180	1217187	2886617	132861
29223	CAC	205	605.0	0	CaERG11_0_Posaco_F2_A	0	Posaco	F2	A	L001	0.0	5000000	2996032	2955180	1217187	2886617	132861
29224	CAT	205	801.0	0	CaERG11_0_Posaco_F2_A	0	Posaco	F2	A	L001	0.0	5000000	2996032	2955180	1217187	2886617	132861
29225	ATC	205	545.0	0	CaERG11_0_Posaco_F2_A	0	Posaco	F2	A	L001	0.0	5000000	2996032	2955180	1217187	2886617	132861
29226	ATT	205	706.0	0	CaERG11_0_Posaco_F2_A	0	Posaco	F2	A	L001	0.0	5000000	2996032	2955180	1217187	2886617	132861
29227	AAG	205	991.0	0	CaERG11_0_Posaco_F2_A	0	Posaco	F2	A	L001	0.0	5000000	2996032	2955180	1217187	2886617	132861
29228	AAA	205	712.0	0	CaERG11_0_Posaco_F2_A	0	Posaco	F2	A	L001	0.0	5000000	2996032	2955180	1217187	2886617	132861
29229	TTG	205	609.0	0	CaERG11_0_Posaco_F2_A	0	Posaco	F2	A	L001	0.0	5000000	2996032	2955180	1217187	2886617	132861
29230	TTA	205	845.0	0	CaERG11_0_Posaco_F2_A	0	Posaco	F2	A	L001	0.0	5000000	2996032	2955180	1217187	2886617	132861
29231	ATG	205	676.0	0	CaERG11_0_Posaco_F2_A	0	Posaco	F2	A	L001	0.0	5000000	2996032	2955180	1217187	2886617	132861
29232	AAC	205	672.0	0	CaERG11_0_Posaco_F2_A	0	Posaco	F2	A	L001	0.0	5000000	2996032	2955180	1217187	2886617	132861
29233	AAT	205	519.0	0	CaERG11_0_Posaco_F2_A	0	Posaco	F2	A	L001	0.0	5000000	2996032	2955180	1217187	2886617	132861
29234	CCT	205	406.0	0	CaERG11_0_Posaco_F2_A	0	Posaco	F2	A	L001	0.0	5000000	2996032	2955180	1217187	2886617	132861
29235	CCA	205	708.0	0	CaERG11_0_Posaco_F2_A	0	Posaco	F2	A	L001	0.0	5000000	2996032	2955180	1217187	2886617	132861
29236	CAG	205	752.0	0	CaERG11_0_Posaco_F2_A	0	Posaco	F2	A	L001	0.0	5000000	2996032	2955180	1217187	2886617	132861
29237	CAA	205	938.0	0	CaERG11_0_Posaco_F2_A	0	Posaco	F2	A	L001	0.0	5000000	2996032	2955180	1217187	2886617	132861
29238	AGA	205	453.0	0	CaERG11_0_Posaco_F2_A	0	Posaco	F2	A	L001	0.0	5000000	2996032	2955180	1217187	2886617	132861
29239	CGT	205	642.0	0	CaERG11_0_Posaco_F2_A	0	Posaco	F2	A	L001	0.0	5000000	2996032	2955180	1217187	2886617	132861
29240	TCT	205	642.0	0	CaERG11_0_Posaco_F2_A	0	Posaco	F2	A	L001	0.0	5000000	2996032	2955180	1217187	2886617	132861
29241	TCC	205	669.0	0	CaERG11_0_Posaco_F2_A	0	Posaco	F2	A	L001	0.0	5000000	2996032	2955180	1217187	2886617	132861
29242	ACC	205	554.0	0	CaERG11_0_Posaco_F2_A	0	Posaco	F2	A	L001	0.0	5000000	2996032	2955180	1217187	2886617	132861
29243	ACT	205	750.0	0	CaERG11_0_Posaco_F2_A	0	Posaco	F2	A	L001	0.0	5000000	2996032	2955180	1217187	2886617	132861
29244	GTT	205	661.0	0	CaERG11_0_Posaco_F2_A	0	Posaco	F2	A	L001	0.0	5000000	2996032	2955180	1217187	2886617	132861
29245	GTC	205	564.0	0	CaERG11_0_Posaco_F2_A	0	Posaco	F2	A	L001	0.0	5000000	2996032	2955180	1217187	2886617	132861
29246	TGG	205	892.0	0	CaERG11_0_Posaco_F2_A	0	Posaco	F2	A	L001	0.0	5000000	2996032	2955180	1217187	2886617	132861
29247	TAC	205	479.0	0	CaERG11_0_Posaco_F2_A	0	Posaco	F2	A	L001	0.0	5000000	2996032	2955180	1217187	2886617	132861
29248	TAT	205	785.0	0	CaERG11_0_Posaco_F2_A	0	Posaco	F2	A	L001	0.0	5000000	2996032	2955180	1217187	2886617	132861
29249	TAA	205	13.0	0	CaERG11_0_Posaco_F2_A	0	Posaco	F2	A	L001	0.0	5000000	2996032	2955180	1217187	2886617	132861
29250	GCT	224	795.0	0	CaERG11_0_Posaco_F2_A	0	Posaco	F2	A	L001	0.0	5000000	2996032	2955180	1217187	2886617	132861
29251	GCC	224	534.0	0	CaERG11_0_Posaco_F2_A	0	Posaco	F2	A	L001	0.0	5000000	2996032	2955180	1217187	2886617	132861
29252	TGC	224	912.0	0	CaERG11_0_Posaco_F2_A	0	Posaco	F2	A	L001	0.0	5000000	2996032	2955180	1217187	2886617	132861
29253	TGT	224	597.0	0	CaERG11_0_Posaco_F2_A	0	Posaco	F2	A	L001	0.0	5000000	2996032	2955180	1217187	2886617	132861
29254	GAT	224	474.0	0	CaERG11_0_Posaco_F2_A	0	Posaco	F2	A	L001	0.0	5000000	2996032	2955180	1217187	2886617	132861
29255	GAC	224	631.0	0	CaERG11_0_Posaco_F2_A	0	Posaco	F2	A	L001	0.0	5000000	2996032	2955180	1217187	2886617	132861
29256	GAG	224	907.0	0	CaERG11_0_Posaco_F2_A	0	Posaco	F2	A	L001	0.0	5000000	2996032	2955180	1217187	2886617	132861
29257	GAA	224	927.0	0	CaERG11_0_Posaco_F2_A	0	Posaco	F2	A	L001	0.0	5000000	2996032	2955180	1217187	2886617	132861
29258	TTC	224	408.0	0	CaERG11_0_Posaco_F2_A	0	Posaco	F2	A	L001	0.0	5000000	2996032	2955180	1217187	2886617	132861
29259	TTT	224	1919.0	0	CaERG11_0_Posaco_F2_A	0	Posaco	F2	A	L001	0.0	5000000	2996032	2955180	1217187	2886617	132861
29260	GGT	224	772.0	0	CaERG11_0_Posaco_F2_A	0	Posaco	F2	A	L001	0.0	5000000	2996032	2955180	1217187	2886617	132861
29261	GGA	224	780.0	0	CaERG11_0_Posaco_F2_A	0	Posaco	F2	A	L001	0.0	5000000	2996032	2955180	1217187	2886617	132861
29262	CAC	224	342.0	0	CaERG11_0_Posaco_F2_A	0	Posaco	F2	A	L001	0.0	5000000	2996032	2955180	1217187	2886617	132861
29263	CAT	224	369.0	0	CaERG11_0_Posaco_F2_A	0	Posaco	F2	A	L001	0.0	5000000	2996032	2955180	1217187	2886617	132861
29264	ATC	224	830.0	0	CaERG11_0_Posaco_F2_A	0	Posaco	F2	A	L001	0.0	5000000	2996032	2955180	1217187	2886617	132861
29265	ATT	224	557.0	0	CaERG11_0_Posaco_F2_A	0	Posaco	F2	A	L001	0.0	5000000	2996032	2955180	1217187	2886617	132861
29266	AAG	224	452.0	0	CaERG11_0_Posaco_F2_A	0	Posaco	F2	A	L001	0.0	5000000	2996032	2955180	1217187	2886617	132861
29267	AAA	224	454.0	0	CaERG11_0_Posaco_F2_A	0	Posaco	F2	A	L001	0.0	5000000	2996032	2955180	1217187	2886617	132861
29268	TTG	224		0	CaERG11_0_Posaco_F2_A	0	Posaco	F2	A	L001	0.0	5000000	2996032	2955180	1217187	2886617	132861
29269	TTA	224	539.0	0	CaERG11_0_Posaco_F2_A	0	Posaco	F2	A	L001	0.0	5000000	2996032	2955180	1217187	2886617	132861
29270	ATG	224	417.0	0	CaERG11_0_Posaco_F2_A	0	Posaco	F2	A	L001	0.0	5000000	2996032	2955180	1217187	2886617	132861
29271	AAC	224	672.0	0	CaERG11_0_Posaco_F2_A	0	Posaco	F2	A	L001	0.0	5000000	2996032	2955180	1217187	2886617	132861
29272	AAT	224	599.0	0	CaERG11_0_Posaco_F2_A	0	Posaco	F2	A	L001	0.0	5000000	2996032	2955180	1217187	2886617	132861
29273	CCT	224	332.0	0	CaERG11_0_Posaco_F2_A	0	Posaco	F2	A	L001	0.0	5000000	2996032	2955180	1217187	2886617	132861
29274	CCA	224	540.0	0	CaERG11_0_Posaco_F2_A	0	Posaco	F2	A	L001	0.0	5000000	2996032	2955180	1217187	2886617	132861
29275	CAG	224	710.0	0	CaERG11_0_Posaco_F2_A	0	Posaco	F2	A	L001	0.0	5000000	2996032	2955180	1217187	2886617	132861
29276	CAA	224	397.0	0	CaERG11_0_Posaco_F2_A	0	Posaco	F2	A	L001	0.0	5000000	2996032	2955180	1217187	2886617	132861
29277	AGA	224	540.0	0	CaERG11_0_Posaco_F2_A	0	Posaco	F2	A	L001	0.0	5000000	2996032	2955180	1217187	2886617	132861
29278	CGT	224	549.0	0	CaERG11_0_Posaco_F2_A	0	Posaco	F2	A	L001	0.0	5000000	2996032	2955180	1217187	2886617	132861
29279	TCT	224	792.0	0	CaERG11_0_Posaco_F2_A	0	Posaco	F2	A	L001	0.0	5000000	2996032	2955180	1217187	2886617	132861
29280	TCC	224	741.0	0	CaERG11_0_Posaco_F2_A	0	Posaco	F2	A	L001	0.0	5000000	2996032	2955180	1217187	2886617	132861
29281	ACC	224	595.0	0	CaERG11_0_Posaco_F2_A	0	Posaco	F2	A	L001	0.0	5000000	2996032	2955180	1217187	2886617	132861
29282	ACT	224	718.0	0	CaERG11_0_Posaco_F2_A	0	Posaco	F2	A	L001	0.0	5000000	2996032	2955180	1217187	2886617	132861
29283	GTT	224	1101.0	0	CaERG11_0_Posaco_F2_A	0	Posaco	F2	A	L001	0.0	5000000	2996032	2955180	1217187	2886617	132861
29284	GTC	224	999.0	0	CaERG11_0_Posaco_F2_A	0	Posaco	F2	A	L001	0.0	5000000	2996032	2955180	1217187	2886617	132861
29285	TGG	224	735.0	0	CaERG11_0_Posaco_F2_A	0	Posaco	F2	A	L001	0.0	5000000	2996032	2955180	1217187	2886617	132861
29286	TAC	224	655.0	0	CaERG11_0_Posaco_F2_A	0	Posaco	F2	A	L001	0.0	5000000	2996032	2955180	1217187	2886617	132861
29287	TAT	224	936.0	0	CaERG11_0_Posaco_F2_A	0	Posaco	F2	A	L001	0.0	5000000	2996032	2955180	1217187	2886617	132861
29288	TAA	224	6.0	0	CaERG11_0_Posaco_F2_A	0	Posaco	F2	A	L001	0.0	5000000	2996032	2955180	1217187	2886617	132861
29289	GCT	225	924.0	0	CaERG11_0_Posaco_F2_A	0	Posaco	F2	A	L001	0.0	5000000	2996032	2955180	1217187	2886617	132861
29290	GCC	225	838.0	0	CaERG11_0_Posaco_F2_A	0	Posaco	F2	A	L001	0.0	5000000	2996032	2955180	1217187	2886617	132861
29291	TGC	225	508.0	0	CaERG11_0_Posaco_F2_A	0	Posaco	F2	A	L001	0.0	5000000	2996032	2955180	1217187	2886617	132861
29292	TGT	225	758.0	0	CaERG11_0_Posaco_F2_A	0	Posaco	F2	A	L001	0.0	5000000	2996032	2955180	1217187	2886617	132861
29293	GAT	225		0	CaERG11_0_Posaco_F2_A	0	Posaco	F2	A	L001	0.0	5000000	2996032	2955180	1217187	2886617	132861
29294	GAC	225	615.0	0	CaERG11_0_Posaco_F2_A	0	Posaco	F2	A	L001	0.0	5000000	2996032	2955180	1217187	2886617	132861
29295	GAG	225	629.0	0	CaERG11_0_Posaco_F2_A	0	Posaco	F2	A	L001	0.0	5000000	2996032	2955180	1217187	2886617	132861
29296	GAA	225	394.0	0	CaERG11_0_Posaco_F2_A	0	Posaco	F2	A	L001	0.0	5000000	2996032	2955180	1217187	2886617	132861
29297	TTC	225	558.0	0	CaERG11_0_Posaco_F2_A	0	Posaco	F2	A	L001	0.0	5000000	2996032	2955180	1217187	2886617	132861
29298	TTT	225	514.0	0	CaERG11_0_Posaco_F2_A	0	Posaco	F2	A	L001	0.0	5000000	2996032	2955180	1217187	2886617	132861
29299	GGT	225	595.0	0	CaERG11_0_Posaco_F2_A	0	Posaco	F2	A	L001	0.0	5000000	2996032	2955180	1217187	2886617	132861
29300	GGA	225	915.0	0	CaERG11_0_Posaco_F2_A	0	Posaco	F2	A	L001	0.0	5000000	2996032	2955180	1217187	2886617	132861
29301	CAC	225	722.0	0	CaERG11_0_Posaco_F2_A	0	Posaco	F2	A	L001	0.0	5000000	2996032	2955180	1217187	2886617	132861
29302	CAT	225	491.0	0	CaERG11_0_Posaco_F2_A	0	Posaco	F2	A	L001	0.0	5000000	2996032	2955180	1217187	2886617	132861
29303	ATC	225	381.0	0	CaERG11_0_Posaco_F2_A	0	Posaco	F2	A	L001	0.0	5000000	2996032	2955180	1217187	2886617	132861
29304	ATT	225	770.0	0	CaERG11_0_Posaco_F2_A	0	Posaco	F2	A	L001	0.0	5000000	2996032	2955180	1217187	2886617	132861
29305	AAG	225	677.0	0	CaERG11_0_Posaco_F2_A	0	Posaco	F2	A	L001	0.0	5000000	2996032	2955180	1217187	2886617	132861
29306	AAA	225	601.0	0	CaERG11_0_Posaco_F2_A	0	Posaco	F2	A	L001	0.0	5000000	2996032	2955180	1217187	2886617	132861
29307	TTG	225	499.0	0	CaERG11_0_Posaco_F2_A	0	Posaco	F2	A	L001	0.0	5000000	2996032	2955180	1217187	2886617	132861
29308	TTA	225	524.0	0	CaERG11_0_Posaco_F2_A	0	Posaco	F2	A	L001	0.0	5000000	2996032	2955180	1217187	2886617	132861
29309	ATG	225	624.0	0	CaERG11_0_Posaco_F2_A	0	Posaco	F2	A	L001	0.0	5000000	2996032	2955180	1217187	2886617	132861
29310	AAC	225	493.0	0	CaERG11_0_Posaco_F2_A	0	Posaco	F2	A	L001	0.0	5000000	2996032	2955180	1217187	2886617	132861
29311	AAT	225	604.0	0	CaERG11_0_Posaco_F2_A	0	Posaco	F2	A	L001	0.0	5000000	2996032	2955180	1217187	2886617	132861
29312	CCT	225	826.0	0	CaERG11_0_Posaco_F2_A	0	Posaco	F2	A	L001	0.0	5000000	2996032	2955180	1217187	2886617	132861
29313	CCA	225	622.0	0	CaERG11_0_Posaco_F2_A	0	Posaco	F2	A	L001	0.0	5000000	2996032	2955180	1217187	2886617	132861
29314	CAG	225	592.0	0	CaERG11_0_Posaco_F2_A	0	Posaco	F2	A	L001	0.0	5000000	2996032	2955180	1217187	2886617	132861
29315	CAA	225	834.0	0	CaERG11_0_Posaco_F2_A	0	Posaco	F2	A	L001	0.0	5000000	2996032	2955180	1217187	2886617	132861
29316	AGA	225	679.0	0	CaERG11_0_Posaco_F2_A	0	Posaco	F2	A	L001	0.0	5000000	2996032	2955180	1217187	2886617	132861
29317	CGT	225	443.0	0	CaERG11_0_Posaco_F2_A	0	Posaco	F2	A	L001	0.0	5000000	2996032	2955180	1217187	2886617	132861
29318	TCT	225	753.0	0	CaERG11_0_Posaco_F2_A	0	Posaco	F2	A	L001	0.0	5000000	2996032	2955180	1217187	2886617	132861
29319	TCC	225	658.0	0	CaERG11_0_Posaco_F2_A	0	Posaco	F2	A	L001	0.0	5000000	2996032	2955180	1217187	2886617	132861
29320	ACC	225	577.0	0	CaERG11_0_Posaco_F2_A	0	Posaco	F2	A	L001	0.0	5000000	2996032	2955180	1217187	2886617	132861
29321	ACT	225	810.0	0	CaERG11_0_Posaco_F2_A	0	Posaco	F2	A	L001	0.0	5000000	2996032	2955180	1217187	2886617	132861
29322	GTT	225	612.0	0	CaERG11_0_Posaco_F2_A	0	Posaco	F2	A	L001	0.0	5000000	2996032	2955180	1217187	2886617	132861
29323	GTC	225	708.0	0	CaERG11_0_Posaco_F2_A	0	Posaco	F2	A	L001	0.0	5000000	2996032	2955180	1217187	2886617	132861
29324	TGG	225	502.0	0	CaERG11_0_Posaco_F2_A	0	Posaco	F2	A	L001	0.0	5000000	2996032	2955180	1217187	2886617	132861
29325	TAC	225	801.0	0	CaERG11_0_Posaco_F2_A	0	Posaco	F2	A	L001	0.0	5000000	2996032	2955180	1217187	2886617	132861
29326	TAT	225	1351.0	0	CaERG11_0_Posaco_F2_A	0	Posaco	F2	A	L001	0.0	5000000	2996032	2955180	1217187	2886617	132861
29327	TAA	225	2.0	0	CaERG11_0_Posaco_F2_A	0	Posaco	F2	A	L001	0.0	5000000	2996032	2955180	1217187	2886617	132861
29328	GCT	226	372.0	0	CaERG11_0_Posaco_F2_A	0	Posaco	F2	A	L001	0.0	5000000	2996032	2955180	1217187	2886617	132861
29329	GCC	226	319.0	0	CaERG11_0_Posaco_F2_A	0	Posaco	F2	A	L001	0.0	5000000	2996032	2955180	1217187	2886617	132861
29330	TGC	226	126.0	0	CaERG11_0_Posaco_F2_A	0	Posaco	F2	A	L001	0.0	5000000	2996032	2955180	1217187	2886617	132861
29331	TGT	226	267.0	0	CaERG11_0_Posaco_F2_A	0	Posaco	F2	A	L001	0.0	5000000	2996032	2955180	1217187	2886617	132861
29332	GAT	226	488.0	0	CaERG11_0_Posaco_F2_A	0	Posaco	F2	A	L001	0.0	5000000	2996032	2955180	1217187	2886617	132861
29333	GAC	226	464.0	0	CaERG11_0_Posaco_F2_A	0	Posaco	F2	A	L001	0.0	5000000	2996032	2955180	1217187	2886617	132861
29334	GAG	226	329.0	0	CaERG11_0_Posaco_F2_A	0	Posaco	F2	A	L001	0.0	5000000	2996032	2955180	1217187	2886617	132861
29335	GAA	226	482.0	0	CaERG11_0_Posaco_F2_A	0	Posaco	F2	A	L001	0.0	5000000	2996032	2955180	1217187	2886617	132861
29336	TTC	226	362.0	0	CaERG11_0_Posaco_F2_A	0	Posaco	F2	A	L001	0.0	5000000	2996032	2955180	1217187	2886617	132861
29337	TTT	226	409.0	0	CaERG11_0_Posaco_F2_A	0	Posaco	F2	A	L001	0.0	5000000	2996032	2955180	1217187	2886617	132861
29338	GGT	226	453.0	0	CaERG11_0_Posaco_F2_A	0	Posaco	F2	A	L001	0.0	5000000	2996032	2955180	1217187	2886617	132861
29339	GGA	226	627.0	0	CaERG11_0_Posaco_F2_A	0	Posaco	F2	A	L001	0.0	5000000	2996032	2955180	1217187	2886617	132861
29340	CAC	226	344.0	0	CaERG11_0_Posaco_F2_A	0	Posaco	F2	A	L001	0.0	5000000	2996032	2955180	1217187	2886617	132861
29341	CAT	226	394.0	0	CaERG11_0_Posaco_F2_A	0	Posaco	F2	A	L001	0.0	5000000	2996032	2955180	1217187	2886617	132861
29342	ATC	226	359.0	0	CaERG11_0_Posaco_F2_A	0	Posaco	F2	A	L001	0.0	5000000	2996032	2955180	1217187	2886617	132861
29343	ATT	226	337.0	0	CaERG11_0_Posaco_F2_A	0	Posaco	F2	A	L001	0.0	5000000	2996032	2955180	1217187	2886617	132861
29344	AAG	226	418.0	0	CaERG11_0_Posaco_F2_A	0	Posaco	F2	A	L001	0.0	5000000	2996032	2955180	1217187	2886617	132861
29345	AAA	226		0	CaERG11_0_Posaco_F2_A	0	Posaco	F2	A	L001	0.0	5000000	2996032	2955180	1217187	2886617	132861
29346	TTG	226	560.0	0	CaERG11_0_Posaco_F2_A	0	Posaco	F2	A	L001	0.0	5000000	2996032	2955180	1217187	2886617	132861
29347	TTA	226	498.0	0	CaERG11_0_Posaco_F2_A	0	Posaco	F2	A	L001	0.0	5000000	2996032	2955180	1217187	2886617	132861
29348	ATG	226	494.0	0	CaERG11_0_Posaco_F2_A	0	Posaco	F2	A	L001	0.0	5000000	2996032	2955180	1217187	2886617	132861
29349	AAC	226	375.0	0	CaERG11_0_Posaco_F2_A	0	Posaco	F2	A	L001	0.0	5000000	2996032	2955180	1217187	2886617	132861
29350	AAT	226	396.0	0	CaERG11_0_Posaco_F2_A	0	Posaco	F2	A	L001	0.0	5000000	2996032	2955180	1217187	2886617	132861
29351	CCT	226	440.0	0	CaERG11_0_Posaco_F2_A	0	Posaco	F2	A	L001	0.0	5000000	2996032	2955180	1217187	2886617	132861
29352	CCA	226	375.0	0	CaERG11_0_Posaco_F2_A	0	Posaco	F2	A	L001	0.0	5000000	2996032	2955180	1217187	2886617	132861
29353	CAG	226	246.0	0	CaERG11_0_Posaco_F2_A	0	Posaco	F2	A	L001	0.0	5000000	2996032	2955180	1217187	2886617	132861
29354	CAA	226	432.0	0	CaERG11_0_Posaco_F2_A	0	Posaco	F2	A	L001	0.0	5000000	2996032	2955180	1217187	2886617	132861
29355	AGA	226	646.0	0	CaERG11_0_Posaco_F2_A	0	Posaco	F2	A	L001	0.0	5000000	2996032	2955180	1217187	2886617	132861
29356	CGT	226	512.0	0	CaERG11_0_Posaco_F2_A	0	Posaco	F2	A	L001	0.0	5000000	2996032	2955180	1217187	2886617	132861
29357	TCT	226	336.0	0	CaERG11_0_Posaco_F2_A	0	Posaco	F2	A	L001	0.0	5000000	2996032	2955180	1217187	2886617	132861
29358	TCC	226	335.0	0	CaERG11_0_Posaco_F2_A	0	Posaco	F2	A	L001	0.0	5000000	2996032	2955180	1217187	2886617	132861
29359	ACC	226	194.0	0	CaERG11_0_Posaco_F2_A	0	Posaco	F2	A	L001	0.0	5000000	2996032	2955180	1217187	2886617	132861
29360	ACT	226	439.0	0	CaERG11_0_Posaco_F2_A	0	Posaco	F2	A	L001	0.0	5000000	2996032	2955180	1217187	2886617	132861
29361	GTT	226	306.0	0	CaERG11_0_Posaco_F2_A	0	Posaco	F2	A	L001	0.0	5000000	2996032	2955180	1217187	2886617	132861
29362	GTC	226	331.0	0	CaERG11_0_Posaco_F2_A	0	Posaco	F2	A	L001	0.0	5000000	2996032	2955180	1217187	2886617	132861
29363	TGG	226	386.0	0	CaERG11_0_Posaco_F2_A	0	Posaco	F2	A	L001	0.0	5000000	2996032	2955180	1217187	2886617	132861
29364	TAC	226	516.0	0	CaERG11_0_Posaco_F2_A	0	Posaco	F2	A	L001	0.0	5000000	2996032	2955180	1217187	2886617	132861
29365	TAT	226	527.0	0	CaERG11_0_Posaco_F2_A	0	Posaco	F2	A	L001	0.0	5000000	2996032	2955180	1217187	2886617	132861
29366	TAA	226	14.0	0	CaERG11_0_Posaco_F2_A	0	Posaco	F2	A	L001	0.0	5000000	2996032	2955180	1217187	2886617	132861
29367	GCT	227	457.0	0	CaERG11_0_Posaco_F2_A	0	Posaco	F2	A	L001	0.0	5000000	2996032	2955180	1217187	2886617	132861
29368	GCC	227	349.0	0	CaERG11_0_Posaco_F2_A	0	Posaco	F2	A	L001	0.0	5000000	2996032	2955180	1217187	2886617	132861
29369	TGC	227	554.0	0	CaERG11_0_Posaco_F2_A	0	Posaco	F2	A	L001	0.0	5000000	2996032	2955180	1217187	2886617	132861
29370	TGT	227	1038.0	0	CaERG11_0_Posaco_F2_A	0	Posaco	F2	A	L001	0.0	5000000	2996032	2955180	1217187	2886617	132861
29371	GAT	227	554.0	0	CaERG11_0_Posaco_F2_A	0	Posaco	F2	A	L001	0.0	5000000	2996032	2955180	1217187	2886617	132861
29372	GAC	227	481.0	0	CaERG11_0_Posaco_F2_A	0	Posaco	F2	A	L001	0.0	5000000	2996032	2955180	1217187	2886617	132861
29373	GAG	227	624.0	0	CaERG11_0_Posaco_F2_A	0	Posaco	F2	A	L001	0.0	5000000	2996032	2955180	1217187	2886617	132861
29374	GAA	227	462.0	0	CaERG11_0_Posaco_F2_A	0	Posaco	F2	A	L001	0.0	5000000	2996032	2955180	1217187	2886617	132861
29375	TTC	227	362.0	0	CaERG11_0_Posaco_F2_A	0	Posaco	F2	A	L001	0.0	5000000	2996032	2955180	1217187	2886617	132861
29376	TTT	227	503.0	0	CaERG11_0_Posaco_F2_A	0	Posaco	F2	A	L001	0.0	5000000	2996032	2955180	1217187	2886617	132861
29377	GGT	227		0	CaERG11_0_Posaco_F2_A	0	Posaco	F2	A	L001	0.0	5000000	2996032	2955180	1217187	2886617	132861
29378	GGA	227	820.0	0	CaERG11_0_Posaco_F2_A	0	Posaco	F2	A	L001	0.0	5000000	2996032	2955180	1217187	2886617	132861
29379	CAC	227	619.0	0	CaERG11_0_Posaco_F2_A	0	Posaco	F2	A	L001	0.0	5000000	2996032	2955180	1217187	2886617	132861
29380	CAT	227	416.0	0	CaERG11_0_Posaco_F2_A	0	Posaco	F2	A	L001	0.0	5000000	2996032	2955180	1217187	2886617	132861
29381	ATC	227	556.0	0	CaERG11_0_Posaco_F2_A	0	Posaco	F2	A	L001	0.0	5000000	2996032	2955180	1217187	2886617	132861
29382	ATT	227	493.0	0	CaERG11_0_Posaco_F2_A	0	Posaco	F2	A	L001	0.0	5000000	2996032	2955180	1217187	2886617	132861
29383	AAG	227	401.0	0	CaERG11_0_Posaco_F2_A	0	Posaco	F2	A	L001	0.0	5000000	2996032	2955180	1217187	2886617	132861
29384	AAA	227	298.0	0	CaERG11_0_Posaco_F2_A	0	Posaco	F2	A	L001	0.0	5000000	2996032	2955180	1217187	2886617	132861
29385	TTG	227	482.0	0	CaERG11_0_Posaco_F2_A	0	Posaco	F2	A	L001	0.0	5000000	2996032	2955180	1217187	2886617	132861
29386	TTA	227	495.0	0	CaERG11_0_Posaco_F2_A	0	Posaco	F2	A	L001	0.0	5000000	2996032	2955180	1217187	2886617	132861
29387	ATG	227	491.0	0	CaERG11_0_Posaco_F2_A	0	Posaco	F2	A	L001	0.0	5000000	2996032	2955180	1217187	2886617	132861
29388	AAC	227	366.0	0	CaERG11_0_Posaco_F2_A	0	Posaco	F2	A	L001	0.0	5000000	2996032	2955180	1217187	2886617	132861
29389	AAT	227	680.0	0	CaERG11_0_Posaco_F2_A	0	Posaco	F2	A	L001	0.0	5000000	2996032	2955180	1217187	2886617	132861
29390	CCT	227	487.0	0	CaERG11_0_Posaco_F2_A	0	Posaco	F2	A	L001	0.0	5000000	2996032	2955180	1217187	2886617	132861
29391	CCA	227	521.0	0	CaERG11_0_Posaco_F2_A	0	Posaco	F2	A	L001	0.0	5000000	2996032	2955180	1217187	2886617	132861
29392	CAG	227	521.0	0	CaERG11_0_Posaco_F2_A	0	Posaco	F2	A	L001	0.0	5000000	2996032	2955180	1217187	2886617	132861
29393	CAA	227	712.0	0	CaERG11_0_Posaco_F2_A	0	Posaco	F2	A	L001	0.0	5000000	2996032	2955180	1217187	2886617	132861
29394	AGA	227	411.0	0	CaERG11_0_Posaco_F2_A	0	Posaco	F2	A	L001	0.0	5000000	2996032	2955180	1217187	2886617	132861
29395	CGT	227	607.0	0	CaERG11_0_Posaco_F2_A	0	Posaco	F2	A	L001	0.0	5000000	2996032	2955180	1217187	2886617	132861
29396	TCT	227	379.0	0	CaERG11_0_Posaco_F2_A	0	Posaco	F2	A	L001	0.0	5000000	2996032	2955180	1217187	2886617	132861
29397	TCC	227	405.0	0	CaERG11_0_Posaco_F2_A	0	Posaco	F2	A	L001	0.0	5000000	2996032	2955180	1217187	2886617	132861
29398	ACC	227	733.0	0	CaERG11_0_Posaco_F2_A	0	Posaco	F2	A	L001	0.0	5000000	2996032	2955180	1217187	2886617	132861
29399	ACT	227	669.0	0	CaERG11_0_Posaco_F2_A	0	Posaco	F2	A	L001	0.0	5000000	2996032	2955180	1217187	2886617	132861
29400	GTT	227	728.0	0	CaERG11_0_Posaco_F2_A	0	Posaco	F2	A	L001	0.0	5000000	2996032	2955180	1217187	2886617	132861
29401	GTC	227	613.0	0	CaERG11_0_Posaco_F2_A	0	Posaco	F2	A	L001	0.0	5000000	2996032	2955180	1217187	2886617	132861
29402	TGG	227	326.0	0	CaERG11_0_Posaco_F2_A	0	Posaco	F2	A	L001	0.0	5000000	2996032	2955180	1217187	2886617	132861
29403	TAC	227	717.0	0	CaERG11_0_Posaco_F2_A	0	Posaco	F2	A	L001	0.0	5000000	2996032	2955180	1217187	2886617	132861
29404	TAT	227	504.0	0	CaERG11_0_Posaco_F2_A	0	Posaco	F2	A	L001	0.0	5000000	2996032	2955180	1217187	2886617	132861
29405	TAA	227	2.0	0	CaERG11_0_Posaco_F2_A	0	Posaco	F2	A	L001	0.0	5000000	2996032	2955180	1217187	2886617	132861
29406	GCT	228		0	CaERG11_0_Posaco_F2_A	0	Posaco	F2	A	L001	0.0	5000000	2996032	2955180	1217187	2886617	132861
29407	GCC	228		0	CaERG11_0_Posaco_F2_A	0	Posaco	F2	A	L001	0.0	5000000	2996032	2955180	1217187	2886617	132861
29408	TGC	228		0	CaERG11_0_Posaco_F2_A	0	Posaco	F2	A	L001	0.0	5000000	2996032	2955180	1217187	2886617	132861
29409	TGT	228	6.0	0	CaERG11_0_Posaco_F2_A	0	Posaco	F2	A	L001	0.0	5000000	2996032	2955180	1217187	2886617	132861
29410	GAT	228		0	CaERG11_0_Posaco_F2_A	0	Posaco	F2	A	L001	0.0	5000000	2996032	2955180	1217187	2886617	132861
29411	GAC	228		0	CaERG11_0_Posaco_F2_A	0	Posaco	F2	A	L001	0.0	5000000	2996032	2955180	1217187	2886617	132861
29412	GAG	228		0	CaERG11_0_Posaco_F2_A	0	Posaco	F2	A	L001	0.0	5000000	2996032	2955180	1217187	2886617	132861
29413	GAA	228		0	CaERG11_0_Posaco_F2_A	0	Posaco	F2	A	L001	0.0	5000000	2996032	2955180	1217187	2886617	132861
29414	TTC	228	21.0	0	CaERG11_0_Posaco_F2_A	0	Posaco	F2	A	L001	0.0	5000000	2996032	2955180	1217187	2886617	132861
29415	TTT	228		0	CaERG11_0_Posaco_F2_A	0	Posaco	F2	A	L001	0.0	5000000	2996032	2955180	1217187	2886617	132861
29416	GGT	228	1.0	0	CaERG11_0_Posaco_F2_A	0	Posaco	F2	A	L001	0.0	5000000	2996032	2955180	1217187	2886617	132861
29417	GGA	228		0	CaERG11_0_Posaco_F2_A	0	Posaco	F2	A	L001	0.0	5000000	2996032	2955180	1217187	2886617	132861
29418	CAC	228		0	CaERG11_0_Posaco_F2_A	0	Posaco	F2	A	L001	0.0	5000000	2996032	2955180	1217187	2886617	132861
29419	CAT	228		0	CaERG11_0_Posaco_F2_A	0	Posaco	F2	A	L001	0.0	5000000	2996032	2955180	1217187	2886617	132861
29420	ATC	228		0	CaERG11_0_Posaco_F2_A	0	Posaco	F2	A	L001	0.0	5000000	2996032	2955180	1217187	2886617	132861
29421	ATT	228	4.0	0	CaERG11_0_Posaco_F2_A	0	Posaco	F2	A	L001	0.0	5000000	2996032	2955180	1217187	2886617	132861
29422	AAG	228		0	CaERG11_0_Posaco_F2_A	0	Posaco	F2	A	L001	0.0	5000000	2996032	2955180	1217187	2886617	132861
29423	AAA	228		0	CaERG11_0_Posaco_F2_A	0	Posaco	F2	A	L001	0.0	5000000	2996032	2955180	1217187	2886617	132861
29424	TTG	228	4.0	0	CaERG11_0_Posaco_F2_A	0	Posaco	F2	A	L001	0.0	5000000	2996032	2955180	1217187	2886617	132861
29425	TTA	228	6.0	0	CaERG11_0_Posaco_F2_A	0	Posaco	F2	A	L001	0.0	5000000	2996032	2955180	1217187	2886617	132861
29426	ATG	228		0	CaERG11_0_Posaco_F2_A	0	Posaco	F2	A	L001	0.0	5000000	2996032	2955180	1217187	2886617	132861
29427	AAC	228		0	CaERG11_0_Posaco_F2_A	0	Posaco	F2	A	L001	0.0	5000000	2996032	2955180	1217187	2886617	132861
29428	AAT	228		0	CaERG11_0_Posaco_F2_A	0	Posaco	F2	A	L001	0.0	5000000	2996032	2955180	1217187	2886617	132861
29429	CCT	228		0	CaERG11_0_Posaco_F2_A	0	Posaco	F2	A	L001	0.0	5000000	2996032	2955180	1217187	2886617	132861
29430	CCA	228		0	CaERG11_0_Posaco_F2_A	0	Posaco	F2	A	L001	0.0	5000000	2996032	2955180	1217187	2886617	132861
29431	CAG	228		0	CaERG11_0_Posaco_F2_A	0	Posaco	F2	A	L001	0.0	5000000	2996032	2955180	1217187	2886617	132861
29432	CAA	228		0	CaERG11_0_Posaco_F2_A	0	Posaco	F2	A	L001	0.0	5000000	2996032	2955180	1217187	2886617	132861
29433	AGA	228		0	CaERG11_0_Posaco_F2_A	0	Posaco	F2	A	L001	0.0	5000000	2996032	2955180	1217187	2886617	132861
29434	CGT	228		0	CaERG11_0_Posaco_F2_A	0	Posaco	F2	A	L001	0.0	5000000	2996032	2955180	1217187	2886617	132861
29435	TCT	228	10.0	0	CaERG11_0_Posaco_F2_A	0	Posaco	F2	A	L001	0.0	5000000	2996032	2955180	1217187	2886617	132861
29436	TCC	228		0	CaERG11_0_Posaco_F2_A	0	Posaco	F2	A	L001	0.0	5000000	2996032	2955180	1217187	2886617	132861
29437	ACC	228		0	CaERG11_0_Posaco_F2_A	0	Posaco	F2	A	L001	0.0	5000000	2996032	2955180	1217187	2886617	132861
29438	ACT	228		0	CaERG11_0_Posaco_F2_A	0	Posaco	F2	A	L001	0.0	5000000	2996032	2955180	1217187	2886617	132861
29439	GTT	228	9.0	0	CaERG11_0_Posaco_F2_A	0	Posaco	F2	A	L001	0.0	5000000	2996032	2955180	1217187	2886617	132861
29440	GTC	228		0	CaERG11_0_Posaco_F2_A	0	Posaco	F2	A	L001	0.0	5000000	2996032	2955180	1217187	2886617	132861
29441	TGG	228		0	CaERG11_0_Posaco_F2_A	0	Posaco	F2	A	L001	0.0	5000000	2996032	2955180	1217187	2886617	132861
29442	TAC	228		0	CaERG11_0_Posaco_F2_A	0	Posaco	F2	A	L001	0.0	5000000	2996032	2955180	1217187	2886617	132861
29443	TAT	228	4.0	0	CaERG11_0_Posaco_F2_A	0	Posaco	F2	A	L001	0.0	5000000	2996032	2955180	1217187	2886617	132861
29444	TAA	228		0	CaERG11_0_Posaco_F2_A	0	Posaco	F2	A	L001	0.0	5000000	2996032	2955180	1217187	2886617	132861
29445	GCT	229	524.0	0	CaERG11_0_Posaco_F2_A	0	Posaco	F2	A	L001	0.0	5000000	2996032	2955180	1217187	2886617	132861
29446	GCC	229	235.0	0	CaERG11_0_Posaco_F2_A	0	Posaco	F2	A	L001	0.0	5000000	2996032	2955180	1217187	2886617	132861
29447	TGC	229	356.0	0	CaERG11_0_Posaco_F2_A	0	Posaco	F2	A	L001	0.0	5000000	2996032	2955180	1217187	2886617	132861
29448	TGT	229	503.0	0	CaERG11_0_Posaco_F2_A	0	Posaco	F2	A	L001	0.0	5000000	2996032	2955180	1217187	2886617	132861
29449	GAT	229	445.0	0	CaERG11_0_Posaco_F2_A	0	Posaco	F2	A	L001	0.0	5000000	2996032	2955180	1217187	2886617	132861
29450	GAC	229	377.0	0	CaERG11_0_Posaco_F2_A	0	Posaco	F2	A	L001	0.0	5000000	2996032	2955180	1217187	2886617	132861
29451	GAG	229	491.0	0	CaERG11_0_Posaco_F2_A	0	Posaco	F2	A	L001	0.0	5000000	2996032	2955180	1217187	2886617	132861
29452	GAA	229	460.0	0	CaERG11_0_Posaco_F2_A	0	Posaco	F2	A	L001	0.0	5000000	2996032	2955180	1217187	2886617	132861
29453	TTC	229	395.0	0	CaERG11_0_Posaco_F2_A	0	Posaco	F2	A	L001	0.0	5000000	2996032	2955180	1217187	2886617	132861
29454	TTT	229	433.0	0	CaERG11_0_Posaco_F2_A	0	Posaco	F2	A	L001	0.0	5000000	2996032	2955180	1217187	2886617	132861
29455	GGT	229	456.0	0	CaERG11_0_Posaco_F2_A	0	Posaco	F2	A	L001	0.0	5000000	2996032	2955180	1217187	2886617	132861
29456	GGA	229	319.0	0	CaERG11_0_Posaco_F2_A	0	Posaco	F2	A	L001	0.0	5000000	2996032	2955180	1217187	2886617	132861
29457	CAC	229	657.0	0	CaERG11_0_Posaco_F2_A	0	Posaco	F2	A	L001	0.0	5000000	2996032	2955180	1217187	2886617	132861
29458	CAT	229	766.0	0	CaERG11_0_Posaco_F2_A	0	Posaco	F2	A	L001	0.0	5000000	2996032	2955180	1217187	2886617	132861
29459	ATC	229	472.0	0	CaERG11_0_Posaco_F2_A	0	Posaco	F2	A	L001	0.0	5000000	2996032	2955180	1217187	2886617	132861
29460	ATT	229	592.0	0	CaERG11_0_Posaco_F2_A	0	Posaco	F2	A	L001	0.0	5000000	2996032	2955180	1217187	2886617	132861
29461	AAG	229	723.0	0	CaERG11_0_Posaco_F2_A	0	Posaco	F2	A	L001	0.0	5000000	2996032	2955180	1217187	2886617	132861
29462	AAA	229	506.0	0	CaERG11_0_Posaco_F2_A	0	Posaco	F2	A	L001	0.0	5000000	2996032	2955180	1217187	2886617	132861
29463	TTG	229	502.0	0	CaERG11_0_Posaco_F2_A	0	Posaco	F2	A	L001	0.0	5000000	2996032	2955180	1217187	2886617	132861
29464	TTA	229	637.0	0	CaERG11_0_Posaco_F2_A	0	Posaco	F2	A	L001	0.0	5000000	2996032	2955180	1217187	2886617	132861
29465	ATG	229	581.0	0	CaERG11_0_Posaco_F2_A	0	Posaco	F2	A	L001	0.0	5000000	2996032	2955180	1217187	2886617	132861
29466	AAC	229	457.0	0	CaERG11_0_Posaco_F2_A	0	Posaco	F2	A	L001	0.0	5000000	2996032	2955180	1217187	2886617	132861
29467	AAT	229	799.0	0	CaERG11_0_Posaco_F2_A	0	Posaco	F2	A	L001	0.0	5000000	2996032	2955180	1217187	2886617	132861
29468	CCT	229	433.0	0	CaERG11_0_Posaco_F2_A	0	Posaco	F2	A	L001	0.0	5000000	2996032	2955180	1217187	2886617	132861
29469	CCA	229	226.0	0	CaERG11_0_Posaco_F2_A	0	Posaco	F2	A	L001	0.0	5000000	2996032	2955180	1217187	2886617	132861
29470	CAG	229	509.0	0	CaERG11_0_Posaco_F2_A	0	Posaco	F2	A	L001	0.0	5000000	2996032	2955180	1217187	2886617	132861
29471	CAA	229	448.0	0	CaERG11_0_Posaco_F2_A	0	Posaco	F2	A	L001	0.0	5000000	2996032	2955180	1217187	2886617	132861
29472	AGA	229	515.0	0	CaERG11_0_Posaco_F2_A	0	Posaco	F2	A	L001	0.0	5000000	2996032	2955180	1217187	2886617	132861
29473	CGT	229	486.0	0	CaERG11_0_Posaco_F2_A	0	Posaco	F2	A	L001	0.0	5000000	2996032	2955180	1217187	2886617	132861
29474	TCT	229	560.0	0	CaERG11_0_Posaco_F2_A	0	Posaco	F2	A	L001	0.0	5000000	2996032	2955180	1217187	2886617	132861
29475	TCC	229	408.0	0	CaERG11_0_Posaco_F2_A	0	Posaco	F2	A	L001	0.0	5000000	2996032	2955180	1217187	2886617	132861
29476	ACC	229	361.0	0	CaERG11_0_Posaco_F2_A	0	Posaco	F2	A	L001	0.0	5000000	2996032	2955180	1217187	2886617	132861
29477	ACT	229		0	CaERG11_0_Posaco_F2_A	0	Posaco	F2	A	L001	0.0	5000000	2996032	2955180	1217187	2886617	132861
29478	GTT	229	573.0	0	CaERG11_0_Posaco_F2_A	0	Posaco	F2	A	L001	0.0	5000000	2996032	2955180	1217187	2886617	132861
29479	GTC	229	360.0	0	CaERG11_0_Posaco_F2_A	0	Posaco	F2	A	L001	0.0	5000000	2996032	2955180	1217187	2886617	132861
29480	TGG	229	348.0	0	CaERG11_0_Posaco_F2_A	0	Posaco	F2	A	L001	0.0	5000000	2996032	2955180	1217187	2886617	132861
29481	TAC	229	518.0	0	CaERG11_0_Posaco_F2_A	0	Posaco	F2	A	L001	0.0	5000000	2996032	2955180	1217187	2886617	132861
29482	TAT	229	414.0	0	CaERG11_0_Posaco_F2_A	0	Posaco	F2	A	L001	0.0	5000000	2996032	2955180	1217187	2886617	132861
29483	TAA	229	10.0	0	CaERG11_0_Posaco_F2_A	0	Posaco	F2	A	L001	0.0	5000000	2996032	2955180	1217187	2886617	132861
29484	GCT	230	479.0	0	CaERG11_0_Posaco_F2_A	0	Posaco	F2	A	L001	0.0	5000000	2996032	2955180	1217187	2886617	132861
29485	GCC	230	570.0	0	CaERG11_0_Posaco_F2_A	0	Posaco	F2	A	L001	0.0	5000000	2996032	2955180	1217187	2886617	132861
29486	TGC	230	555.0	0	CaERG11_0_Posaco_F2_A	0	Posaco	F2	A	L001	0.0	5000000	2996032	2955180	1217187	2886617	132861
29487	TGT	230	636.0	0	CaERG11_0_Posaco_F2_A	0	Posaco	F2	A	L001	0.0	5000000	2996032	2955180	1217187	2886617	132861
29488	GAT	230	549.0	0	CaERG11_0_Posaco_F2_A	0	Posaco	F2	A	L001	0.0	5000000	2996032	2955180	1217187	2886617	132861
29489	GAC	230	452.0	0	CaERG11_0_Posaco_F2_A	0	Posaco	F2	A	L001	0.0	5000000	2996032	2955180	1217187	2886617	132861
29490	GAG	230	671.0	0	CaERG11_0_Posaco_F2_A	0	Posaco	F2	A	L001	0.0	5000000	2996032	2955180	1217187	2886617	132861
29491	GAA	230	208.0	0	CaERG11_0_Posaco_F2_A	0	Posaco	F2	A	L001	0.0	5000000	2996032	2955180	1217187	2886617	132861
29492	TTC	230	426.0	0	CaERG11_0_Posaco_F2_A	0	Posaco	F2	A	L001	0.0	5000000	2996032	2955180	1217187	2886617	132861
29493	TTT	230	597.0	0	CaERG11_0_Posaco_F2_A	0	Posaco	F2	A	L001	0.0	5000000	2996032	2955180	1217187	2886617	132861
29494	GGT	230	757.0	0	CaERG11_0_Posaco_F2_A	0	Posaco	F2	A	L001	0.0	5000000	2996032	2955180	1217187	2886617	132861
29495	GGA	230	674.0	0	CaERG11_0_Posaco_F2_A	0	Posaco	F2	A	L001	0.0	5000000	2996032	2955180	1217187	2886617	132861
29496	CAC	230	700.0	0	CaERG11_0_Posaco_F2_A	0	Posaco	F2	A	L001	0.0	5000000	2996032	2955180	1217187	2886617	132861
29497	CAT	230	382.0	0	CaERG11_0_Posaco_F2_A	0	Posaco	F2	A	L001	0.0	5000000	2996032	2955180	1217187	2886617	132861
29498	ATC	230	345.0	0	CaERG11_0_Posaco_F2_A	0	Posaco	F2	A	L001	0.0	5000000	2996032	2955180	1217187	2886617	132861
29499	ATT	230	528.0	0	CaERG11_0_Posaco_F2_A	0	Posaco	F2	A	L001	0.0	5000000	2996032	2955180	1217187	2886617	132861
29500	AAG	230	491.0	0	CaERG11_0_Posaco_F2_A	0	Posaco	F2	A	L001	0.0	5000000	2996032	2955180	1217187	2886617	132861
29501	AAA	230	351.0	0	CaERG11_0_Posaco_F2_A	0	Posaco	F2	A	L001	0.0	5000000	2996032	2955180	1217187	2886617	132861
29502	TTG	230	513.0	0	CaERG11_0_Posaco_F2_A	0	Posaco	F2	A	L001	0.0	5000000	2996032	2955180	1217187	2886617	132861
29503	TTA	230	474.0	0	CaERG11_0_Posaco_F2_A	0	Posaco	F2	A	L001	0.0	5000000	2996032	2955180	1217187	2886617	132861
29504	ATG	230	359.0	0	CaERG11_0_Posaco_F2_A	0	Posaco	F2	A	L001	0.0	5000000	2996032	2955180	1217187	2886617	132861
29505	AAC	230	572.0	0	CaERG11_0_Posaco_F2_A	0	Posaco	F2	A	L001	0.0	5000000	2996032	2955180	1217187	2886617	132861
29506	AAT	230	487.0	0	CaERG11_0_Posaco_F2_A	0	Posaco	F2	A	L001	0.0	5000000	2996032	2955180	1217187	2886617	132861
29507	CCT	230	2508.0	0	CaERG11_0_Posaco_F2_A	0	Posaco	F2	A	L001	0.0	5000000	2996032	2955180	1217187	2886617	132861
29508	CCA	230	590.0	0	CaERG11_0_Posaco_F2_A	0	Posaco	F2	A	L001	0.0	5000000	2996032	2955180	1217187	2886617	132861
29509	CAG	230	1691.0	0	CaERG11_0_Posaco_F2_A	0	Posaco	F2	A	L001	0.0	5000000	2996032	2955180	1217187	2886617	132861
29510	CAA	230	596.0	0	CaERG11_0_Posaco_F2_A	0	Posaco	F2	A	L001	0.0	5000000	2996032	2955180	1217187	2886617	132861
29511	AGA	230	605.0	0	CaERG11_0_Posaco_F2_A	0	Posaco	F2	A	L001	0.0	5000000	2996032	2955180	1217187	2886617	132861
29512	CGT	230	775.0	0	CaERG11_0_Posaco_F2_A	0	Posaco	F2	A	L001	0.0	5000000	2996032	2955180	1217187	2886617	132861
29513	TCT	230	528.0	0	CaERG11_0_Posaco_F2_A	0	Posaco	F2	A	L001	0.0	5000000	2996032	2955180	1217187	2886617	132861
29514	TCC	230	524.0	0	CaERG11_0_Posaco_F2_A	0	Posaco	F2	A	L001	0.0	5000000	2996032	2955180	1217187	2886617	132861
29515	ACC	230	438.0	0	CaERG11_0_Posaco_F2_A	0	Posaco	F2	A	L001	0.0	5000000	2996032	2955180	1217187	2886617	132861
29516	ACT	230	697.0	0	CaERG11_0_Posaco_F2_A	0	Posaco	F2	A	L001	0.0	5000000	2996032	2955180	1217187	2886617	132861
29517	GTT	230	466.0	0	CaERG11_0_Posaco_F2_A	0	Posaco	F2	A	L001	0.0	5000000	2996032	2955180	1217187	2886617	132861
29518	GTC	230	484.0	0	CaERG11_0_Posaco_F2_A	0	Posaco	F2	A	L001	0.0	5000000	2996032	2955180	1217187	2886617	132861
29519	TGG	230	600.0	0	CaERG11_0_Posaco_F2_A	0	Posaco	F2	A	L001	0.0	5000000	2996032	2955180	1217187	2886617	132861
29520	TAC	230	502.0	0	CaERG11_0_Posaco_F2_A	0	Posaco	F2	A	L001	0.0	5000000	2996032	2955180	1217187	2886617	132861
29521	TAT	230	394.0	0	CaERG11_0_Posaco_F2_A	0	Posaco	F2	A	L001	0.0	5000000	2996032	2955180	1217187	2886617	132861
29522	TAA	230	2.0	0	CaERG11_0_Posaco_F2_A	0	Posaco	F2	A	L001	0.0	5000000	2996032	2955180	1217187	2886617	132861
29523	GCT	231	444.0	0	CaERG11_0_Posaco_F2_A	0	Posaco	F2	A	L001	0.0	5000000	2996032	2955180	1217187	2886617	132861
29524	GCC	231	413.0	0	CaERG11_0_Posaco_F2_A	0	Posaco	F2	A	L001	0.0	5000000	2996032	2955180	1217187	2886617	132861
29525	TGC	231	402.0	0	CaERG11_0_Posaco_F2_A	0	Posaco	F2	A	L001	0.0	5000000	2996032	2955180	1217187	2886617	132861
29526	TGT	231	465.0	0	CaERG11_0_Posaco_F2_A	0	Posaco	F2	A	L001	0.0	5000000	2996032	2955180	1217187	2886617	132861
29527	GAT	231	495.0	0	CaERG11_0_Posaco_F2_A	0	Posaco	F2	A	L001	0.0	5000000	2996032	2955180	1217187	2886617	132861
29528	GAC	231	354.0	0	CaERG11_0_Posaco_F2_A	0	Posaco	F2	A	L001	0.0	5000000	2996032	2955180	1217187	2886617	132861
29529	GAG	231	400.0	0	CaERG11_0_Posaco_F2_A	0	Posaco	F2	A	L001	0.0	5000000	2996032	2955180	1217187	2886617	132861
29530	GAA	231	448.0	0	CaERG11_0_Posaco_F2_A	0	Posaco	F2	A	L001	0.0	5000000	2996032	2955180	1217187	2886617	132861
29531	TTC	231	577.0	0	CaERG11_0_Posaco_F2_A	0	Posaco	F2	A	L001	0.0	5000000	2996032	2955180	1217187	2886617	132861
29532	TTT	231	513.0	0	CaERG11_0_Posaco_F2_A	0	Posaco	F2	A	L001	0.0	5000000	2996032	2955180	1217187	2886617	132861
29533	GGT	231	378.0	0	CaERG11_0_Posaco_F2_A	0	Posaco	F2	A	L001	0.0	5000000	2996032	2955180	1217187	2886617	132861
29534	GGA	231	447.0	0	CaERG11_0_Posaco_F2_A	0	Posaco	F2	A	L001	0.0	5000000	2996032	2955180	1217187	2886617	132861
29535	CAC	231	528.0	0	CaERG11_0_Posaco_F2_A	0	Posaco	F2	A	L001	0.0	5000000	2996032	2955180	1217187	2886617	132861
29536	CAT	231	441.0	0	CaERG11_0_Posaco_F2_A	0	Posaco	F2	A	L001	0.0	5000000	2996032	2955180	1217187	2886617	132861
29537	ATC	231	419.0	0	CaERG11_0_Posaco_F2_A	0	Posaco	F2	A	L001	0.0	5000000	2996032	2955180	1217187	2886617	132861
29538	ATT	231	588.0	0	CaERG11_0_Posaco_F2_A	0	Posaco	F2	A	L001	0.0	5000000	2996032	2955180	1217187	2886617	132861
29539	AAG	231	373.0	0	CaERG11_0_Posaco_F2_A	0	Posaco	F2	A	L001	0.0	5000000	2996032	2955180	1217187	2886617	132861
29540	AAA	231	417.0	0	CaERG11_0_Posaco_F2_A	0	Posaco	F2	A	L001	0.0	5000000	2996032	2955180	1217187	2886617	132861
29541	TTG	231	403.0	0	CaERG11_0_Posaco_F2_A	0	Posaco	F2	A	L001	0.0	5000000	2996032	2955180	1217187	2886617	132861
29542	TTA	231	601.0	0	CaERG11_0_Posaco_F2_A	0	Posaco	F2	A	L001	0.0	5000000	2996032	2955180	1217187	2886617	132861
29543	ATG	231	489.0	0	CaERG11_0_Posaco_F2_A	0	Posaco	F2	A	L001	0.0	5000000	2996032	2955180	1217187	2886617	132861
29544	AAC	231	493.0	0	CaERG11_0_Posaco_F2_A	0	Posaco	F2	A	L001	0.0	5000000	2996032	2955180	1217187	2886617	132861
29545	AAT	231	429.0	0	CaERG11_0_Posaco_F2_A	0	Posaco	F2	A	L001	0.0	5000000	2996032	2955180	1217187	2886617	132861
29546	CCT	231	440.0	0	CaERG11_0_Posaco_F2_A	0	Posaco	F2	A	L001	0.0	5000000	2996032	2955180	1217187	2886617	132861
29547	CCA	231	464.0	0	CaERG11_0_Posaco_F2_A	0	Posaco	F2	A	L001	0.0	5000000	2996032	2955180	1217187	2886617	132861
29548	CAG	231	465.0	0	CaERG11_0_Posaco_F2_A	0	Posaco	F2	A	L001	0.0	5000000	2996032	2955180	1217187	2886617	132861
29549	CAA	231	405.0	0	CaERG11_0_Posaco_F2_A	0	Posaco	F2	A	L001	0.0	5000000	2996032	2955180	1217187	2886617	132861
29550	AGA	231	564.0	0	CaERG11_0_Posaco_F2_A	0	Posaco	F2	A	L001	0.0	5000000	2996032	2955180	1217187	2886617	132861
29551	CGT	231	388.0	0	CaERG11_0_Posaco_F2_A	0	Posaco	F2	A	L001	0.0	5000000	2996032	2955180	1217187	2886617	132861
29552	TCT	231	597.0	0	CaERG11_0_Posaco_F2_A	0	Posaco	F2	A	L001	0.0	5000000	2996032	2955180	1217187	2886617	132861
29553	TCC	231	492.0	0	CaERG11_0_Posaco_F2_A	0	Posaco	F2	A	L001	0.0	5000000	2996032	2955180	1217187	2886617	132861
29554	ACC	231	403.0	0	CaERG11_0_Posaco_F2_A	0	Posaco	F2	A	L001	0.0	5000000	2996032	2955180	1217187	2886617	132861
29555	ACT	231	323.0	0	CaERG11_0_Posaco_F2_A	0	Posaco	F2	A	L001	0.0	5000000	2996032	2955180	1217187	2886617	132861
29556	GTT	231	462.0	0	CaERG11_0_Posaco_F2_A	0	Posaco	F2	A	L001	0.0	5000000	2996032	2955180	1217187	2886617	132861
29557	GTC	231	384.0	0	CaERG11_0_Posaco_F2_A	0	Posaco	F2	A	L001	0.0	5000000	2996032	2955180	1217187	2886617	132861
29558	TGG	231	392.0	0	CaERG11_0_Posaco_F2_A	0	Posaco	F2	A	L001	0.0	5000000	2996032	2955180	1217187	2886617	132861
29559	TAC	231	430.0	0	CaERG11_0_Posaco_F2_A	0	Posaco	F2	A	L001	0.0	5000000	2996032	2955180	1217187	2886617	132861
29560	TAT	231	310.0	0	CaERG11_0_Posaco_F2_A	0	Posaco	F2	A	L001	0.0	5000000	2996032	2955180	1217187	2886617	132861
29561	TAA	231	6.0	0	CaERG11_0_Posaco_F2_A	0	Posaco	F2	A	L001	0.0	5000000	2996032	2955180	1217187	2886617	132861
29562	GCT	232		0	CaERG11_0_Posaco_F2_A	0	Posaco	F2	A	L001	0.0	5000000	2996032	2955180	1217187	2886617	132861
29563	GCC	232		0	CaERG11_0_Posaco_F2_A	0	Posaco	F2	A	L001	0.0	5000000	2996032	2955180	1217187	2886617	132861
29564	TGC	232		0	CaERG11_0_Posaco_F2_A	0	Posaco	F2	A	L001	0.0	5000000	2996032	2955180	1217187	2886617	132861
29565	TGT	232		0	CaERG11_0_Posaco_F2_A	0	Posaco	F2	A	L001	0.0	5000000	2996032	2955180	1217187	2886617	132861
29566	GAT	232	13.0	0	CaERG11_0_Posaco_F2_A	0	Posaco	F2	A	L001	0.0	5000000	2996032	2955180	1217187	2886617	132861
29567	GAC	232		0	CaERG11_0_Posaco_F2_A	0	Posaco	F2	A	L001	0.0	5000000	2996032	2955180	1217187	2886617	132861
29568	GAG	232		0	CaERG11_0_Posaco_F2_A	0	Posaco	F2	A	L001	0.0	5000000	2996032	2955180	1217187	2886617	132861
29569	GAA	232		0	CaERG11_0_Posaco_F2_A	0	Posaco	F2	A	L001	0.0	5000000	2996032	2955180	1217187	2886617	132861
29570	TTC	232		0	CaERG11_0_Posaco_F2_A	0	Posaco	F2	A	L001	0.0	5000000	2996032	2955180	1217187	2886617	132861
29571	TTT	232	2.0	0	CaERG11_0_Posaco_F2_A	0	Posaco	F2	A	L001	0.0	5000000	2996032	2955180	1217187	2886617	132861
29572	GGT	232		0	CaERG11_0_Posaco_F2_A	0	Posaco	F2	A	L001	0.0	5000000	2996032	2955180	1217187	2886617	132861
29573	GGA	232		0	CaERG11_0_Posaco_F2_A	0	Posaco	F2	A	L001	0.0	5000000	2996032	2955180	1217187	2886617	132861
29574	CAC	232		0	CaERG11_0_Posaco_F2_A	0	Posaco	F2	A	L001	0.0	5000000	2996032	2955180	1217187	2886617	132861
29575	CAT	232	57.0	0	CaERG11_0_Posaco_F2_A	0	Posaco	F2	A	L001	0.0	5000000	2996032	2955180	1217187	2886617	132861
29576	ATC	232		0	CaERG11_0_Posaco_F2_A	0	Posaco	F2	A	L001	0.0	5000000	2996032	2955180	1217187	2886617	132861
29577	ATT	232	55.0	0	CaERG11_0_Posaco_F2_A	0	Posaco	F2	A	L001	0.0	5000000	2996032	2955180	1217187	2886617	132861
29578	AAG	232	317.0	0	CaERG11_0_Posaco_F2_A	0	Posaco	F2	A	L001	0.0	5000000	2996032	2955180	1217187	2886617	132861
29579	AAA	232	25.0	0	CaERG11_0_Posaco_F2_A	0	Posaco	F2	A	L001	0.0	5000000	2996032	2955180	1217187	2886617	132861
29580	TTG	232		0	CaERG11_0_Posaco_F2_A	0	Posaco	F2	A	L001	0.0	5000000	2996032	2955180	1217187	2886617	132861
29581	TTA	232		0	CaERG11_0_Posaco_F2_A	0	Posaco	F2	A	L001	0.0	5000000	2996032	2955180	1217187	2886617	132861
29582	ATG	232		0	CaERG11_0_Posaco_F2_A	0	Posaco	F2	A	L001	0.0	5000000	2996032	2955180	1217187	2886617	132861
29583	AAC	232	12.0	0	CaERG11_0_Posaco_F2_A	0	Posaco	F2	A	L001	0.0	5000000	2996032	2955180	1217187	2886617	132861
29584	AAT	232		0	CaERG11_0_Posaco_F2_A	0	Posaco	F2	A	L001	0.0	5000000	2996032	2955180	1217187	2886617	132861
29585	CCT	232		0	CaERG11_0_Posaco_F2_A	0	Posaco	F2	A	L001	0.0	5000000	2996032	2955180	1217187	2886617	132861
29586	CCA	232		0	CaERG11_0_Posaco_F2_A	0	Posaco	F2	A	L001	0.0	5000000	2996032	2955180	1217187	2886617	132861
29587	CAG	232	1.0	0	CaERG11_0_Posaco_F2_A	0	Posaco	F2	A	L001	0.0	5000000	2996032	2955180	1217187	2886617	132861
29588	CAA	232		0	CaERG11_0_Posaco_F2_A	0	Posaco	F2	A	L001	0.0	5000000	2996032	2955180	1217187	2886617	132861
29589	AGA	232		0	CaERG11_0_Posaco_F2_A	0	Posaco	F2	A	L001	0.0	5000000	2996032	2955180	1217187	2886617	132861
29590	CGT	232		0	CaERG11_0_Posaco_F2_A	0	Posaco	F2	A	L001	0.0	5000000	2996032	2955180	1217187	2886617	132861
29591	TCT	232		0	CaERG11_0_Posaco_F2_A	0	Posaco	F2	A	L001	0.0	5000000	2996032	2955180	1217187	2886617	132861
29592	TCC	232		0	CaERG11_0_Posaco_F2_A	0	Posaco	F2	A	L001	0.0	5000000	2996032	2955180	1217187	2886617	132861
29593	ACC	232		0	CaERG11_0_Posaco_F2_A	0	Posaco	F2	A	L001	0.0	5000000	2996032	2955180	1217187	2886617	132861
29594	ACT	232	4.0	0	CaERG11_0_Posaco_F2_A	0	Posaco	F2	A	L001	0.0	5000000	2996032	2955180	1217187	2886617	132861
29595	GTT	232		0	CaERG11_0_Posaco_F2_A	0	Posaco	F2	A	L001	0.0	5000000	2996032	2955180	1217187	2886617	132861
29596	GTC	232		0	CaERG11_0_Posaco_F2_A	0	Posaco	F2	A	L001	0.0	5000000	2996032	2955180	1217187	2886617	132861
29597	TGG	232		0	CaERG11_0_Posaco_F2_A	0	Posaco	F2	A	L001	0.0	5000000	2996032	2955180	1217187	2886617	132861
29598	TAC	232		0	CaERG11_0_Posaco_F2_A	0	Posaco	F2	A	L001	0.0	5000000	2996032	2955180	1217187	2886617	132861
29599	TAT	232	151.0	0	CaERG11_0_Posaco_F2_A	0	Posaco	F2	A	L001	0.0	5000000	2996032	2955180	1217187	2886617	132861
29600	TAA	232		0	CaERG11_0_Posaco_F2_A	0	Posaco	F2	A	L001	0.0	5000000	2996032	2955180	1217187	2886617	132861
29601	GCT	233		0	CaERG11_0_Posaco_F2_A	0	Posaco	F2	A	L001	0.0	5000000	2996032	2955180	1217187	2886617	132861
29602	GCC	233		0	CaERG11_0_Posaco_F2_A	0	Posaco	F2	A	L001	0.0	5000000	2996032	2955180	1217187	2886617	132861
29603	TGC	233	9.0	0	CaERG11_0_Posaco_F2_A	0	Posaco	F2	A	L001	0.0	5000000	2996032	2955180	1217187	2886617	132861
29604	TGT	233		0	CaERG11_0_Posaco_F2_A	0	Posaco	F2	A	L001	0.0	5000000	2996032	2955180	1217187	2886617	132861
29605	GAT	233		0	CaERG11_0_Posaco_F2_A	0	Posaco	F2	A	L001	0.0	5000000	2996032	2955180	1217187	2886617	132861
29606	GAC	233		0	CaERG11_0_Posaco_F2_A	0	Posaco	F2	A	L001	0.0	5000000	2996032	2955180	1217187	2886617	132861
29607	GAG	233		0	CaERG11_0_Posaco_F2_A	0	Posaco	F2	A	L001	0.0	5000000	2996032	2955180	1217187	2886617	132861
29608	GAA	233		0	CaERG11_0_Posaco_F2_A	0	Posaco	F2	A	L001	0.0	5000000	2996032	2955180	1217187	2886617	132861
29609	TTC	233		0	CaERG11_0_Posaco_F2_A	0	Posaco	F2	A	L001	0.0	5000000	2996032	2955180	1217187	2886617	132861
29610	TTT	233	34.0	0	CaERG11_0_Posaco_F2_A	0	Posaco	F2	A	L001	0.0	5000000	2996032	2955180	1217187	2886617	132861
29611	GGT	233		0	CaERG11_0_Posaco_F2_A	0	Posaco	F2	A	L001	0.0	5000000	2996032	2955180	1217187	2886617	132861
29612	GGA	233		0	CaERG11_0_Posaco_F2_A	0	Posaco	F2	A	L001	0.0	5000000	2996032	2955180	1217187	2886617	132861
29613	CAC	233		0	CaERG11_0_Posaco_F2_A	0	Posaco	F2	A	L001	0.0	5000000	2996032	2955180	1217187	2886617	132861
29614	CAT	233		0	CaERG11_0_Posaco_F2_A	0	Posaco	F2	A	L001	0.0	5000000	2996032	2955180	1217187	2886617	132861
29615	ATC	233	18.0	0	CaERG11_0_Posaco_F2_A	0	Posaco	F2	A	L001	0.0	5000000	2996032	2955180	1217187	2886617	132861
29616	ATT	233		0	CaERG11_0_Posaco_F2_A	0	Posaco	F2	A	L001	0.0	5000000	2996032	2955180	1217187	2886617	132861
29617	AAG	233		0	CaERG11_0_Posaco_F2_A	0	Posaco	F2	A	L001	0.0	5000000	2996032	2955180	1217187	2886617	132861
29618	AAA	233		0	CaERG11_0_Posaco_F2_A	0	Posaco	F2	A	L001	0.0	5000000	2996032	2955180	1217187	2886617	132861
29619	TTG	233	8.0	0	CaERG11_0_Posaco_F2_A	0	Posaco	F2	A	L001	0.0	5000000	2996032	2955180	1217187	2886617	132861
29620	TTA	233	2137.0	0	CaERG11_0_Posaco_F2_A	0	Posaco	F2	A	L001	0.0	5000000	2996032	2955180	1217187	2886617	132861
29621	ATG	233		0	CaERG11_0_Posaco_F2_A	0	Posaco	F2	A	L001	0.0	5000000	2996032	2955180	1217187	2886617	132861
29622	AAC	233		0	CaERG11_0_Posaco_F2_A	0	Posaco	F2	A	L001	0.0	5000000	2996032	2955180	1217187	2886617	132861
29623	AAT	233		0	CaERG11_0_Posaco_F2_A	0	Posaco	F2	A	L001	0.0	5000000	2996032	2955180	1217187	2886617	132861
29624	CCT	233		0	CaERG11_0_Posaco_F2_A	0	Posaco	F2	A	L001	0.0	5000000	2996032	2955180	1217187	2886617	132861
29625	CCA	233		0	CaERG11_0_Posaco_F2_A	0	Posaco	F2	A	L001	0.0	5000000	2996032	2955180	1217187	2886617	132861
29626	CAG	233		0	CaERG11_0_Posaco_F2_A	0	Posaco	F2	A	L001	0.0	5000000	2996032	2955180	1217187	2886617	132861
29627	CAA	233		0	CaERG11_0_Posaco_F2_A	0	Posaco	F2	A	L001	0.0	5000000	2996032	2955180	1217187	2886617	132861
29628	AGA	233		0	CaERG11_0_Posaco_F2_A	0	Posaco	F2	A	L001	0.0	5000000	2996032	2955180	1217187	2886617	132861
29629	CGT	233		0	CaERG11_0_Posaco_F2_A	0	Posaco	F2	A	L001	0.0	5000000	2996032	2955180	1217187	2886617	132861
29630	TCT	233		0	CaERG11_0_Posaco_F2_A	0	Posaco	F2	A	L001	0.0	5000000	2996032	2955180	1217187	2886617	132861
29631	TCC	233	9.0	0	CaERG11_0_Posaco_F2_A	0	Posaco	F2	A	L001	0.0	5000000	2996032	2955180	1217187	2886617	132861
29632	ACC	233		0	CaERG11_0_Posaco_F2_A	0	Posaco	F2	A	L001	0.0	5000000	2996032	2955180	1217187	2886617	132861
29633	ACT	233		0	CaERG11_0_Posaco_F2_A	0	Posaco	F2	A	L001	0.0	5000000	2996032	2955180	1217187	2886617	132861
29634	GTT	233		0	CaERG11_0_Posaco_F2_A	0	Posaco	F2	A	L001	0.0	5000000	2996032	2955180	1217187	2886617	132861
29635	GTC	233	245.0	0	CaERG11_0_Posaco_F2_A	0	Posaco	F2	A	L001	0.0	5000000	2996032	2955180	1217187	2886617	132861
29636	TGG	233		0	CaERG11_0_Posaco_F2_A	0	Posaco	F2	A	L001	0.0	5000000	2996032	2955180	1217187	2886617	132861
29637	TAC	233	7.0	0	CaERG11_0_Posaco_F2_A	0	Posaco	F2	A	L001	0.0	5000000	2996032	2955180	1217187	2886617	132861
29638	TAT	233		0	CaERG11_0_Posaco_F2_A	0	Posaco	F2	A	L001	0.0	5000000	2996032	2955180	1217187	2886617	132861
29639	TAA	233		0	CaERG11_0_Posaco_F2_A	0	Posaco	F2	A	L001	0.0	5000000	2996032	2955180	1217187	2886617	132861
29640	GCT	234		0	CaERG11_0_Posaco_F2_A	0	Posaco	F2	A	L001	0.0	5000000	2996032	2955180	1217187	2886617	132861
29641	GCC	234		0	CaERG11_0_Posaco_F2_A	0	Posaco	F2	A	L001	0.0	5000000	2996032	2955180	1217187	2886617	132861
29642	TGC	234		0	CaERG11_0_Posaco_F2_A	0	Posaco	F2	A	L001	0.0	5000000	2996032	2955180	1217187	2886617	132861
29643	TGT	234		0	CaERG11_0_Posaco_F2_A	0	Posaco	F2	A	L001	0.0	5000000	2996032	2955180	1217187	2886617	132861
29644	GAT	234		0	CaERG11_0_Posaco_F2_A	0	Posaco	F2	A	L001	0.0	5000000	2996032	2955180	1217187	2886617	132861
29645	GAC	234		0	CaERG11_0_Posaco_F2_A	0	Posaco	F2	A	L001	0.0	5000000	2996032	2955180	1217187	2886617	132861
29646	GAG	234	3.0	0	CaERG11_0_Posaco_F2_A	0	Posaco	F2	A	L001	0.0	5000000	2996032	2955180	1217187	2886617	132861
29647	GAA	234		0	CaERG11_0_Posaco_F2_A	0	Posaco	F2	A	L001	0.0	5000000	2996032	2955180	1217187	2886617	132861
29648	TTC	234		0	CaERG11_0_Posaco_F2_A	0	Posaco	F2	A	L001	0.0	5000000	2996032	2955180	1217187	2886617	132861
29649	TTT	234		0	CaERG11_0_Posaco_F2_A	0	Posaco	F2	A	L001	0.0	5000000	2996032	2955180	1217187	2886617	132861
29650	GGT	234		0	CaERG11_0_Posaco_F2_A	0	Posaco	F2	A	L001	0.0	5000000	2996032	2955180	1217187	2886617	132861
29651	GGA	234		0	CaERG11_0_Posaco_F2_A	0	Posaco	F2	A	L001	0.0	5000000	2996032	2955180	1217187	2886617	132861
29652	CAC	234		0	CaERG11_0_Posaco_F2_A	0	Posaco	F2	A	L001	0.0	5000000	2996032	2955180	1217187	2886617	132861
29653	CAT	234		0	CaERG11_0_Posaco_F2_A	0	Posaco	F2	A	L001	0.0	5000000	2996032	2955180	1217187	2886617	132861
29654	ATC	234		0	CaERG11_0_Posaco_F2_A	0	Posaco	F2	A	L001	0.0	5000000	2996032	2955180	1217187	2886617	132861
29655	ATT	234		0	CaERG11_0_Posaco_F2_A	0	Posaco	F2	A	L001	0.0	5000000	2996032	2955180	1217187	2886617	132861
29656	AAG	234		0	CaERG11_0_Posaco_F2_A	0	Posaco	F2	A	L001	0.0	5000000	2996032	2955180	1217187	2886617	132861
29657	AAA	234		0	CaERG11_0_Posaco_F2_A	0	Posaco	F2	A	L001	0.0	5000000	2996032	2955180	1217187	2886617	132861
29658	TTG	234	53.0	0	CaERG11_0_Posaco_F2_A	0	Posaco	F2	A	L001	0.0	5000000	2996032	2955180	1217187	2886617	132861
29659	TTA	234		0	CaERG11_0_Posaco_F2_A	0	Posaco	F2	A	L001	0.0	5000000	2996032	2955180	1217187	2886617	132861
29660	ATG	234	135.0	0	CaERG11_0_Posaco_F2_A	0	Posaco	F2	A	L001	0.0	5000000	2996032	2955180	1217187	2886617	132861
29661	AAC	234		0	CaERG11_0_Posaco_F2_A	0	Posaco	F2	A	L001	0.0	5000000	2996032	2955180	1217187	2886617	132861
29662	AAT	234		0	CaERG11_0_Posaco_F2_A	0	Posaco	F2	A	L001	0.0	5000000	2996032	2955180	1217187	2886617	132861
29663	CCT	234		0	CaERG11_0_Posaco_F2_A	0	Posaco	F2	A	L001	0.0	5000000	2996032	2955180	1217187	2886617	132861
29664	CCA	234		0	CaERG11_0_Posaco_F2_A	0	Posaco	F2	A	L001	0.0	5000000	2996032	2955180	1217187	2886617	132861
29665	CAG	234		0	CaERG11_0_Posaco_F2_A	0	Posaco	F2	A	L001	0.0	5000000	2996032	2955180	1217187	2886617	132861
29666	CAA	234		0	CaERG11_0_Posaco_F2_A	0	Posaco	F2	A	L001	0.0	5000000	2996032	2955180	1217187	2886617	132861
29667	AGA	234		0	CaERG11_0_Posaco_F2_A	0	Posaco	F2	A	L001	0.0	5000000	2996032	2955180	1217187	2886617	132861
29668	CGT	234		0	CaERG11_0_Posaco_F2_A	0	Posaco	F2	A	L001	0.0	5000000	2996032	2955180	1217187	2886617	132861
29669	TCT	234		0	CaERG11_0_Posaco_F2_A	0	Posaco	F2	A	L001	0.0	5000000	2996032	2955180	1217187	2886617	132861
29670	TCC	234		0	CaERG11_0_Posaco_F2_A	0	Posaco	F2	A	L001	0.0	5000000	2996032	2955180	1217187	2886617	132861
29671	ACC	234		0	CaERG11_0_Posaco_F2_A	0	Posaco	F2	A	L001	0.0	5000000	2996032	2955180	1217187	2886617	132861
29672	ACT	234		0	CaERG11_0_Posaco_F2_A	0	Posaco	F2	A	L001	0.0	5000000	2996032	2955180	1217187	2886617	132861
29673	GTT	234	138.0	0	CaERG11_0_Posaco_F2_A	0	Posaco	F2	A	L001	0.0	5000000	2996032	2955180	1217187	2886617	132861
29674	GTC	234	5.0	0	CaERG11_0_Posaco_F2_A	0	Posaco	F2	A	L001	0.0	5000000	2996032	2955180	1217187	2886617	132861
29675	TGG	234		0	CaERG11_0_Posaco_F2_A	0	Posaco	F2	A	L001	0.0	5000000	2996032	2955180	1217187	2886617	132861
29676	TAC	234		0	CaERG11_0_Posaco_F2_A	0	Posaco	F2	A	L001	0.0	5000000	2996032	2955180	1217187	2886617	132861
29677	TAT	234		0	CaERG11_0_Posaco_F2_A	0	Posaco	F2	A	L001	0.0	5000000	2996032	2955180	1217187	2886617	132861
29678	TAA	234		0	CaERG11_0_Posaco_F2_A	0	Posaco	F2	A	L001	0.0	5000000	2996032	2955180	1217187	2886617	132861
29679	GCT	235	760.0	0	CaERG11_0_Posaco_F2_A	0	Posaco	F2	A	L001	0.0	5000000	2996032	2955180	1217187	2886617	132861
29680	GCC	235	581.0	0	CaERG11_0_Posaco_F2_A	0	Posaco	F2	A	L001	0.0	5000000	2996032	2955180	1217187	2886617	132861
29681	TGC	235	652.0	0	CaERG11_0_Posaco_F2_A	0	Posaco	F2	A	L001	0.0	5000000	2996032	2955180	1217187	2886617	132861
29682	TGT	235	759.0	0	CaERG11_0_Posaco_F2_A	0	Posaco	F2	A	L001	0.0	5000000	2996032	2955180	1217187	2886617	132861
29683	GAT	235	805.0	0	CaERG11_0_Posaco_F2_A	0	Posaco	F2	A	L001	0.0	5000000	2996032	2955180	1217187	2886617	132861
29684	GAC	235	958.0	0	CaERG11_0_Posaco_F2_A	0	Posaco	F2	A	L001	0.0	5000000	2996032	2955180	1217187	2886617	132861
29685	GAG	235	909.0	0	CaERG11_0_Posaco_F2_A	0	Posaco	F2	A	L001	0.0	5000000	2996032	2955180	1217187	2886617	132861
29686	GAA	235	811.0	0	CaERG11_0_Posaco_F2_A	0	Posaco	F2	A	L001	0.0	5000000	2996032	2955180	1217187	2886617	132861
29687	TTC	235		0	CaERG11_0_Posaco_F2_A	0	Posaco	F2	A	L001	0.0	5000000	2996032	2955180	1217187	2886617	132861
29688	TTT	235	541.0	0	CaERG11_0_Posaco_F2_A	0	Posaco	F2	A	L001	0.0	5000000	2996032	2955180	1217187	2886617	132861
29689	GGT	235	817.0	0	CaERG11_0_Posaco_F2_A	0	Posaco	F2	A	L001	0.0	5000000	2996032	2955180	1217187	2886617	132861
29690	GGA	235	1017.0	0	CaERG11_0_Posaco_F2_A	0	Posaco	F2	A	L001	0.0	5000000	2996032	2955180	1217187	2886617	132861
29691	CAC	235	803.0	0	CaERG11_0_Posaco_F2_A	0	Posaco	F2	A	L001	0.0	5000000	2996032	2955180	1217187	2886617	132861
29692	CAT	235	392.0	0	CaERG11_0_Posaco_F2_A	0	Posaco	F2	A	L001	0.0	5000000	2996032	2955180	1217187	2886617	132861
29693	ATC	235	518.0	0	CaERG11_0_Posaco_F2_A	0	Posaco	F2	A	L001	0.0	5000000	2996032	2955180	1217187	2886617	132861
29694	ATT	235	302.0	0	CaERG11_0_Posaco_F2_A	0	Posaco	F2	A	L001	0.0	5000000	2996032	2955180	1217187	2886617	132861
29695	AAG	235	783.0	0	CaERG11_0_Posaco_F2_A	0	Posaco	F2	A	L001	0.0	5000000	2996032	2955180	1217187	2886617	132861
29696	AAA	235	787.0	0	CaERG11_0_Posaco_F2_A	0	Posaco	F2	A	L001	0.0	5000000	2996032	2955180	1217187	2886617	132861
29697	TTG	235	355.0	0	CaERG11_0_Posaco_F2_A	0	Posaco	F2	A	L001	0.0	5000000	2996032	2955180	1217187	2886617	132861
29698	TTA	235	4242.0	0	CaERG11_0_Posaco_F2_A	0	Posaco	F2	A	L001	0.0	5000000	2996032	2955180	1217187	2886617	132861
29699	ATG	235	720.0	0	CaERG11_0_Posaco_F2_A	0	Posaco	F2	A	L001	0.0	5000000	2996032	2955180	1217187	2886617	132861
29700	AAC	235	334.0	0	CaERG11_0_Posaco_F2_A	0	Posaco	F2	A	L001	0.0	5000000	2996032	2955180	1217187	2886617	132861
29701	AAT	235	585.0	0	CaERG11_0_Posaco_F2_A	0	Posaco	F2	A	L001	0.0	5000000	2996032	2955180	1217187	2886617	132861
29702	CCT	235	463.0	0	CaERG11_0_Posaco_F2_A	0	Posaco	F2	A	L001	0.0	5000000	2996032	2955180	1217187	2886617	132861
29703	CCA	235	761.0	0	CaERG11_0_Posaco_F2_A	0	Posaco	F2	A	L001	0.0	5000000	2996032	2955180	1217187	2886617	132861
29704	CAG	235	626.0	0	CaERG11_0_Posaco_F2_A	0	Posaco	F2	A	L001	0.0	5000000	2996032	2955180	1217187	2886617	132861
29705	CAA	235	493.0	0	CaERG11_0_Posaco_F2_A	0	Posaco	F2	A	L001	0.0	5000000	2996032	2955180	1217187	2886617	132861
29706	AGA	235	699.0	0	CaERG11_0_Posaco_F2_A	0	Posaco	F2	A	L001	0.0	5000000	2996032	2955180	1217187	2886617	132861
29707	CGT	235	615.0	0	CaERG11_0_Posaco_F2_A	0	Posaco	F2	A	L001	0.0	5000000	2996032	2955180	1217187	2886617	132861
29708	TCT	235	568.0	0	CaERG11_0_Posaco_F2_A	0	Posaco	F2	A	L001	0.0	5000000	2996032	2955180	1217187	2886617	132861
29709	TCC	235	515.0	0	CaERG11_0_Posaco_F2_A	0	Posaco	F2	A	L001	0.0	5000000	2996032	2955180	1217187	2886617	132861
29710	ACC	235	465.0	0	CaERG11_0_Posaco_F2_A	0	Posaco	F2	A	L001	0.0	5000000	2996032	2955180	1217187	2886617	132861
29711	ACT	235	459.0	0	CaERG11_0_Posaco_F2_A	0	Posaco	F2	A	L001	0.0	5000000	2996032	2955180	1217187	2886617	132861
29712	GTT	235	750.0	0	CaERG11_0_Posaco_F2_A	0	Posaco	F2	A	L001	0.0	5000000	2996032	2955180	1217187	2886617	132861
29713	GTC	235	927.0	0	CaERG11_0_Posaco_F2_A	0	Posaco	F2	A	L001	0.0	5000000	2996032	2955180	1217187	2886617	132861
29714	TGG	235	416.0	0	CaERG11_0_Posaco_F2_A	0	Posaco	F2	A	L001	0.0	5000000	2996032	2955180	1217187	2886617	132861
29715	TAC	235	604.0	0	CaERG11_0_Posaco_F2_A	0	Posaco	F2	A	L001	0.0	5000000	2996032	2955180	1217187	2886617	132861
29716	TAT	235	649.0	0	CaERG11_0_Posaco_F2_A	0	Posaco	F2	A	L001	0.0	5000000	2996032	2955180	1217187	2886617	132861
29717	TAA	235	6.0	0	CaERG11_0_Posaco_F2_A	0	Posaco	F2	A	L001	0.0	5000000	2996032	2955180	1217187	2886617	132861
29718	GCT	238	646.0	0	CaERG11_0_Posaco_F2_A	0	Posaco	F2	A	L001	0.0	5000000	2996032	2955180	1217187	2886617	132861
29719	GCC	238	598.0	0	CaERG11_0_Posaco_F2_A	0	Posaco	F2	A	L001	0.0	5000000	2996032	2955180	1217187	2886617	132861
29720	TGC	238	643.0	0	CaERG11_0_Posaco_F2_A	0	Posaco	F2	A	L001	0.0	5000000	2996032	2955180	1217187	2886617	132861
29721	TGT	238	725.0	0	CaERG11_0_Posaco_F2_A	0	Posaco	F2	A	L001	0.0	5000000	2996032	2955180	1217187	2886617	132861
29722	GAT	238	612.0	0	CaERG11_0_Posaco_F2_A	0	Posaco	F2	A	L001	0.0	5000000	2996032	2955180	1217187	2886617	132861
29723	GAC	238	382.0	0	CaERG11_0_Posaco_F2_A	0	Posaco	F2	A	L001	0.0	5000000	2996032	2955180	1217187	2886617	132861
29724	GAG	238	570.0	0	CaERG11_0_Posaco_F2_A	0	Posaco	F2	A	L001	0.0	5000000	2996032	2955180	1217187	2886617	132861
29725	GAA	238	786.0	0	CaERG11_0_Posaco_F2_A	0	Posaco	F2	A	L001	0.0	5000000	2996032	2955180	1217187	2886617	132861
29726	TTC	238	465.0	0	CaERG11_0_Posaco_F2_A	0	Posaco	F2	A	L001	0.0	5000000	2996032	2955180	1217187	2886617	132861
29727	TTT	238	449.0	0	CaERG11_0_Posaco_F2_A	0	Posaco	F2	A	L001	0.0	5000000	2996032	2955180	1217187	2886617	132861
29728	GGT	238	718.0	0	CaERG11_0_Posaco_F2_A	0	Posaco	F2	A	L001	0.0	5000000	2996032	2955180	1217187	2886617	132861
29729	GGA	238	678.0	0	CaERG11_0_Posaco_F2_A	0	Posaco	F2	A	L001	0.0	5000000	2996032	2955180	1217187	2886617	132861
29730	CAC	238	513.0	0	CaERG11_0_Posaco_F2_A	0	Posaco	F2	A	L001	0.0	5000000	2996032	2955180	1217187	2886617	132861
29731	CAT	238	516.0	0	CaERG11_0_Posaco_F2_A	0	Posaco	F2	A	L001	0.0	5000000	2996032	2955180	1217187	2886617	132861
29732	ATC	238	709.0	0	CaERG11_0_Posaco_F2_A	0	Posaco	F2	A	L001	0.0	5000000	2996032	2955180	1217187	2886617	132861
29733	ATT	238	2096.0	0	CaERG11_0_Posaco_F2_A	0	Posaco	F2	A	L001	0.0	5000000	2996032	2955180	1217187	2886617	132861
29734	AAG	238	568.0	0	CaERG11_0_Posaco_F2_A	0	Posaco	F2	A	L001	0.0	5000000	2996032	2955180	1217187	2886617	132861
29735	AAA	238	564.0	0	CaERG11_0_Posaco_F2_A	0	Posaco	F2	A	L001	0.0	5000000	2996032	2955180	1217187	2886617	132861
29736	TTG	238	611.0	0	CaERG11_0_Posaco_F2_A	0	Posaco	F2	A	L001	0.0	5000000	2996032	2955180	1217187	2886617	132861
29737	TTA	238	416.0	0	CaERG11_0_Posaco_F2_A	0	Posaco	F2	A	L001	0.0	5000000	2996032	2955180	1217187	2886617	132861
29738	ATG	238	318.0	0	CaERG11_0_Posaco_F2_A	0	Posaco	F2	A	L001	0.0	5000000	2996032	2955180	1217187	2886617	132861
29739	AAC	238	731.0	0	CaERG11_0_Posaco_F2_A	0	Posaco	F2	A	L001	0.0	5000000	2996032	2955180	1217187	2886617	132861
29740	AAT	238	531.0	0	CaERG11_0_Posaco_F2_A	0	Posaco	F2	A	L001	0.0	5000000	2996032	2955180	1217187	2886617	132861
29741	CCT	238	770.0	0	CaERG11_0_Posaco_F2_A	0	Posaco	F2	A	L001	0.0	5000000	2996032	2955180	1217187	2886617	132861
29742	CCA	238	195.0	0	CaERG11_0_Posaco_F2_A	0	Posaco	F2	A	L001	0.0	5000000	2996032	2955180	1217187	2886617	132861
29743	CAG	238	503.0	0	CaERG11_0_Posaco_F2_A	0	Posaco	F2	A	L001	0.0	5000000	2996032	2955180	1217187	2886617	132861
29744	CAA	238	465.0	0	CaERG11_0_Posaco_F2_A	0	Posaco	F2	A	L001	0.0	5000000	2996032	2955180	1217187	2886617	132861
29745	AGA	238	642.0	0	CaERG11_0_Posaco_F2_A	0	Posaco	F2	A	L001	0.0	5000000	2996032	2955180	1217187	2886617	132861
29746	CGT	238	729.0	0	CaERG11_0_Posaco_F2_A	0	Posaco	F2	A	L001	0.0	5000000	2996032	2955180	1217187	2886617	132861
29747	TCT	238	437.0	0	CaERG11_0_Posaco_F2_A	0	Posaco	F2	A	L001	0.0	5000000	2996032	2955180	1217187	2886617	132861
29748	TCC	238	277.0	0	CaERG11_0_Posaco_F2_A	0	Posaco	F2	A	L001	0.0	5000000	2996032	2955180	1217187	2886617	132861
29749	ACC	238	519.0	0	CaERG11_0_Posaco_F2_A	0	Posaco	F2	A	L001	0.0	5000000	2996032	2955180	1217187	2886617	132861
29750	ACT	238	268.0	0	CaERG11_0_Posaco_F2_A	0	Posaco	F2	A	L001	0.0	5000000	2996032	2955180	1217187	2886617	132861
29751	GTT	238	542.0	0	CaERG11_0_Posaco_F2_A	0	Posaco	F2	A	L001	0.0	5000000	2996032	2955180	1217187	2886617	132861
29752	GTC	238	540.0	0	CaERG11_0_Posaco_F2_A	0	Posaco	F2	A	L001	0.0	5000000	2996032	2955180	1217187	2886617	132861
29753	TGG	238	505.0	0	CaERG11_0_Posaco_F2_A	0	Posaco	F2	A	L001	0.0	5000000	2996032	2955180	1217187	2886617	132861
29754	TAC	238	811.0	0	CaERG11_0_Posaco_F2_A	0	Posaco	F2	A	L001	0.0	5000000	2996032	2955180	1217187	2886617	132861
29755	TAT	238	553.0	0	CaERG11_0_Posaco_F2_A	0	Posaco	F2	A	L001	0.0	5000000	2996032	2955180	1217187	2886617	132861
29756	TAA	238	253.0	0	CaERG11_0_Posaco_F2_A	0	Posaco	F2	A	L001	0.0	5000000	2996032	2955180	1217187	2886617	132861
29757	GCT	243	713.0	0	CaERG11_0_Posaco_F2_A	0	Posaco	F2	A	L001	0.0	5000000	2996032	2955180	1217187	2886617	132861
29758	GCC	243	363.0	0	CaERG11_0_Posaco_F2_A	0	Posaco	F2	A	L001	0.0	5000000	2996032	2955180	1217187	2886617	132861
29759	TGC	243	788.0	0	CaERG11_0_Posaco_F2_A	0	Posaco	F2	A	L001	0.0	5000000	2996032	2955180	1217187	2886617	132861
29760	TGT	243	1057.0	0	CaERG11_0_Posaco_F2_A	0	Posaco	F2	A	L001	0.0	5000000	2996032	2955180	1217187	2886617	132861
29761	GAT	243	1009.0	0	CaERG11_0_Posaco_F2_A	0	Posaco	F2	A	L001	0.0	5000000	2996032	2955180	1217187	2886617	132861
29762	GAC	243	710.0	0	CaERG11_0_Posaco_F2_A	0	Posaco	F2	A	L001	0.0	5000000	2996032	2955180	1217187	2886617	132861
29763	GAG	243	409.0	0	CaERG11_0_Posaco_F2_A	0	Posaco	F2	A	L001	0.0	5000000	2996032	2955180	1217187	2886617	132861
29764	GAA	243	554.0	0	CaERG11_0_Posaco_F2_A	0	Posaco	F2	A	L001	0.0	5000000	2996032	2955180	1217187	2886617	132861
29765	TTC	243	919.0	0	CaERG11_0_Posaco_F2_A	0	Posaco	F2	A	L001	0.0	5000000	2996032	2955180	1217187	2886617	132861
29766	TTT	243	398.0	0	CaERG11_0_Posaco_F2_A	0	Posaco	F2	A	L001	0.0	5000000	2996032	2955180	1217187	2886617	132861
29767	GGT	243	475.0	0	CaERG11_0_Posaco_F2_A	0	Posaco	F2	A	L001	0.0	5000000	2996032	2955180	1217187	2886617	132861
29768	GGA	243	406.0	0	CaERG11_0_Posaco_F2_A	0	Posaco	F2	A	L001	0.0	5000000	2996032	2955180	1217187	2886617	132861
29769	CAC	243	376.0	0	CaERG11_0_Posaco_F2_A	0	Posaco	F2	A	L001	0.0	5000000	2996032	2955180	1217187	2886617	132861
29770	CAT	243	479.0	0	CaERG11_0_Posaco_F2_A	0	Posaco	F2	A	L001	0.0	5000000	2996032	2955180	1217187	2886617	132861
29771	ATC	243	377.0	0	CaERG11_0_Posaco_F2_A	0	Posaco	F2	A	L001	0.0	5000000	2996032	2955180	1217187	2886617	132861
29772	ATT	243	681.0	0	CaERG11_0_Posaco_F2_A	0	Posaco	F2	A	L001	0.0	5000000	2996032	2955180	1217187	2886617	132861
29773	AAG	243	324.0	0	CaERG11_0_Posaco_F2_A	0	Posaco	F2	A	L001	0.0	5000000	2996032	2955180	1217187	2886617	132861
29774	AAA	243	602.0	0	CaERG11_0_Posaco_F2_A	0	Posaco	F2	A	L001	0.0	5000000	2996032	2955180	1217187	2886617	132861
29775	TTG	243	488.0	0	CaERG11_0_Posaco_F2_A	0	Posaco	F2	A	L001	0.0	5000000	2996032	2955180	1217187	2886617	132861
29776	TTA	243	556.0	0	CaERG11_0_Posaco_F2_A	0	Posaco	F2	A	L001	0.0	5000000	2996032	2955180	1217187	2886617	132861
29777	ATG	243	578.0	0	CaERG11_0_Posaco_F2_A	0	Posaco	F2	A	L001	0.0	5000000	2996032	2955180	1217187	2886617	132861
29778	AAC	243	384.0	0	CaERG11_0_Posaco_F2_A	0	Posaco	F2	A	L001	0.0	5000000	2996032	2955180	1217187	2886617	132861
29779	AAT	243	798.0	0	CaERG11_0_Posaco_F2_A	0	Posaco	F2	A	L001	0.0	5000000	2996032	2955180	1217187	2886617	132861
29780	CCT	243	449.0	0	CaERG11_0_Posaco_F2_A	0	Posaco	F2	A	L001	0.0	5000000	2996032	2955180	1217187	2886617	132861
29781	CCA	243	378.0	0	CaERG11_0_Posaco_F2_A	0	Posaco	F2	A	L001	0.0	5000000	2996032	2955180	1217187	2886617	132861
29782	CAG	243	409.0	0	CaERG11_0_Posaco_F2_A	0	Posaco	F2	A	L001	0.0	5000000	2996032	2955180	1217187	2886617	132861
29783	CAA	243	551.0	0	CaERG11_0_Posaco_F2_A	0	Posaco	F2	A	L001	0.0	5000000	2996032	2955180	1217187	2886617	132861
29784	AGA	243	442.0	0	CaERG11_0_Posaco_F2_A	0	Posaco	F2	A	L001	0.0	5000000	2996032	2955180	1217187	2886617	132861
29785	CGT	243	515.0	0	CaERG11_0_Posaco_F2_A	0	Posaco	F2	A	L001	0.0	5000000	2996032	2955180	1217187	2886617	132861
29786	TCT	243	369.0	0	CaERG11_0_Posaco_F2_A	0	Posaco	F2	A	L001	0.0	5000000	2996032	2955180	1217187	2886617	132861
29787	TCC	243	444.0	0	CaERG11_0_Posaco_F2_A	0	Posaco	F2	A	L001	0.0	5000000	2996032	2955180	1217187	2886617	132861
29788	ACC	243	667.0	0	CaERG11_0_Posaco_F2_A	0	Posaco	F2	A	L001	0.0	5000000	2996032	2955180	1217187	2886617	132861
29789	ACT	243	1025.0	0	CaERG11_0_Posaco_F2_A	0	Posaco	F2	A	L001	0.0	5000000	2996032	2955180	1217187	2886617	132861
29790	GTT	243	401.0	0	CaERG11_0_Posaco_F2_A	0	Posaco	F2	A	L001	0.0	5000000	2996032	2955180	1217187	2886617	132861
29791	GTC	243	760.0	0	CaERG11_0_Posaco_F2_A	0	Posaco	F2	A	L001	0.0	5000000	2996032	2955180	1217187	2886617	132861
29792	TGG	243	455.0	0	CaERG11_0_Posaco_F2_A	0	Posaco	F2	A	L001	0.0	5000000	2996032	2955180	1217187	2886617	132861
29793	TAC	243	879.0	0	CaERG11_0_Posaco_F2_A	0	Posaco	F2	A	L001	0.0	5000000	2996032	2955180	1217187	2886617	132861
29794	TAT	243		0	CaERG11_0_Posaco_F2_A	0	Posaco	F2	A	L001	0.0	5000000	2996032	2955180	1217187	2886617	132861
29795	TAA	243	17.0	0	CaERG11_0_Posaco_F2_A	0	Posaco	F2	A	L001	0.0	5000000	2996032	2955180	1217187	2886617	132861
29796	GCT	246	937.0	0	CaERG11_0_Posaco_F2_A	0	Posaco	F2	A	L001	0.0	5000000	2996032	2955180	1217187	2886617	132861
29797	GCC	246	326.0	0	CaERG11_0_Posaco_F2_A	0	Posaco	F2	A	L001	0.0	5000000	2996032	2955180	1217187	2886617	132861
29798	TGC	246	510.0	0	CaERG11_0_Posaco_F2_A	0	Posaco	F2	A	L001	0.0	5000000	2996032	2955180	1217187	2886617	132861
29799	TGT	246	654.0	0	CaERG11_0_Posaco_F2_A	0	Posaco	F2	A	L001	0.0	5000000	2996032	2955180	1217187	2886617	132861
29800	GAT	246	427.0	0	CaERG11_0_Posaco_F2_A	0	Posaco	F2	A	L001	0.0	5000000	2996032	2955180	1217187	2886617	132861
29801	GAC	246	544.0	0	CaERG11_0_Posaco_F2_A	0	Posaco	F2	A	L001	0.0	5000000	2996032	2955180	1217187	2886617	132861
29802	GAG	246	640.0	0	CaERG11_0_Posaco_F2_A	0	Posaco	F2	A	L001	0.0	5000000	2996032	2955180	1217187	2886617	132861
29803	GAA	246	666.0	0	CaERG11_0_Posaco_F2_A	0	Posaco	F2	A	L001	0.0	5000000	2996032	2955180	1217187	2886617	132861
29804	TTC	246	460.0	0	CaERG11_0_Posaco_F2_A	0	Posaco	F2	A	L001	0.0	5000000	2996032	2955180	1217187	2886617	132861
29805	TTT	246	484.0	0	CaERG11_0_Posaco_F2_A	0	Posaco	F2	A	L001	0.0	5000000	2996032	2955180	1217187	2886617	132861
29806	GGT	246	715.0	0	CaERG11_0_Posaco_F2_A	0	Posaco	F2	A	L001	0.0	5000000	2996032	2955180	1217187	2886617	132861
29807	GGA	246	623.0	0	CaERG11_0_Posaco_F2_A	0	Posaco	F2	A	L001	0.0	5000000	2996032	2955180	1217187	2886617	132861
29808	CAC	246	443.0	0	CaERG11_0_Posaco_F2_A	0	Posaco	F2	A	L001	0.0	5000000	2996032	2955180	1217187	2886617	132861
29809	CAT	246	580.0	0	CaERG11_0_Posaco_F2_A	0	Posaco	F2	A	L001	0.0	5000000	2996032	2955180	1217187	2886617	132861
29810	ATC	246	436.0	0	CaERG11_0_Posaco_F2_A	0	Posaco	F2	A	L001	0.0	5000000	2996032	2955180	1217187	2886617	132861
29811	ATT	246	524.0	0	CaERG11_0_Posaco_F2_A	0	Posaco	F2	A	L001	0.0	5000000	2996032	2955180	1217187	2886617	132861
29812	AAG	246	373.0	0	CaERG11_0_Posaco_F2_A	0	Posaco	F2	A	L001	0.0	5000000	2996032	2955180	1217187	2886617	132861
29813	AAA	246	453.0	0	CaERG11_0_Posaco_F2_A	0	Posaco	F2	A	L001	0.0	5000000	2996032	2955180	1217187	2886617	132861
29814	TTG	246	703.0	0	CaERG11_0_Posaco_F2_A	0	Posaco	F2	A	L001	0.0	5000000	2996032	2955180	1217187	2886617	132861
29815	TTA	246	678.0	0	CaERG11_0_Posaco_F2_A	0	Posaco	F2	A	L001	0.0	5000000	2996032	2955180	1217187	2886617	132861
29816	ATG	246	523.0	0	CaERG11_0_Posaco_F2_A	0	Posaco	F2	A	L001	0.0	5000000	2996032	2955180	1217187	2886617	132861
29817	AAC	246	492.0	0	CaERG11_0_Posaco_F2_A	0	Posaco	F2	A	L001	0.0	5000000	2996032	2955180	1217187	2886617	132861
29818	AAT	246	288.0	0	CaERG11_0_Posaco_F2_A	0	Posaco	F2	A	L001	0.0	5000000	2996032	2955180	1217187	2886617	132861
29819	CCT	246	587.0	0	CaERG11_0_Posaco_F2_A	0	Posaco	F2	A	L001	0.0	5000000	2996032	2955180	1217187	2886617	132861
29820	CCA	246	516.0	0	CaERG11_0_Posaco_F2_A	0	Posaco	F2	A	L001	0.0	5000000	2996032	2955180	1217187	2886617	132861
29821	CAG	246	787.0	0	CaERG11_0_Posaco_F2_A	0	Posaco	F2	A	L001	0.0	5000000	2996032	2955180	1217187	2886617	132861
29822	CAA	246	464.0	0	CaERG11_0_Posaco_F2_A	0	Posaco	F2	A	L001	0.0	5000000	2996032	2955180	1217187	2886617	132861
29823	AGA	246		0	CaERG11_0_Posaco_F2_A	0	Posaco	F2	A	L001	0.0	5000000	2996032	2955180	1217187	2886617	132861
29824	CGT	246	801.0	0	CaERG11_0_Posaco_F2_A	0	Posaco	F2	A	L001	0.0	5000000	2996032	2955180	1217187	2886617	132861
29825	TCT	246	618.0	0	CaERG11_0_Posaco_F2_A	0	Posaco	F2	A	L001	0.0	5000000	2996032	2955180	1217187	2886617	132861
29826	TCC	246	396.0	0	CaERG11_0_Posaco_F2_A	0	Posaco	F2	A	L001	0.0	5000000	2996032	2955180	1217187	2886617	132861
29827	ACC	246	630.0	0	CaERG11_0_Posaco_F2_A	0	Posaco	F2	A	L001	0.0	5000000	2996032	2955180	1217187	2886617	132861
29828	ACT	246	492.0	0	CaERG11_0_Posaco_F2_A	0	Posaco	F2	A	L001	0.0	5000000	2996032	2955180	1217187	2886617	132861
29829	GTT	246	732.0	0	CaERG11_0_Posaco_F2_A	0	Posaco	F2	A	L001	0.0	5000000	2996032	2955180	1217187	2886617	132861
29830	GTC	246	468.0	0	CaERG11_0_Posaco_F2_A	0	Posaco	F2	A	L001	0.0	5000000	2996032	2955180	1217187	2886617	132861
29831	TGG	246	537.0	0	CaERG11_0_Posaco_F2_A	0	Posaco	F2	A	L001	0.0	5000000	2996032	2955180	1217187	2886617	132861
29832	TAC	246	466.0	0	CaERG11_0_Posaco_F2_A	0	Posaco	F2	A	L001	0.0	5000000	2996032	2955180	1217187	2886617	132861
29833	TAT	246	465.0	0	CaERG11_0_Posaco_F2_A	0	Posaco	F2	A	L001	0.0	5000000	2996032	2955180	1217187	2886617	132861
29834	TAA	246	4.0	0	CaERG11_0_Posaco_F2_A	0	Posaco	F2	A	L001	0.0	5000000	2996032	2955180	1217187	2886617	132861
29835	GCT	257	420.0	0	CaERG11_0_Posaco_F2_A	0	Posaco	F2	A	L001	0.0	5000000	2996032	2955180	1217187	2886617	132861
29836	GCC	257	422.0	0	CaERG11_0_Posaco_F2_A	0	Posaco	F2	A	L001	0.0	5000000	2996032	2955180	1217187	2886617	132861
29837	TGC	257	609.0	0	CaERG11_0_Posaco_F2_A	0	Posaco	F2	A	L001	0.0	5000000	2996032	2955180	1217187	2886617	132861
29838	TGT	257	573.0	0	CaERG11_0_Posaco_F2_A	0	Posaco	F2	A	L001	0.0	5000000	2996032	2955180	1217187	2886617	132861
29839	GAT	257	788.0	0	CaERG11_0_Posaco_F2_A	0	Posaco	F2	A	L001	0.0	5000000	2996032	2955180	1217187	2886617	132861
29840	GAC	257	524.0	0	CaERG11_0_Posaco_F2_A	0	Posaco	F2	A	L001	0.0	5000000	2996032	2955180	1217187	2886617	132861
29841	GAG	257	843.0	0	CaERG11_0_Posaco_F2_A	0	Posaco	F2	A	L001	0.0	5000000	2996032	2955180	1217187	2886617	132861
29842	GAA	257	846.0	0	CaERG11_0_Posaco_F2_A	0	Posaco	F2	A	L001	0.0	5000000	2996032	2955180	1217187	2886617	132861
29843	TTC	257	444.0	0	CaERG11_0_Posaco_F2_A	0	Posaco	F2	A	L001	0.0	5000000	2996032	2955180	1217187	2886617	132861
29844	TTT	257	559.0	0	CaERG11_0_Posaco_F2_A	0	Posaco	F2	A	L001	0.0	5000000	2996032	2955180	1217187	2886617	132861
29845	GGT	257	943.0	0	CaERG11_0_Posaco_F2_A	0	Posaco	F2	A	L001	0.0	5000000	2996032	2955180	1217187	2886617	132861
29846	GGA	257	624.0	0	CaERG11_0_Posaco_F2_A	0	Posaco	F2	A	L001	0.0	5000000	2996032	2955180	1217187	2886617	132861
29847	CAC	257	526.0	0	CaERG11_0_Posaco_F2_A	0	Posaco	F2	A	L001	0.0	5000000	2996032	2955180	1217187	2886617	132861
29848	CAT	257	639.0	0	CaERG11_0_Posaco_F2_A	0	Posaco	F2	A	L001	0.0	5000000	2996032	2955180	1217187	2886617	132861
29849	ATC	257	587.0	0	CaERG11_0_Posaco_F2_A	0	Posaco	F2	A	L001	0.0	5000000	2996032	2955180	1217187	2886617	132861
29850	ATT	257	417.0	0	CaERG11_0_Posaco_F2_A	0	Posaco	F2	A	L001	0.0	5000000	2996032	2955180	1217187	2886617	132861
29851	AAG	257	906.0	0	CaERG11_0_Posaco_F2_A	0	Posaco	F2	A	L001	0.0	5000000	2996032	2955180	1217187	2886617	132861
29852	AAA	257	619.0	0	CaERG11_0_Posaco_F2_A	0	Posaco	F2	A	L001	0.0	5000000	2996032	2955180	1217187	2886617	132861
29853	TTG	257	425.0	0	CaERG11_0_Posaco_F2_A	0	Posaco	F2	A	L001	0.0	5000000	2996032	2955180	1217187	2886617	132861
29854	TTA	257	689.0	0	CaERG11_0_Posaco_F2_A	0	Posaco	F2	A	L001	0.0	5000000	2996032	2955180	1217187	2886617	132861
29855	ATG	257	609.0	0	CaERG11_0_Posaco_F2_A	0	Posaco	F2	A	L001	0.0	5000000	2996032	2955180	1217187	2886617	132861
29856	AAC	257	339.0	0	CaERG11_0_Posaco_F2_A	0	Posaco	F2	A	L001	0.0	5000000	2996032	2955180	1217187	2886617	132861
29857	AAT	257	692.0	0	CaERG11_0_Posaco_F2_A	0	Posaco	F2	A	L001	0.0	5000000	2996032	2955180	1217187	2886617	132861
29858	CCT	257	300.0	0	CaERG11_0_Posaco_F2_A	0	Posaco	F2	A	L001	0.0	5000000	2996032	2955180	1217187	2886617	132861
29859	CCA	257	448.0	0	CaERG11_0_Posaco_F2_A	0	Posaco	F2	A	L001	0.0	5000000	2996032	2955180	1217187	2886617	132861
29860	CAG	257	597.0	0	CaERG11_0_Posaco_F2_A	0	Posaco	F2	A	L001	0.0	5000000	2996032	2955180	1217187	2886617	132861
29861	CAA	257	668.0	0	CaERG11_0_Posaco_F2_A	0	Posaco	F2	A	L001	0.0	5000000	2996032	2955180	1217187	2886617	132861
29862	AGA	257	365.0	0	CaERG11_0_Posaco_F2_A	0	Posaco	F2	A	L001	0.0	5000000	2996032	2955180	1217187	2886617	132861
29863	CGT	257	622.0	0	CaERG11_0_Posaco_F2_A	0	Posaco	F2	A	L001	0.0	5000000	2996032	2955180	1217187	2886617	132861
29864	TCT	257	287.0	0	CaERG11_0_Posaco_F2_A	0	Posaco	F2	A	L001	0.0	5000000	2996032	2955180	1217187	2886617	132861
29865	TCC	257	390.0	0	CaERG11_0_Posaco_F2_A	0	Posaco	F2	A	L001	0.0	5000000	2996032	2955180	1217187	2886617	132861
29866	ACC	257	203.0	0	CaERG11_0_Posaco_F2_A	0	Posaco	F2	A	L001	0.0	5000000	2996032	2955180	1217187	2886617	132861
29867	ACT	257	479.0	0	CaERG11_0_Posaco_F2_A	0	Posaco	F2	A	L001	0.0	5000000	2996032	2955180	1217187	2886617	132861
29868	GTT	257	827.0	0	CaERG11_0_Posaco_F2_A	0	Posaco	F2	A	L001	0.0	5000000	2996032	2955180	1217187	2886617	132861
29869	GTC	257	584.0	0	CaERG11_0_Posaco_F2_A	0	Posaco	F2	A	L001	0.0	5000000	2996032	2955180	1217187	2886617	132861
29870	TGG	257	905.0	0	CaERG11_0_Posaco_F2_A	0	Posaco	F2	A	L001	0.0	5000000	2996032	2955180	1217187	2886617	132861
29871	TAC	257	706.0	0	CaERG11_0_Posaco_F2_A	0	Posaco	F2	A	L001	0.0	5000000	2996032	2955180	1217187	2886617	132861
29872	TAT	257		0	CaERG11_0_Posaco_F2_A	0	Posaco	F2	A	L001	0.0	5000000	2996032	2955180	1217187	2886617	132861
29873	TAA	257	18.0	0	CaERG11_0_Posaco_F2_A	0	Posaco	F2	A	L001	0.0	5000000	2996032	2955180	1217187	2886617	132861
29874	GCT	275	593.0	0	CaERG11_0_Posaco_F2_A	0	Posaco	F2	A	L001	0.0	5000000	2996032	2955180	1217187	2886617	132861
29875	GCC	275	521.0	0	CaERG11_0_Posaco_F2_A	0	Posaco	F2	A	L001	0.0	5000000	2996032	2955180	1217187	2886617	132861
29876	TGC	275	433.0	0	CaERG11_0_Posaco_F2_A	0	Posaco	F2	A	L001	0.0	5000000	2996032	2955180	1217187	2886617	132861
29877	TGT	275	511.0	0	CaERG11_0_Posaco_F2_A	0	Posaco	F2	A	L001	0.0	5000000	2996032	2955180	1217187	2886617	132861
29878	GAT	275	307.0	0	CaERG11_0_Posaco_F2_A	0	Posaco	F2	A	L001	0.0	5000000	2996032	2955180	1217187	2886617	132861
29879	GAC	275		0	CaERG11_0_Posaco_F2_A	0	Posaco	F2	A	L001	0.0	5000000	2996032	2955180	1217187	2886617	132861
29880	GAG	275	417.0	0	CaERG11_0_Posaco_F2_A	0	Posaco	F2	A	L001	0.0	5000000	2996032	2955180	1217187	2886617	132861
29881	GAA	275	583.0	0	CaERG11_0_Posaco_F2_A	0	Posaco	F2	A	L001	0.0	5000000	2996032	2955180	1217187	2886617	132861
29882	TTC	275	350.0	0	CaERG11_0_Posaco_F2_A	0	Posaco	F2	A	L001	0.0	5000000	2996032	2955180	1217187	2886617	132861
29883	TTT	275	302.0	0	CaERG11_0_Posaco_F2_A	0	Posaco	F2	A	L001	0.0	5000000	2996032	2955180	1217187	2886617	132861
29884	GGT	275	609.0	0	CaERG11_0_Posaco_F2_A	0	Posaco	F2	A	L001	0.0	5000000	2996032	2955180	1217187	2886617	132861
29885	GGA	275	721.0	0	CaERG11_0_Posaco_F2_A	0	Posaco	F2	A	L001	0.0	5000000	2996032	2955180	1217187	2886617	132861
29886	CAC	275	534.0	0	CaERG11_0_Posaco_F2_A	0	Posaco	F2	A	L001	0.0	5000000	2996032	2955180	1217187	2886617	132861
29887	CAT	275	728.0	0	CaERG11_0_Posaco_F2_A	0	Posaco	F2	A	L001	0.0	5000000	2996032	2955180	1217187	2886617	132861
29888	ATC	275	613.0	0	CaERG11_0_Posaco_F2_A	0	Posaco	F2	A	L001	0.0	5000000	2996032	2955180	1217187	2886617	132861
29889	ATT	275	376.0	0	CaERG11_0_Posaco_F2_A	0	Posaco	F2	A	L001	0.0	5000000	2996032	2955180	1217187	2886617	132861
29890	AAG	275	538.0	0	CaERG11_0_Posaco_F2_A	0	Posaco	F2	A	L001	0.0	5000000	2996032	2955180	1217187	2886617	132861
29891	AAA	275	501.0	0	CaERG11_0_Posaco_F2_A	0	Posaco	F2	A	L001	0.0	5000000	2996032	2955180	1217187	2886617	132861
29892	TTG	275	553.0	0	CaERG11_0_Posaco_F2_A	0	Posaco	F2	A	L001	0.0	5000000	2996032	2955180	1217187	2886617	132861
29893	TTA	275	334.0	0	CaERG11_0_Posaco_F2_A	0	Posaco	F2	A	L001	0.0	5000000	2996032	2955180	1217187	2886617	132861
29894	ATG	275	671.0	0	CaERG11_0_Posaco_F2_A	0	Posaco	F2	A	L001	0.0	5000000	2996032	2955180	1217187	2886617	132861
29895	AAC	275	238.0	0	CaERG11_0_Posaco_F2_A	0	Posaco	F2	A	L001	0.0	5000000	2996032	2955180	1217187	2886617	132861
29896	AAT	275	234.0	0	CaERG11_0_Posaco_F2_A	0	Posaco	F2	A	L001	0.0	5000000	2996032	2955180	1217187	2886617	132861
29897	CCT	275	433.0	0	CaERG11_0_Posaco_F2_A	0	Posaco	F2	A	L001	0.0	5000000	2996032	2955180	1217187	2886617	132861
29898	CCA	275	476.0	0	CaERG11_0_Posaco_F2_A	0	Posaco	F2	A	L001	0.0	5000000	2996032	2955180	1217187	2886617	132861
29899	CAG	275	645.0	0	CaERG11_0_Posaco_F2_A	0	Posaco	F2	A	L001	0.0	5000000	2996032	2955180	1217187	2886617	132861
29900	CAA	275	447.0	0	CaERG11_0_Posaco_F2_A	0	Posaco	F2	A	L001	0.0	5000000	2996032	2955180	1217187	2886617	132861
29901	AGA	275	428.0	0	CaERG11_0_Posaco_F2_A	0	Posaco	F2	A	L001	0.0	5000000	2996032	2955180	1217187	2886617	132861
29902	CGT	275	464.0	0	CaERG11_0_Posaco_F2_A	0	Posaco	F2	A	L001	0.0	5000000	2996032	2955180	1217187	2886617	132861
29903	TCT	275	294.0	0	CaERG11_0_Posaco_F2_A	0	Posaco	F2	A	L001	0.0	5000000	2996032	2955180	1217187	2886617	132861
29904	TCC	275	389.0	0	CaERG11_0_Posaco_F2_A	0	Posaco	F2	A	L001	0.0	5000000	2996032	2955180	1217187	2886617	132861
29905	ACC	275	340.0	0	CaERG11_0_Posaco_F2_A	0	Posaco	F2	A	L001	0.0	5000000	2996032	2955180	1217187	2886617	132861
29906	ACT	275	636.0	0	CaERG11_0_Posaco_F2_A	0	Posaco	F2	A	L001	0.0	5000000	2996032	2955180	1217187	2886617	132861
29907	GTT	275	604.0	0	CaERG11_0_Posaco_F2_A	0	Posaco	F2	A	L001	0.0	5000000	2996032	2955180	1217187	2886617	132861
29908	GTC	275	787.0	0	CaERG11_0_Posaco_F2_A	0	Posaco	F2	A	L001	0.0	5000000	2996032	2955180	1217187	2886617	132861
29909	TGG	275	334.0	0	CaERG11_0_Posaco_F2_A	0	Posaco	F2	A	L001	0.0	5000000	2996032	2955180	1217187	2886617	132861
29910	TAC	275	1759.0	0	CaERG11_0_Posaco_F2_A	0	Posaco	F2	A	L001	0.0	5000000	2996032	2955180	1217187	2886617	132861
29911	TAT	275	335.0	0	CaERG11_0_Posaco_F2_A	0	Posaco	F2	A	L001	0.0	5000000	2996032	2955180	1217187	2886617	132861
29912	TAA	275	3.0	0	CaERG11_0_Posaco_F2_A	0	Posaco	F2	A	L001	0.0	5000000	2996032	2955180	1217187	2886617	132861
29913	GCT	276	380.0	0	CaERG11_0_Posaco_F2_A	0	Posaco	F2	A	L001	0.0	5000000	2996032	2955180	1217187	2886617	132861
29914	GCC	276	349.0	0	CaERG11_0_Posaco_F2_A	0	Posaco	F2	A	L001	0.0	5000000	2996032	2955180	1217187	2886617	132861
29915	TGC	276	390.0	0	CaERG11_0_Posaco_F2_A	0	Posaco	F2	A	L001	0.0	5000000	2996032	2955180	1217187	2886617	132861
29916	TGT	276	331.0	0	CaERG11_0_Posaco_F2_A	0	Posaco	F2	A	L001	0.0	5000000	2996032	2955180	1217187	2886617	132861
29917	GAT	276	321.0	0	CaERG11_0_Posaco_F2_A	0	Posaco	F2	A	L001	0.0	5000000	2996032	2955180	1217187	2886617	132861
29918	GAC	276	716.0	0	CaERG11_0_Posaco_F2_A	0	Posaco	F2	A	L001	0.0	5000000	2996032	2955180	1217187	2886617	132861
29919	GAG	276	651.0	0	CaERG11_0_Posaco_F2_A	0	Posaco	F2	A	L001	0.0	5000000	2996032	2955180	1217187	2886617	132861
29920	GAA	276	651.0	0	CaERG11_0_Posaco_F2_A	0	Posaco	F2	A	L001	0.0	5000000	2996032	2955180	1217187	2886617	132861
29921	TTC	276	479.0	0	CaERG11_0_Posaco_F2_A	0	Posaco	F2	A	L001	0.0	5000000	2996032	2955180	1217187	2886617	132861
29922	TTT	276	2132.0	0	CaERG11_0_Posaco_F2_A	0	Posaco	F2	A	L001	0.0	5000000	2996032	2955180	1217187	2886617	132861
29923	GGT	276	511.0	0	CaERG11_0_Posaco_F2_A	0	Posaco	F2	A	L001	0.0	5000000	2996032	2955180	1217187	2886617	132861
29924	GGA	276	372.0	0	CaERG11_0_Posaco_F2_A	0	Posaco	F2	A	L001	0.0	5000000	2996032	2955180	1217187	2886617	132861
29925	CAC	276	391.0	0	CaERG11_0_Posaco_F2_A	0	Posaco	F2	A	L001	0.0	5000000	2996032	2955180	1217187	2886617	132861
29926	CAT	276	344.0	0	CaERG11_0_Posaco_F2_A	0	Posaco	F2	A	L001	0.0	5000000	2996032	2955180	1217187	2886617	132861
29927	ATC	276	369.0	0	CaERG11_0_Posaco_F2_A	0	Posaco	F2	A	L001	0.0	5000000	2996032	2955180	1217187	2886617	132861
29928	ATT	276	419.0	0	CaERG11_0_Posaco_F2_A	0	Posaco	F2	A	L001	0.0	5000000	2996032	2955180	1217187	2886617	132861
29929	AAG	276	385.0	0	CaERG11_0_Posaco_F2_A	0	Posaco	F2	A	L001	0.0	5000000	2996032	2955180	1217187	2886617	132861
29930	AAA	276	431.0	0	CaERG11_0_Posaco_F2_A	0	Posaco	F2	A	L001	0.0	5000000	2996032	2955180	1217187	2886617	132861
29931	TTG	276		0	CaERG11_0_Posaco_F2_A	0	Posaco	F2	A	L001	0.0	5000000	2996032	2955180	1217187	2886617	132861
29932	TTA	276	477.0	0	CaERG11_0_Posaco_F2_A	0	Posaco	F2	A	L001	0.0	5000000	2996032	2955180	1217187	2886617	132861
29933	ATG	276	578.0	0	CaERG11_0_Posaco_F2_A	0	Posaco	F2	A	L001	0.0	5000000	2996032	2955180	1217187	2886617	132861
29934	AAC	276	469.0	0	CaERG11_0_Posaco_F2_A	0	Posaco	F2	A	L001	0.0	5000000	2996032	2955180	1217187	2886617	132861
29935	AAT	276	690.0	0	CaERG11_0_Posaco_F2_A	0	Posaco	F2	A	L001	0.0	5000000	2996032	2955180	1217187	2886617	132861
29936	CCT	276	495.0	0	CaERG11_0_Posaco_F2_A	0	Posaco	F2	A	L001	0.0	5000000	2996032	2955180	1217187	2886617	132861
29937	CCA	276	509.0	0	CaERG11_0_Posaco_F2_A	0	Posaco	F2	A	L001	0.0	5000000	2996032	2955180	1217187	2886617	132861
29938	CAG	276	337.0	0	CaERG11_0_Posaco_F2_A	0	Posaco	F2	A	L001	0.0	5000000	2996032	2955180	1217187	2886617	132861
29939	CAA	276	671.0	0	CaERG11_0_Posaco_F2_A	0	Posaco	F2	A	L001	0.0	5000000	2996032	2955180	1217187	2886617	132861
29940	AGA	276	550.0	0	CaERG11_0_Posaco_F2_A	0	Posaco	F2	A	L001	0.0	5000000	2996032	2955180	1217187	2886617	132861
29941	CGT	276	629.0	0	CaERG11_0_Posaco_F2_A	0	Posaco	F2	A	L001	0.0	5000000	2996032	2955180	1217187	2886617	132861
29942	TCT	276	369.0	0	CaERG11_0_Posaco_F2_A	0	Posaco	F2	A	L001	0.0	5000000	2996032	2955180	1217187	2886617	132861
29943	TCC	276	531.0	0	CaERG11_0_Posaco_F2_A	0	Posaco	F2	A	L001	0.0	5000000	2996032	2955180	1217187	2886617	132861
29944	ACC	276	391.0	0	CaERG11_0_Posaco_F2_A	0	Posaco	F2	A	L001	0.0	5000000	2996032	2955180	1217187	2886617	132861
29945	ACT	276	589.0	0	CaERG11_0_Posaco_F2_A	0	Posaco	F2	A	L001	0.0	5000000	2996032	2955180	1217187	2886617	132861
29946	GTT	276	308.0	0	CaERG11_0_Posaco_F2_A	0	Posaco	F2	A	L001	0.0	5000000	2996032	2955180	1217187	2886617	132861
29947	GTC	276	359.0	0	CaERG11_0_Posaco_F2_A	0	Posaco	F2	A	L001	0.0	5000000	2996032	2955180	1217187	2886617	132861
29948	TGG	276	481.0	0	CaERG11_0_Posaco_F2_A	0	Posaco	F2	A	L001	0.0	5000000	2996032	2955180	1217187	2886617	132861
29949	TAC	276	268.0	0	CaERG11_0_Posaco_F2_A	0	Posaco	F2	A	L001	0.0	5000000	2996032	2955180	1217187	2886617	132861
29950	TAT	276	411.0	0	CaERG11_0_Posaco_F2_A	0	Posaco	F2	A	L001	0.0	5000000	2996032	2955180	1217187	2886617	132861
29951	TAA	276	2.0	0	CaERG11_0_Posaco_F2_A	0	Posaco	F2	A	L001	0.0	5000000	2996032	2955180	1217187	2886617	132861
29952	GCT	277	513.0	0	CaERG11_0_Posaco_F2_A	0	Posaco	F2	A	L001	0.0	5000000	2996032	2955180	1217187	2886617	132861
29953	GCC	277	415.0	0	CaERG11_0_Posaco_F2_A	0	Posaco	F2	A	L001	0.0	5000000	2996032	2955180	1217187	2886617	132861
29954	TGC	277	658.0	0	CaERG11_0_Posaco_F2_A	0	Posaco	F2	A	L001	0.0	5000000	2996032	2955180	1217187	2886617	132861
29955	TGT	277	555.0	0	CaERG11_0_Posaco_F2_A	0	Posaco	F2	A	L001	0.0	5000000	2996032	2955180	1217187	2886617	132861
29956	GAT	277	1081.0	0	CaERG11_0_Posaco_F2_A	0	Posaco	F2	A	L001	0.0	5000000	2996032	2955180	1217187	2886617	132861
29957	GAC	277	751.0	0	CaERG11_0_Posaco_F2_A	0	Posaco	F2	A	L001	0.0	5000000	2996032	2955180	1217187	2886617	132861
29958	GAG	277	613.0	0	CaERG11_0_Posaco_F2_A	0	Posaco	F2	A	L001	0.0	5000000	2996032	2955180	1217187	2886617	132861
29959	GAA	277	443.0	0	CaERG11_0_Posaco_F2_A	0	Posaco	F2	A	L001	0.0	5000000	2996032	2955180	1217187	2886617	132861
29960	TTC	277	880.0	0	CaERG11_0_Posaco_F2_A	0	Posaco	F2	A	L001	0.0	5000000	2996032	2955180	1217187	2886617	132861
29961	TTT	277	490.0	0	CaERG11_0_Posaco_F2_A	0	Posaco	F2	A	L001	0.0	5000000	2996032	2955180	1217187	2886617	132861
29962	GGT	277	695.0	0	CaERG11_0_Posaco_F2_A	0	Posaco	F2	A	L001	0.0	5000000	2996032	2955180	1217187	2886617	132861
29963	GGA	277	498.0	0	CaERG11_0_Posaco_F2_A	0	Posaco	F2	A	L001	0.0	5000000	2996032	2955180	1217187	2886617	132861
29964	CAC	277	161.0	0	CaERG11_0_Posaco_F2_A	0	Posaco	F2	A	L001	0.0	5000000	2996032	2955180	1217187	2886617	132861
29965	CAT	277	386.0	0	CaERG11_0_Posaco_F2_A	0	Posaco	F2	A	L001	0.0	5000000	2996032	2955180	1217187	2886617	132861
29966	ATC	277	209.0	0	CaERG11_0_Posaco_F2_A	0	Posaco	F2	A	L001	0.0	5000000	2996032	2955180	1217187	2886617	132861
29967	ATT	277		0	CaERG11_0_Posaco_F2_A	0	Posaco	F2	A	L001	0.0	5000000	2996032	2955180	1217187	2886617	132861
29968	AAG	277	620.0	0	CaERG11_0_Posaco_F2_A	0	Posaco	F2	A	L001	0.0	5000000	2996032	2955180	1217187	2886617	132861
29969	AAA	277	467.0	0	CaERG11_0_Posaco_F2_A	0	Posaco	F2	A	L001	0.0	5000000	2996032	2955180	1217187	2886617	132861
29970	TTG	277	540.0	0	CaERG11_0_Posaco_F2_A	0	Posaco	F2	A	L001	0.0	5000000	2996032	2955180	1217187	2886617	132861
29971	TTA	277	802.0	0	CaERG11_0_Posaco_F2_A	0	Posaco	F2	A	L001	0.0	5000000	2996032	2955180	1217187	2886617	132861
29972	ATG	277	531.0	0	CaERG11_0_Posaco_F2_A	0	Posaco	F2	A	L001	0.0	5000000	2996032	2955180	1217187	2886617	132861
29973	AAC	277	372.0	0	CaERG11_0_Posaco_F2_A	0	Posaco	F2	A	L001	0.0	5000000	2996032	2955180	1217187	2886617	132861
29974	AAT	277	641.0	0	CaERG11_0_Posaco_F2_A	0	Posaco	F2	A	L001	0.0	5000000	2996032	2955180	1217187	2886617	132861
29975	CCT	277	307.0	0	CaERG11_0_Posaco_F2_A	0	Posaco	F2	A	L001	0.0	5000000	2996032	2955180	1217187	2886617	132861
29976	CCA	277	382.0	0	CaERG11_0_Posaco_F2_A	0	Posaco	F2	A	L001	0.0	5000000	2996032	2955180	1217187	2886617	132861
29977	CAG	277	561.0	0	CaERG11_0_Posaco_F2_A	0	Posaco	F2	A	L001	0.0	5000000	2996032	2955180	1217187	2886617	132861
29978	CAA	277	356.0	0	CaERG11_0_Posaco_F2_A	0	Posaco	F2	A	L001	0.0	5000000	2996032	2955180	1217187	2886617	132861
29979	AGA	277	613.0	0	CaERG11_0_Posaco_F2_A	0	Posaco	F2	A	L001	0.0	5000000	2996032	2955180	1217187	2886617	132861
29980	CGT	277	703.0	0	CaERG11_0_Posaco_F2_A	0	Posaco	F2	A	L001	0.0	5000000	2996032	2955180	1217187	2886617	132861
29981	TCT	277	763.0	0	CaERG11_0_Posaco_F2_A	0	Posaco	F2	A	L001	0.0	5000000	2996032	2955180	1217187	2886617	132861
29982	TCC	277	246.0	0	CaERG11_0_Posaco_F2_A	0	Posaco	F2	A	L001	0.0	5000000	2996032	2955180	1217187	2886617	132861
29983	ACC	277	715.0	0	CaERG11_0_Posaco_F2_A	0	Posaco	F2	A	L001	0.0	5000000	2996032	2955180	1217187	2886617	132861
29984	ACT	277	623.0	0	CaERG11_0_Posaco_F2_A	0	Posaco	F2	A	L001	0.0	5000000	2996032	2955180	1217187	2886617	132861
29985	GTT	277	436.0	0	CaERG11_0_Posaco_F2_A	0	Posaco	F2	A	L001	0.0	5000000	2996032	2955180	1217187	2886617	132861
29986	GTC	277	438.0	0	CaERG11_0_Posaco_F2_A	0	Posaco	F2	A	L001	0.0	5000000	2996032	2955180	1217187	2886617	132861
29987	TGG	277	595.0	0	CaERG11_0_Posaco_F2_A	0	Posaco	F2	A	L001	0.0	5000000	2996032	2955180	1217187	2886617	132861
29988	TAC	277	726.0	0	CaERG11_0_Posaco_F2_A	0	Posaco	F2	A	L001	0.0	5000000	2996032	2955180	1217187	2886617	132861
29989	TAT	277	518.0	0	CaERG11_0_Posaco_F2_A	0	Posaco	F2	A	L001	0.0	5000000	2996032	2955180	1217187	2886617	132861
29990	TAA	277	1.0	0	CaERG11_0_Posaco_F2_A	0	Posaco	F2	A	L001	0.0	5000000	2996032	2955180	1217187	2886617	132861
29991	GCT	280	374.0	0	CaERG11_0_Posaco_F2_A	0	Posaco	F2	A	L001	0.0	5000000	2996032	2955180	1217187	2886617	132861
29992	GCC	280	300.0	0	CaERG11_0_Posaco_F2_A	0	Posaco	F2	A	L001	0.0	5000000	2996032	2955180	1217187	2886617	132861
29993	TGC	280	450.0	0	CaERG11_0_Posaco_F2_A	0	Posaco	F2	A	L001	0.0	5000000	2996032	2955180	1217187	2886617	132861
29994	TGT	280	538.0	0	CaERG11_0_Posaco_F2_A	0	Posaco	F2	A	L001	0.0	5000000	2996032	2955180	1217187	2886617	132861
29995	GAT	280	381.0	0	CaERG11_0_Posaco_F2_A	0	Posaco	F2	A	L001	0.0	5000000	2996032	2955180	1217187	2886617	132861
29996	GAC	280	531.0	0	CaERG11_0_Posaco_F2_A	0	Posaco	F2	A	L001	0.0	5000000	2996032	2955180	1217187	2886617	132861
29997	GAG	280	436.0	0	CaERG11_0_Posaco_F2_A	0	Posaco	F2	A	L001	0.0	5000000	2996032	2955180	1217187	2886617	132861
29998	GAA	280	429.0	0	CaERG11_0_Posaco_F2_A	0	Posaco	F2	A	L001	0.0	5000000	2996032	2955180	1217187	2886617	132861
29999	TTC	280	351.0	0	CaERG11_0_Posaco_F2_A	0	Posaco	F2	A	L001	0.0	5000000	2996032	2955180	1217187	2886617	132861
30000	TTT	280	337.0	0	CaERG11_0_Posaco_F2_A	0	Posaco	F2	A	L001	0.0	5000000	2996032	2955180	1217187	2886617	132861
30001	GGT	280	475.0	0	CaERG11_0_Posaco_F2_A	0	Posaco	F2	A	L001	0.0	5000000	2996032	2955180	1217187	2886617	132861
30002	GGA	280	469.0	0	CaERG11_0_Posaco_F2_A	0	Posaco	F2	A	L001	0.0	5000000	2996032	2955180	1217187	2886617	132861
30003	CAC	280	345.0	0	CaERG11_0_Posaco_F2_A	0	Posaco	F2	A	L001	0.0	5000000	2996032	2955180	1217187	2886617	132861
30004	CAT	280	407.0	0	CaERG11_0_Posaco_F2_A	0	Posaco	F2	A	L001	0.0	5000000	2996032	2955180	1217187	2886617	132861
30005	ATC	280	415.0	0	CaERG11_0_Posaco_F2_A	0	Posaco	F2	A	L001	0.0	5000000	2996032	2955180	1217187	2886617	132861
30006	ATT	280	379.0	0	CaERG11_0_Posaco_F2_A	0	Posaco	F2	A	L001	0.0	5000000	2996032	2955180	1217187	2886617	132861
30007	AAG	280	384.0	0	CaERG11_0_Posaco_F2_A	0	Posaco	F2	A	L001	0.0	5000000	2996032	2955180	1217187	2886617	132861
30008	AAA	280	387.0	0	CaERG11_0_Posaco_F2_A	0	Posaco	F2	A	L001	0.0	5000000	2996032	2955180	1217187	2886617	132861
30009	TTG	280	327.0	0	CaERG11_0_Posaco_F2_A	0	Posaco	F2	A	L001	0.0	5000000	2996032	2955180	1217187	2886617	132861
30010	TTA	280	248.0	0	CaERG11_0_Posaco_F2_A	0	Posaco	F2	A	L001	0.0	5000000	2996032	2955180	1217187	2886617	132861
30011	ATG	280	1929.0	0	CaERG11_0_Posaco_F2_A	0	Posaco	F2	A	L001	0.0	5000000	2996032	2955180	1217187	2886617	132861
30012	AAC	280	385.0	0	CaERG11_0_Posaco_F2_A	0	Posaco	F2	A	L001	0.0	5000000	2996032	2955180	1217187	2886617	132861
30013	AAT	280	245.0	0	CaERG11_0_Posaco_F2_A	0	Posaco	F2	A	L001	0.0	5000000	2996032	2955180	1217187	2886617	132861
30014	CCT	280	366.0	0	CaERG11_0_Posaco_F2_A	0	Posaco	F2	A	L001	0.0	5000000	2996032	2955180	1217187	2886617	132861
30015	CCA	280	531.0	0	CaERG11_0_Posaco_F2_A	0	Posaco	F2	A	L001	0.0	5000000	2996032	2955180	1217187	2886617	132861
30016	CAG	280	509.0	0	CaERG11_0_Posaco_F2_A	0	Posaco	F2	A	L001	0.0	5000000	2996032	2955180	1217187	2886617	132861
30017	CAA	280	398.0	0	CaERG11_0_Posaco_F2_A	0	Posaco	F2	A	L001	0.0	5000000	2996032	2955180	1217187	2886617	132861
30018	AGA	280	374.0	0	CaERG11_0_Posaco_F2_A	0	Posaco	F2	A	L001	0.0	5000000	2996032	2955180	1217187	2886617	132861
30019	CGT	280	359.0	0	CaERG11_0_Posaco_F2_A	0	Posaco	F2	A	L001	0.0	5000000	2996032	2955180	1217187	2886617	132861
30020	TCT	280	346.0	0	CaERG11_0_Posaco_F2_A	0	Posaco	F2	A	L001	0.0	5000000	2996032	2955180	1217187	2886617	132861
30021	TCC	280	296.0	0	CaERG11_0_Posaco_F2_A	0	Posaco	F2	A	L001	0.0	5000000	2996032	2955180	1217187	2886617	132861
30022	ACC	280	667.0	0	CaERG11_0_Posaco_F2_A	0	Posaco	F2	A	L001	0.0	5000000	2996032	2955180	1217187	2886617	132861
30023	ACT	280	423.0	0	CaERG11_0_Posaco_F2_A	0	Posaco	F2	A	L001	0.0	5000000	2996032	2955180	1217187	2886617	132861
30024	GTT	280	389.0	0	CaERG11_0_Posaco_F2_A	0	Posaco	F2	A	L001	0.0	5000000	2996032	2955180	1217187	2886617	132861
30025	GTC	280	458.0	0	CaERG11_0_Posaco_F2_A	0	Posaco	F2	A	L001	0.0	5000000	2996032	2955180	1217187	2886617	132861
30026	TGG	280	478.0	0	CaERG11_0_Posaco_F2_A	0	Posaco	F2	A	L001	0.0	5000000	2996032	2955180	1217187	2886617	132861
30027	TAC	280	314.0	0	CaERG11_0_Posaco_F2_A	0	Posaco	F2	A	L001	0.0	5000000	2996032	2955180	1217187	2886617	132861
30028	TAT	280	255.0	0	CaERG11_0_Posaco_F2_A	0	Posaco	F2	A	L001	0.0	5000000	2996032	2955180	1217187	2886617	132861
30029	TAA	280	3.0	0	CaERG11_0_Posaco_F2_A	0	Posaco	F2	A	L001	0.0	5000000	2996032	2955180	1217187	2886617	132861
30030	GCT	154	120.0	0	CaERG11_0_Posaco_F2_B	0	Posaco	F2	B	L001	0.0	5000000	2781900	2719712	1168622	2666906	80243
30031	GCC	154	200.0	0	CaERG11_0_Posaco_F2_B	0	Posaco	F2	B	L001	0.0	5000000	2781900	2719712	1168622	2666906	80243
30032	TGC	154	403.0	0	CaERG11_0_Posaco_F2_B	0	Posaco	F2	B	L001	0.0	5000000	2781900	2719712	1168622	2666906	80243
30033	TGT	154	266.0	0	CaERG11_0_Posaco_F2_B	0	Posaco	F2	B	L001	0.0	5000000	2781900	2719712	1168622	2666906	80243
30034	GAT	154	317.0	0	CaERG11_0_Posaco_F2_B	0	Posaco	F2	B	L001	0.0	5000000	2781900	2719712	1168622	2666906	80243
30035	GAC	154	245.0	0	CaERG11_0_Posaco_F2_B	0	Posaco	F2	B	L001	0.0	5000000	2781900	2719712	1168622	2666906	80243
30036	GAG	154	219.0	0	CaERG11_0_Posaco_F2_B	0	Posaco	F2	B	L001	0.0	5000000	2781900	2719712	1168622	2666906	80243
30037	GAA	154	222.0	0	CaERG11_0_Posaco_F2_B	0	Posaco	F2	B	L001	0.0	5000000	2781900	2719712	1168622	2666906	80243
30038	TTC	154	296.0	0	CaERG11_0_Posaco_F2_B	0	Posaco	F2	B	L001	0.0	5000000	2781900	2719712	1168622	2666906	80243
30039	TTT	154	254.0	0	CaERG11_0_Posaco_F2_B	0	Posaco	F2	B	L001	0.0	5000000	2781900	2719712	1168622	2666906	80243
30040	GGT	154	288.0	0	CaERG11_0_Posaco_F2_B	0	Posaco	F2	B	L001	0.0	5000000	2781900	2719712	1168622	2666906	80243
30041	GGA	154	185.0	0	CaERG11_0_Posaco_F2_B	0	Posaco	F2	B	L001	0.0	5000000	2781900	2719712	1168622	2666906	80243
30042	CAC	154	237.0	0	CaERG11_0_Posaco_F2_B	0	Posaco	F2	B	L001	0.0	5000000	2781900	2719712	1168622	2666906	80243
30043	CAT	154	221.0	0	CaERG11_0_Posaco_F2_B	0	Posaco	F2	B	L001	0.0	5000000	2781900	2719712	1168622	2666906	80243
30044	ATC	154	178.0	0	CaERG11_0_Posaco_F2_B	0	Posaco	F2	B	L001	0.0	5000000	2781900	2719712	1168622	2666906	80243
30045	ATT	154	213.0	0	CaERG11_0_Posaco_F2_B	0	Posaco	F2	B	L001	0.0	5000000	2781900	2719712	1168622	2666906	80243
30046	AAG	154	249.0	0	CaERG11_0_Posaco_F2_B	0	Posaco	F2	B	L001	0.0	5000000	2781900	2719712	1168622	2666906	80243
30047	AAA	154	238.0	0	CaERG11_0_Posaco_F2_B	0	Posaco	F2	B	L001	0.0	5000000	2781900	2719712	1168622	2666906	80243
30048	TTG	154	260.0	0	CaERG11_0_Posaco_F2_B	0	Posaco	F2	B	L001	0.0	5000000	2781900	2719712	1168622	2666906	80243
30049	TTA	154	169.0	0	CaERG11_0_Posaco_F2_B	0	Posaco	F2	B	L001	0.0	5000000	2781900	2719712	1168622	2666906	80243
30050	ATG	154	304.0	0	CaERG11_0_Posaco_F2_B	0	Posaco	F2	B	L001	0.0	5000000	2781900	2719712	1168622	2666906	80243
30051	AAC	154	302.0	0	CaERG11_0_Posaco_F2_B	0	Posaco	F2	B	L001	0.0	5000000	2781900	2719712	1168622	2666906	80243
30052	AAT	154	174.0	0	CaERG11_0_Posaco_F2_B	0	Posaco	F2	B	L001	0.0	5000000	2781900	2719712	1168622	2666906	80243
30053	CCT	154	281.0	0	CaERG11_0_Posaco_F2_B	0	Posaco	F2	B	L001	0.0	5000000	2781900	2719712	1168622	2666906	80243
30054	CCA	154	160.0	0	CaERG11_0_Posaco_F2_B	0	Posaco	F2	B	L001	0.0	5000000	2781900	2719712	1168622	2666906	80243
30055	CAG	154	205.0	0	CaERG11_0_Posaco_F2_B	0	Posaco	F2	B	L001	0.0	5000000	2781900	2719712	1168622	2666906	80243
30056	CAA	154	282.0	0	CaERG11_0_Posaco_F2_B	0	Posaco	F2	B	L001	0.0	5000000	2781900	2719712	1168622	2666906	80243
30057	AGA	154	177.0	0	CaERG11_0_Posaco_F2_B	0	Posaco	F2	B	L001	0.0	5000000	2781900	2719712	1168622	2666906	80243
30058	CGT	154	277.0	0	CaERG11_0_Posaco_F2_B	0	Posaco	F2	B	L001	0.0	5000000	2781900	2719712	1168622	2666906	80243
30059	TCT	154	436.0	0	CaERG11_0_Posaco_F2_B	0	Posaco	F2	B	L001	0.0	5000000	2781900	2719712	1168622	2666906	80243
30060	TCC	154	263.0	0	CaERG11_0_Posaco_F2_B	0	Posaco	F2	B	L001	0.0	5000000	2781900	2719712	1168622	2666906	80243
30061	ACC	154	246.0	0	CaERG11_0_Posaco_F2_B	0	Posaco	F2	B	L001	0.0	5000000	2781900	2719712	1168622	2666906	80243
30062	ACT	154	179.0	0	CaERG11_0_Posaco_F2_B	0	Posaco	F2	B	L001	0.0	5000000	2781900	2719712	1168622	2666906	80243
30063	GTT	154	82.0	0	CaERG11_0_Posaco_F2_B	0	Posaco	F2	B	L001	0.0	5000000	2781900	2719712	1168622	2666906	80243
30064	GTC	154	212.0	0	CaERG11_0_Posaco_F2_B	0	Posaco	F2	B	L001	0.0	5000000	2781900	2719712	1168622	2666906	80243
30065	TGG	154	339.0	0	CaERG11_0_Posaco_F2_B	0	Posaco	F2	B	L001	0.0	5000000	2781900	2719712	1168622	2666906	80243
30066	TAC	154	319.0	0	CaERG11_0_Posaco_F2_B	0	Posaco	F2	B	L001	0.0	5000000	2781900	2719712	1168622	2666906	80243
30067	TAT	154	418.0	0	CaERG11_0_Posaco_F2_B	0	Posaco	F2	B	L001	0.0	5000000	2781900	2719712	1168622	2666906	80243
30068	TAA	154	1071.0	0	CaERG11_0_Posaco_F2_B	0	Posaco	F2	B	L001	0.0	5000000	2781900	2719712	1168622	2666906	80243
30069	GCT	155	478.0	0	CaERG11_0_Posaco_F2_B	0	Posaco	F2	B	L001	0.0	5000000	2781900	2719712	1168622	2666906	80243
30070	GCC	155	463.0	0	CaERG11_0_Posaco_F2_B	0	Posaco	F2	B	L001	0.0	5000000	2781900	2719712	1168622	2666906	80243
30071	TGC	155	391.0	0	CaERG11_0_Posaco_F2_B	0	Posaco	F2	B	L001	0.0	5000000	2781900	2719712	1168622	2666906	80243
30072	TGT	155	190.0	0	CaERG11_0_Posaco_F2_B	0	Posaco	F2	B	L001	0.0	5000000	2781900	2719712	1168622	2666906	80243
30073	GAT	155	491.0	0	CaERG11_0_Posaco_F2_B	0	Posaco	F2	B	L001	0.0	5000000	2781900	2719712	1168622	2666906	80243
30074	GAC	155	284.0	0	CaERG11_0_Posaco_F2_B	0	Posaco	F2	B	L001	0.0	5000000	2781900	2719712	1168622	2666906	80243
30075	GAG	155	457.0	0	CaERG11_0_Posaco_F2_B	0	Posaco	F2	B	L001	0.0	5000000	2781900	2719712	1168622	2666906	80243
30076	GAA	155	282.0	0	CaERG11_0_Posaco_F2_B	0	Posaco	F2	B	L001	0.0	5000000	2781900	2719712	1168622	2666906	80243
30077	TTC	155		0	CaERG11_0_Posaco_F2_B	0	Posaco	F2	B	L001	0.0	5000000	2781900	2719712	1168622	2666906	80243
30078	TTT	155	255.0	0	CaERG11_0_Posaco_F2_B	0	Posaco	F2	B	L001	0.0	5000000	2781900	2719712	1168622	2666906	80243
30079	GGT	155	270.0	0	CaERG11_0_Posaco_F2_B	0	Posaco	F2	B	L001	0.0	5000000	2781900	2719712	1168622	2666906	80243
30080	GGA	155	199.0	0	CaERG11_0_Posaco_F2_B	0	Posaco	F2	B	L001	0.0	5000000	2781900	2719712	1168622	2666906	80243
30081	CAC	155	379.0	0	CaERG11_0_Posaco_F2_B	0	Posaco	F2	B	L001	0.0	5000000	2781900	2719712	1168622	2666906	80243
30082	CAT	155	372.0	0	CaERG11_0_Posaco_F2_B	0	Posaco	F2	B	L001	0.0	5000000	2781900	2719712	1168622	2666906	80243
30083	ATC	155	278.0	0	CaERG11_0_Posaco_F2_B	0	Posaco	F2	B	L001	0.0	5000000	2781900	2719712	1168622	2666906	80243
30084	ATT	155	524.0	0	CaERG11_0_Posaco_F2_B	0	Posaco	F2	B	L001	0.0	5000000	2781900	2719712	1168622	2666906	80243
30085	AAG	155	265.0	0	CaERG11_0_Posaco_F2_B	0	Posaco	F2	B	L001	0.0	5000000	2781900	2719712	1168622	2666906	80243
30086	AAA	155	425.0	0	CaERG11_0_Posaco_F2_B	0	Posaco	F2	B	L001	0.0	5000000	2781900	2719712	1168622	2666906	80243
30087	TTG	155	380.0	0	CaERG11_0_Posaco_F2_B	0	Posaco	F2	B	L001	0.0	5000000	2781900	2719712	1168622	2666906	80243
30088	TTA	155	3486.0	0	CaERG11_0_Posaco_F2_B	0	Posaco	F2	B	L001	0.0	5000000	2781900	2719712	1168622	2666906	80243
30089	ATG	155	453.0	0	CaERG11_0_Posaco_F2_B	0	Posaco	F2	B	L001	0.0	5000000	2781900	2719712	1168622	2666906	80243
30090	AAC	155	292.0	0	CaERG11_0_Posaco_F2_B	0	Posaco	F2	B	L001	0.0	5000000	2781900	2719712	1168622	2666906	80243
30091	AAT	155	332.0	0	CaERG11_0_Posaco_F2_B	0	Posaco	F2	B	L001	0.0	5000000	2781900	2719712	1168622	2666906	80243
30092	CCT	155	334.0	0	CaERG11_0_Posaco_F2_B	0	Posaco	F2	B	L001	0.0	5000000	2781900	2719712	1168622	2666906	80243
30093	CCA	155	327.0	0	CaERG11_0_Posaco_F2_B	0	Posaco	F2	B	L001	0.0	5000000	2781900	2719712	1168622	2666906	80243
30094	CAG	155	422.0	0	CaERG11_0_Posaco_F2_B	0	Posaco	F2	B	L001	0.0	5000000	2781900	2719712	1168622	2666906	80243
30095	CAA	155	293.0	0	CaERG11_0_Posaco_F2_B	0	Posaco	F2	B	L001	0.0	5000000	2781900	2719712	1168622	2666906	80243
30096	AGA	155	398.0	0	CaERG11_0_Posaco_F2_B	0	Posaco	F2	B	L001	0.0	5000000	2781900	2719712	1168622	2666906	80243
30097	CGT	155	361.0	0	CaERG11_0_Posaco_F2_B	0	Posaco	F2	B	L001	0.0	5000000	2781900	2719712	1168622	2666906	80243
30098	TCT	155	342.0	0	CaERG11_0_Posaco_F2_B	0	Posaco	F2	B	L001	0.0	5000000	2781900	2719712	1168622	2666906	80243
30099	TCC	155	422.0	0	CaERG11_0_Posaco_F2_B	0	Posaco	F2	B	L001	0.0	5000000	2781900	2719712	1168622	2666906	80243
30100	ACC	155	397.0	0	CaERG11_0_Posaco_F2_B	0	Posaco	F2	B	L001	0.0	5000000	2781900	2719712	1168622	2666906	80243
30101	ACT	155	541.0	0	CaERG11_0_Posaco_F2_B	0	Posaco	F2	B	L001	0.0	5000000	2781900	2719712	1168622	2666906	80243
30102	GTT	155	302.0	0	CaERG11_0_Posaco_F2_B	0	Posaco	F2	B	L001	0.0	5000000	2781900	2719712	1168622	2666906	80243
30103	GTC	155	373.0	0	CaERG11_0_Posaco_F2_B	0	Posaco	F2	B	L001	0.0	5000000	2781900	2719712	1168622	2666906	80243
30104	TGG	155	321.0	0	CaERG11_0_Posaco_F2_B	0	Posaco	F2	B	L001	0.0	5000000	2781900	2719712	1168622	2666906	80243
30105	TAC	155	344.0	0	CaERG11_0_Posaco_F2_B	0	Posaco	F2	B	L001	0.0	5000000	2781900	2719712	1168622	2666906	80243
30106	TAT	155	468.0	0	CaERG11_0_Posaco_F2_B	0	Posaco	F2	B	L001	0.0	5000000	2781900	2719712	1168622	2666906	80243
30107	TAA	155	1.0	0	CaERG11_0_Posaco_F2_B	0	Posaco	F2	B	L001	0.0	5000000	2781900	2719712	1168622	2666906	80243
30108	GCT	158	232.0	0	CaERG11_0_Posaco_F2_B	0	Posaco	F2	B	L001	0.0	5000000	2781900	2719712	1168622	2666906	80243
30109	GCC	158	240.0	0	CaERG11_0_Posaco_F2_B	0	Posaco	F2	B	L001	0.0	5000000	2781900	2719712	1168622	2666906	80243
30110	TGC	158	276.0	0	CaERG11_0_Posaco_F2_B	0	Posaco	F2	B	L001	0.0	5000000	2781900	2719712	1168622	2666906	80243
30111	TGT	158	279.0	0	CaERG11_0_Posaco_F2_B	0	Posaco	F2	B	L001	0.0	5000000	2781900	2719712	1168622	2666906	80243
30112	GAT	158	240.0	0	CaERG11_0_Posaco_F2_B	0	Posaco	F2	B	L001	0.0	5000000	2781900	2719712	1168622	2666906	80243
30113	GAC	158	210.0	0	CaERG11_0_Posaco_F2_B	0	Posaco	F2	B	L001	0.0	5000000	2781900	2719712	1168622	2666906	80243
30114	GAG	158	257.0	0	CaERG11_0_Posaco_F2_B	0	Posaco	F2	B	L001	0.0	5000000	2781900	2719712	1168622	2666906	80243
30115	GAA	158	240.0	0	CaERG11_0_Posaco_F2_B	0	Posaco	F2	B	L001	0.0	5000000	2781900	2719712	1168622	2666906	80243
30116	TTC	158	222.0	0	CaERG11_0_Posaco_F2_B	0	Posaco	F2	B	L001	0.0	5000000	2781900	2719712	1168622	2666906	80243
30117	TTT	158	159.0	0	CaERG11_0_Posaco_F2_B	0	Posaco	F2	B	L001	0.0	5000000	2781900	2719712	1168622	2666906	80243
30118	GGT	158	318.0	0	CaERG11_0_Posaco_F2_B	0	Posaco	F2	B	L001	0.0	5000000	2781900	2719712	1168622	2666906	80243
30119	GGA	158	253.0	0	CaERG11_0_Posaco_F2_B	0	Posaco	F2	B	L001	0.0	5000000	2781900	2719712	1168622	2666906	80243
30120	CAC	158	96.0	0	CaERG11_0_Posaco_F2_B	0	Posaco	F2	B	L001	0.0	5000000	2781900	2719712	1168622	2666906	80243
30121	CAT	158	300.0	0	CaERG11_0_Posaco_F2_B	0	Posaco	F2	B	L001	0.0	5000000	2781900	2719712	1168622	2666906	80243
30122	ATC	158	292.0	0	CaERG11_0_Posaco_F2_B	0	Posaco	F2	B	L001	0.0	5000000	2781900	2719712	1168622	2666906	80243
30123	ATT	158	185.0	0	CaERG11_0_Posaco_F2_B	0	Posaco	F2	B	L001	0.0	5000000	2781900	2719712	1168622	2666906	80243
30124	AAG	158	272.0	0	CaERG11_0_Posaco_F2_B	0	Posaco	F2	B	L001	0.0	5000000	2781900	2719712	1168622	2666906	80243
30125	AAA	158	227.0	0	CaERG11_0_Posaco_F2_B	0	Posaco	F2	B	L001	0.0	5000000	2781900	2719712	1168622	2666906	80243
30126	TTG	158	190.0	0	CaERG11_0_Posaco_F2_B	0	Posaco	F2	B	L001	0.0	5000000	2781900	2719712	1168622	2666906	80243
30127	TTA	158	196.0	0	CaERG11_0_Posaco_F2_B	0	Posaco	F2	B	L001	0.0	5000000	2781900	2719712	1168622	2666906	80243
30128	ATG	158	210.0	0	CaERG11_0_Posaco_F2_B	0	Posaco	F2	B	L001	0.0	5000000	2781900	2719712	1168622	2666906	80243
30129	AAC	158	211.0	0	CaERG11_0_Posaco_F2_B	0	Posaco	F2	B	L001	0.0	5000000	2781900	2719712	1168622	2666906	80243
30130	AAT	158	231.0	0	CaERG11_0_Posaco_F2_B	0	Posaco	F2	B	L001	0.0	5000000	2781900	2719712	1168622	2666906	80243
30131	CCT	158	175.0	0	CaERG11_0_Posaco_F2_B	0	Posaco	F2	B	L001	0.0	5000000	2781900	2719712	1168622	2666906	80243
30132	CCA	158	174.0	0	CaERG11_0_Posaco_F2_B	0	Posaco	F2	B	L001	0.0	5000000	2781900	2719712	1168622	2666906	80243
30133	CAG	158	253.0	0	CaERG11_0_Posaco_F2_B	0	Posaco	F2	B	L001	0.0	5000000	2781900	2719712	1168622	2666906	80243
30134	CAA	158	181.0	0	CaERG11_0_Posaco_F2_B	0	Posaco	F2	B	L001	0.0	5000000	2781900	2719712	1168622	2666906	80243
30135	AGA	158	199.0	0	CaERG11_0_Posaco_F2_B	0	Posaco	F2	B	L001	0.0	5000000	2781900	2719712	1168622	2666906	80243
30136	CGT	158	223.0	0	CaERG11_0_Posaco_F2_B	0	Posaco	F2	B	L001	0.0	5000000	2781900	2719712	1168622	2666906	80243
30137	TCT	158	251.0	0	CaERG11_0_Posaco_F2_B	0	Posaco	F2	B	L001	0.0	5000000	2781900	2719712	1168622	2666906	80243
30138	TCC	158	103.0	0	CaERG11_0_Posaco_F2_B	0	Posaco	F2	B	L001	0.0	5000000	2781900	2719712	1168622	2666906	80243
30139	ACC	158	185.0	0	CaERG11_0_Posaco_F2_B	0	Posaco	F2	B	L001	0.0	5000000	2781900	2719712	1168622	2666906	80243
30140	ACT	158	292.0	0	CaERG11_0_Posaco_F2_B	0	Posaco	F2	B	L001	0.0	5000000	2781900	2719712	1168622	2666906	80243
30141	GTT	158	317.0	0	CaERG11_0_Posaco_F2_B	0	Posaco	F2	B	L001	0.0	5000000	2781900	2719712	1168622	2666906	80243
30142	GTC	158	110.0	0	CaERG11_0_Posaco_F2_B	0	Posaco	F2	B	L001	0.0	5000000	2781900	2719712	1168622	2666906	80243
30143	TGG	158	198.0	0	CaERG11_0_Posaco_F2_B	0	Posaco	F2	B	L001	0.0	5000000	2781900	2719712	1168622	2666906	80243
30144	TAC	158	283.0	0	CaERG11_0_Posaco_F2_B	0	Posaco	F2	B	L001	0.0	5000000	2781900	2719712	1168622	2666906	80243
30145	TAT	158		0	CaERG11_0_Posaco_F2_B	0	Posaco	F2	B	L001	0.0	5000000	2781900	2719712	1168622	2666906	80243
30146	TAA	158	5.0	0	CaERG11_0_Posaco_F2_B	0	Posaco	F2	B	L001	0.0	5000000	2781900	2719712	1168622	2666906	80243
30147	GCT	162	261.0	0	CaERG11_0_Posaco_F2_B	0	Posaco	F2	B	L001	0.0	5000000	2781900	2719712	1168622	2666906	80243
30148	GCC	162	146.0	0	CaERG11_0_Posaco_F2_B	0	Posaco	F2	B	L001	0.0	5000000	2781900	2719712	1168622	2666906	80243
30149	TGC	162	318.0	0	CaERG11_0_Posaco_F2_B	0	Posaco	F2	B	L001	0.0	5000000	2781900	2719712	1168622	2666906	80243
30150	TGT	162	196.0	0	CaERG11_0_Posaco_F2_B	0	Posaco	F2	B	L001	0.0	5000000	2781900	2719712	1168622	2666906	80243
30151	GAT	162	151.0	0	CaERG11_0_Posaco_F2_B	0	Posaco	F2	B	L001	0.0	5000000	2781900	2719712	1168622	2666906	80243
30152	GAC	162	246.0	0	CaERG11_0_Posaco_F2_B	0	Posaco	F2	B	L001	0.0	5000000	2781900	2719712	1168622	2666906	80243
30153	GAG	162	243.0	0	CaERG11_0_Posaco_F2_B	0	Posaco	F2	B	L001	0.0	5000000	2781900	2719712	1168622	2666906	80243
30154	GAA	162	299.0	0	CaERG11_0_Posaco_F2_B	0	Posaco	F2	B	L001	0.0	5000000	2781900	2719712	1168622	2666906	80243
30155	TTC	162	304.0	0	CaERG11_0_Posaco_F2_B	0	Posaco	F2	B	L001	0.0	5000000	2781900	2719712	1168622	2666906	80243
30156	TTT	162	273.0	0	CaERG11_0_Posaco_F2_B	0	Posaco	F2	B	L001	0.0	5000000	2781900	2719712	1168622	2666906	80243
30157	GGT	162	267.0	0	CaERG11_0_Posaco_F2_B	0	Posaco	F2	B	L001	0.0	5000000	2781900	2719712	1168622	2666906	80243
30158	GGA	162	402.0	0	CaERG11_0_Posaco_F2_B	0	Posaco	F2	B	L001	0.0	5000000	2781900	2719712	1168622	2666906	80243
30159	CAC	162	262.0	0	CaERG11_0_Posaco_F2_B	0	Posaco	F2	B	L001	0.0	5000000	2781900	2719712	1168622	2666906	80243
30160	CAT	162	206.0	0	CaERG11_0_Posaco_F2_B	0	Posaco	F2	B	L001	0.0	5000000	2781900	2719712	1168622	2666906	80243
30161	ATC	162	215.0	0	CaERG11_0_Posaco_F2_B	0	Posaco	F2	B	L001	0.0	5000000	2781900	2719712	1168622	2666906	80243
30162	ATT	162		0	CaERG11_0_Posaco_F2_B	0	Posaco	F2	B	L001	0.0	5000000	2781900	2719712	1168622	2666906	80243
30163	AAG	162	235.0	0	CaERG11_0_Posaco_F2_B	0	Posaco	F2	B	L001	0.0	5000000	2781900	2719712	1168622	2666906	80243
30164	AAA	162	265.0	0	CaERG11_0_Posaco_F2_B	0	Posaco	F2	B	L001	0.0	5000000	2781900	2719712	1168622	2666906	80243
30165	TTG	162	222.0	0	CaERG11_0_Posaco_F2_B	0	Posaco	F2	B	L001	0.0	5000000	2781900	2719712	1168622	2666906	80243
30166	TTA	162	243.0	0	CaERG11_0_Posaco_F2_B	0	Posaco	F2	B	L001	0.0	5000000	2781900	2719712	1168622	2666906	80243
30167	ATG	162	324.0	0	CaERG11_0_Posaco_F2_B	0	Posaco	F2	B	L001	0.0	5000000	2781900	2719712	1168622	2666906	80243
30168	AAC	162	247.0	0	CaERG11_0_Posaco_F2_B	0	Posaco	F2	B	L001	0.0	5000000	2781900	2719712	1168622	2666906	80243
30169	AAT	162	239.0	0	CaERG11_0_Posaco_F2_B	0	Posaco	F2	B	L001	0.0	5000000	2781900	2719712	1168622	2666906	80243
30170	CCT	162	297.0	0	CaERG11_0_Posaco_F2_B	0	Posaco	F2	B	L001	0.0	5000000	2781900	2719712	1168622	2666906	80243
30171	CCA	162	248.0	0	CaERG11_0_Posaco_F2_B	0	Posaco	F2	B	L001	0.0	5000000	2781900	2719712	1168622	2666906	80243
30172	CAG	162	203.0	0	CaERG11_0_Posaco_F2_B	0	Posaco	F2	B	L001	0.0	5000000	2781900	2719712	1168622	2666906	80243
30173	CAA	162	378.0	0	CaERG11_0_Posaco_F2_B	0	Posaco	F2	B	L001	0.0	5000000	2781900	2719712	1168622	2666906	80243
30174	AGA	162	239.0	0	CaERG11_0_Posaco_F2_B	0	Posaco	F2	B	L001	0.0	5000000	2781900	2719712	1168622	2666906	80243
30175	CGT	162	282.0	0	CaERG11_0_Posaco_F2_B	0	Posaco	F2	B	L001	0.0	5000000	2781900	2719712	1168622	2666906	80243
30176	TCT	162	191.0	0	CaERG11_0_Posaco_F2_B	0	Posaco	F2	B	L001	0.0	5000000	2781900	2719712	1168622	2666906	80243
30177	TCC	162	166.0	0	CaERG11_0_Posaco_F2_B	0	Posaco	F2	B	L001	0.0	5000000	2781900	2719712	1168622	2666906	80243
30178	ACC	162	209.0	0	CaERG11_0_Posaco_F2_B	0	Posaco	F2	B	L001	0.0	5000000	2781900	2719712	1168622	2666906	80243
30179	ACT	162	124.0	0	CaERG11_0_Posaco_F2_B	0	Posaco	F2	B	L001	0.0	5000000	2781900	2719712	1168622	2666906	80243
30180	GTT	162	279.0	0	CaERG11_0_Posaco_F2_B	0	Posaco	F2	B	L001	0.0	5000000	2781900	2719712	1168622	2666906	80243
30181	GTC	162	135.0	0	CaERG11_0_Posaco_F2_B	0	Posaco	F2	B	L001	0.0	5000000	2781900	2719712	1168622	2666906	80243
30182	TGG	162	216.0	0	CaERG11_0_Posaco_F2_B	0	Posaco	F2	B	L001	0.0	5000000	2781900	2719712	1168622	2666906	80243
30183	TAC	162	206.0	0	CaERG11_0_Posaco_F2_B	0	Posaco	F2	B	L001	0.0	5000000	2781900	2719712	1168622	2666906	80243
30184	TAT	162	225.0	0	CaERG11_0_Posaco_F2_B	0	Posaco	F2	B	L001	0.0	5000000	2781900	2719712	1168622	2666906	80243
30185	TAA	162	8.0	0	CaERG11_0_Posaco_F2_B	0	Posaco	F2	B	L001	0.0	5000000	2781900	2719712	1168622	2666906	80243
30186	GCT	192	426.0	0	CaERG11_0_Posaco_F2_B	0	Posaco	F2	B	L001	0.0	5000000	2781900	2719712	1168622	2666906	80243
30187	GCC	192	213.0	0	CaERG11_0_Posaco_F2_B	0	Posaco	F2	B	L001	0.0	5000000	2781900	2719712	1168622	2666906	80243
30188	TGC	192	376.0	0	CaERG11_0_Posaco_F2_B	0	Posaco	F2	B	L001	0.0	5000000	2781900	2719712	1168622	2666906	80243
30189	TGT	192	339.0	0	CaERG11_0_Posaco_F2_B	0	Posaco	F2	B	L001	0.0	5000000	2781900	2719712	1168622	2666906	80243
30190	GAT	192	212.0	0	CaERG11_0_Posaco_F2_B	0	Posaco	F2	B	L001	0.0	5000000	2781900	2719712	1168622	2666906	80243
30191	GAC	192	401.0	0	CaERG11_0_Posaco_F2_B	0	Posaco	F2	B	L001	0.0	5000000	2781900	2719712	1168622	2666906	80243
30192	GAG	192	210.0	0	CaERG11_0_Posaco_F2_B	0	Posaco	F2	B	L001	0.0	5000000	2781900	2719712	1168622	2666906	80243
30193	GAA	192	230.0	0	CaERG11_0_Posaco_F2_B	0	Posaco	F2	B	L001	0.0	5000000	2781900	2719712	1168622	2666906	80243
30194	TTC	192	263.0	0	CaERG11_0_Posaco_F2_B	0	Posaco	F2	B	L001	0.0	5000000	2781900	2719712	1168622	2666906	80243
30195	TTT	192	270.0	0	CaERG11_0_Posaco_F2_B	0	Posaco	F2	B	L001	0.0	5000000	2781900	2719712	1168622	2666906	80243
30196	GGT	192	365.0	0	CaERG11_0_Posaco_F2_B	0	Posaco	F2	B	L001	0.0	5000000	2781900	2719712	1168622	2666906	80243
30197	GGA	192	286.0	0	CaERG11_0_Posaco_F2_B	0	Posaco	F2	B	L001	0.0	5000000	2781900	2719712	1168622	2666906	80243
30198	CAC	192	448.0	0	CaERG11_0_Posaco_F2_B	0	Posaco	F2	B	L001	0.0	5000000	2781900	2719712	1168622	2666906	80243
30199	CAT	192	287.0	0	CaERG11_0_Posaco_F2_B	0	Posaco	F2	B	L001	0.0	5000000	2781900	2719712	1168622	2666906	80243
30200	ATC	192	333.0	0	CaERG11_0_Posaco_F2_B	0	Posaco	F2	B	L001	0.0	5000000	2781900	2719712	1168622	2666906	80243
30201	ATT	192	231.0	0	CaERG11_0_Posaco_F2_B	0	Posaco	F2	B	L001	0.0	5000000	2781900	2719712	1168622	2666906	80243
30202	AAG	192	292.0	0	CaERG11_0_Posaco_F2_B	0	Posaco	F2	B	L001	0.0	5000000	2781900	2719712	1168622	2666906	80243
30203	AAA	192	243.0	0	CaERG11_0_Posaco_F2_B	0	Posaco	F2	B	L001	0.0	5000000	2781900	2719712	1168622	2666906	80243
30204	TTG	192	246.0	0	CaERG11_0_Posaco_F2_B	0	Posaco	F2	B	L001	0.0	5000000	2781900	2719712	1168622	2666906	80243
30205	TTA	192	188.0	0	CaERG11_0_Posaco_F2_B	0	Posaco	F2	B	L001	0.0	5000000	2781900	2719712	1168622	2666906	80243
30206	ATG	192	220.0	0	CaERG11_0_Posaco_F2_B	0	Posaco	F2	B	L001	0.0	5000000	2781900	2719712	1168622	2666906	80243
30207	AAC	192	299.0	0	CaERG11_0_Posaco_F2_B	0	Posaco	F2	B	L001	0.0	5000000	2781900	2719712	1168622	2666906	80243
30208	AAT	192	334.0	0	CaERG11_0_Posaco_F2_B	0	Posaco	F2	B	L001	0.0	5000000	2781900	2719712	1168622	2666906	80243
30209	CCT	192	186.0	0	CaERG11_0_Posaco_F2_B	0	Posaco	F2	B	L001	0.0	5000000	2781900	2719712	1168622	2666906	80243
30210	CCA	192	235.0	0	CaERG11_0_Posaco_F2_B	0	Posaco	F2	B	L001	0.0	5000000	2781900	2719712	1168622	2666906	80243
30211	CAG	192	285.0	0	CaERG11_0_Posaco_F2_B	0	Posaco	F2	B	L001	0.0	5000000	2781900	2719712	1168622	2666906	80243
30212	CAA	192		0	CaERG11_0_Posaco_F2_B	0	Posaco	F2	B	L001	0.0	5000000	2781900	2719712	1168622	2666906	80243
30213	AGA	192	255.0	0	CaERG11_0_Posaco_F2_B	0	Posaco	F2	B	L001	0.0	5000000	2781900	2719712	1168622	2666906	80243
30214	CGT	192	265.0	0	CaERG11_0_Posaco_F2_B	0	Posaco	F2	B	L001	0.0	5000000	2781900	2719712	1168622	2666906	80243
30215	TCT	192	209.0	0	CaERG11_0_Posaco_F2_B	0	Posaco	F2	B	L001	0.0	5000000	2781900	2719712	1168622	2666906	80243
30216	TCC	192	231.0	0	CaERG11_0_Posaco_F2_B	0	Posaco	F2	B	L001	0.0	5000000	2781900	2719712	1168622	2666906	80243
30217	ACC	192	246.0	0	CaERG11_0_Posaco_F2_B	0	Posaco	F2	B	L001	0.0	5000000	2781900	2719712	1168622	2666906	80243
30218	ACT	192	314.0	0	CaERG11_0_Posaco_F2_B	0	Posaco	F2	B	L001	0.0	5000000	2781900	2719712	1168622	2666906	80243
30219	GTT	192	302.0	0	CaERG11_0_Posaco_F2_B	0	Posaco	F2	B	L001	0.0	5000000	2781900	2719712	1168622	2666906	80243
30220	GTC	192	318.0	0	CaERG11_0_Posaco_F2_B	0	Posaco	F2	B	L001	0.0	5000000	2781900	2719712	1168622	2666906	80243
30221	TGG	192	316.0	0	CaERG11_0_Posaco_F2_B	0	Posaco	F2	B	L001	0.0	5000000	2781900	2719712	1168622	2666906	80243
30222	TAC	192	203.0	0	CaERG11_0_Posaco_F2_B	0	Posaco	F2	B	L001	0.0	5000000	2781900	2719712	1168622	2666906	80243
30223	TAT	192	351.0	0	CaERG11_0_Posaco_F2_B	0	Posaco	F2	B	L001	0.0	5000000	2781900	2719712	1168622	2666906	80243
30224	TAA	192	22.0	0	CaERG11_0_Posaco_F2_B	0	Posaco	F2	B	L001	0.0	5000000	2781900	2719712	1168622	2666906	80243
30225	GCT	195	377.0	0	CaERG11_0_Posaco_F2_B	0	Posaco	F2	B	L001	0.0	5000000	2781900	2719712	1168622	2666906	80243
30226	GCC	195	356.0	0	CaERG11_0_Posaco_F2_B	0	Posaco	F2	B	L001	0.0	5000000	2781900	2719712	1168622	2666906	80243
30227	TGC	195	691.0	0	CaERG11_0_Posaco_F2_B	0	Posaco	F2	B	L001	0.0	5000000	2781900	2719712	1168622	2666906	80243
30228	TGT	195	512.0	0	CaERG11_0_Posaco_F2_B	0	Posaco	F2	B	L001	0.0	5000000	2781900	2719712	1168622	2666906	80243
30229	GAT	195	371.0	0	CaERG11_0_Posaco_F2_B	0	Posaco	F2	B	L001	0.0	5000000	2781900	2719712	1168622	2666906	80243
30230	GAC	195	583.0	0	CaERG11_0_Posaco_F2_B	0	Posaco	F2	B	L001	0.0	5000000	2781900	2719712	1168622	2666906	80243
30231	GAG	195	445.0	0	CaERG11_0_Posaco_F2_B	0	Posaco	F2	B	L001	0.0	5000000	2781900	2719712	1168622	2666906	80243
30232	GAA	195	447.0	0	CaERG11_0_Posaco_F2_B	0	Posaco	F2	B	L001	0.0	5000000	2781900	2719712	1168622	2666906	80243
30233	TTC	195	417.0	0	CaERG11_0_Posaco_F2_B	0	Posaco	F2	B	L001	0.0	5000000	2781900	2719712	1168622	2666906	80243
30234	TTT	195	487.0	0	CaERG11_0_Posaco_F2_B	0	Posaco	F2	B	L001	0.0	5000000	2781900	2719712	1168622	2666906	80243
30235	GGT	195	510.0	0	CaERG11_0_Posaco_F2_B	0	Posaco	F2	B	L001	0.0	5000000	2781900	2719712	1168622	2666906	80243
30236	GGA	195	456.0	0	CaERG11_0_Posaco_F2_B	0	Posaco	F2	B	L001	0.0	5000000	2781900	2719712	1168622	2666906	80243
30237	CAC	195	264.0	0	CaERG11_0_Posaco_F2_B	0	Posaco	F2	B	L001	0.0	5000000	2781900	2719712	1168622	2666906	80243
30238	CAT	195	393.0	0	CaERG11_0_Posaco_F2_B	0	Posaco	F2	B	L001	0.0	5000000	2781900	2719712	1168622	2666906	80243
30239	ATC	195		0	CaERG11_0_Posaco_F2_B	0	Posaco	F2	B	L001	0.0	5000000	2781900	2719712	1168622	2666906	80243
30240	ATT	195	354.0	0	CaERG11_0_Posaco_F2_B	0	Posaco	F2	B	L001	0.0	5000000	2781900	2719712	1168622	2666906	80243
30241	AAG	195	286.0	0	CaERG11_0_Posaco_F2_B	0	Posaco	F2	B	L001	0.0	5000000	2781900	2719712	1168622	2666906	80243
30242	AAA	195	289.0	0	CaERG11_0_Posaco_F2_B	0	Posaco	F2	B	L001	0.0	5000000	2781900	2719712	1168622	2666906	80243
30243	TTG	195	368.0	0	CaERG11_0_Posaco_F2_B	0	Posaco	F2	B	L001	0.0	5000000	2781900	2719712	1168622	2666906	80243
30244	TTA	195	430.0	0	CaERG11_0_Posaco_F2_B	0	Posaco	F2	B	L001	0.0	5000000	2781900	2719712	1168622	2666906	80243
30245	ATG	195	391.0	0	CaERG11_0_Posaco_F2_B	0	Posaco	F2	B	L001	0.0	5000000	2781900	2719712	1168622	2666906	80243
30246	AAC	195	310.0	0	CaERG11_0_Posaco_F2_B	0	Posaco	F2	B	L001	0.0	5000000	2781900	2719712	1168622	2666906	80243
30247	AAT	195	551.0	0	CaERG11_0_Posaco_F2_B	0	Posaco	F2	B	L001	0.0	5000000	2781900	2719712	1168622	2666906	80243
30248	CCT	195	418.0	0	CaERG11_0_Posaco_F2_B	0	Posaco	F2	B	L001	0.0	5000000	2781900	2719712	1168622	2666906	80243
30249	CCA	195	330.0	0	CaERG11_0_Posaco_F2_B	0	Posaco	F2	B	L001	0.0	5000000	2781900	2719712	1168622	2666906	80243
30250	CAG	195	323.0	0	CaERG11_0_Posaco_F2_B	0	Posaco	F2	B	L001	0.0	5000000	2781900	2719712	1168622	2666906	80243
30251	CAA	195	356.0	0	CaERG11_0_Posaco_F2_B	0	Posaco	F2	B	L001	0.0	5000000	2781900	2719712	1168622	2666906	80243
30252	AGA	195	336.0	0	CaERG11_0_Posaco_F2_B	0	Posaco	F2	B	L001	0.0	5000000	2781900	2719712	1168622	2666906	80243
30253	CGT	195	265.0	0	CaERG11_0_Posaco_F2_B	0	Posaco	F2	B	L001	0.0	5000000	2781900	2719712	1168622	2666906	80243
30254	TCT	195	480.0	0	CaERG11_0_Posaco_F2_B	0	Posaco	F2	B	L001	0.0	5000000	2781900	2719712	1168622	2666906	80243
30255	TCC	195	264.0	0	CaERG11_0_Posaco_F2_B	0	Posaco	F2	B	L001	0.0	5000000	2781900	2719712	1168622	2666906	80243
30256	ACC	195	415.0	0	CaERG11_0_Posaco_F2_B	0	Posaco	F2	B	L001	0.0	5000000	2781900	2719712	1168622	2666906	80243
30257	ACT	195	345.0	0	CaERG11_0_Posaco_F2_B	0	Posaco	F2	B	L001	0.0	5000000	2781900	2719712	1168622	2666906	80243
30258	GTT	195	317.0	0	CaERG11_0_Posaco_F2_B	0	Posaco	F2	B	L001	0.0	5000000	2781900	2719712	1168622	2666906	80243
30259	GTC	195	220.0	0	CaERG11_0_Posaco_F2_B	0	Posaco	F2	B	L001	0.0	5000000	2781900	2719712	1168622	2666906	80243
30260	TGG	195	419.0	0	CaERG11_0_Posaco_F2_B	0	Posaco	F2	B	L001	0.0	5000000	2781900	2719712	1168622	2666906	80243
30261	TAC	195	502.0	0	CaERG11_0_Posaco_F2_B	0	Posaco	F2	B	L001	0.0	5000000	2781900	2719712	1168622	2666906	80243
30262	TAT	195	374.0	0	CaERG11_0_Posaco_F2_B	0	Posaco	F2	B	L001	0.0	5000000	2781900	2719712	1168622	2666906	80243
30263	TAA	195	8.0	0	CaERG11_0_Posaco_F2_B	0	Posaco	F2	B	L001	0.0	5000000	2781900	2719712	1168622	2666906	80243
30264	GCT	196	388.0	0	CaERG11_0_Posaco_F2_B	0	Posaco	F2	B	L001	0.0	5000000	2781900	2719712	1168622	2666906	80243
30265	GCC	196	531.0	0	CaERG11_0_Posaco_F2_B	0	Posaco	F2	B	L001	0.0	5000000	2781900	2719712	1168622	2666906	80243
30266	TGC	196	484.0	0	CaERG11_0_Posaco_F2_B	0	Posaco	F2	B	L001	0.0	5000000	2781900	2719712	1168622	2666906	80243
30267	TGT	196	313.0	0	CaERG11_0_Posaco_F2_B	0	Posaco	F2	B	L001	0.0	5000000	2781900	2719712	1168622	2666906	80243
30268	GAT	196	328.0	0	CaERG11_0_Posaco_F2_B	0	Posaco	F2	B	L001	0.0	5000000	2781900	2719712	1168622	2666906	80243
30269	GAC	196	243.0	0	CaERG11_0_Posaco_F2_B	0	Posaco	F2	B	L001	0.0	5000000	2781900	2719712	1168622	2666906	80243
30270	GAG	196	330.0	0	CaERG11_0_Posaco_F2_B	0	Posaco	F2	B	L001	0.0	5000000	2781900	2719712	1168622	2666906	80243
30271	GAA	196	353.0	0	CaERG11_0_Posaco_F2_B	0	Posaco	F2	B	L001	0.0	5000000	2781900	2719712	1168622	2666906	80243
30272	TTC	196	456.0	0	CaERG11_0_Posaco_F2_B	0	Posaco	F2	B	L001	0.0	5000000	2781900	2719712	1168622	2666906	80243
30273	TTT	196	342.0	0	CaERG11_0_Posaco_F2_B	0	Posaco	F2	B	L001	0.0	5000000	2781900	2719712	1168622	2666906	80243
30274	GGT	196	428.0	0	CaERG11_0_Posaco_F2_B	0	Posaco	F2	B	L001	0.0	5000000	2781900	2719712	1168622	2666906	80243
30275	GGA	196	375.0	0	CaERG11_0_Posaco_F2_B	0	Posaco	F2	B	L001	0.0	5000000	2781900	2719712	1168622	2666906	80243
30276	CAC	196	386.0	0	CaERG11_0_Posaco_F2_B	0	Posaco	F2	B	L001	0.0	5000000	2781900	2719712	1168622	2666906	80243
30277	CAT	196	421.0	0	CaERG11_0_Posaco_F2_B	0	Posaco	F2	B	L001	0.0	5000000	2781900	2719712	1168622	2666906	80243
30278	ATC	196	377.0	0	CaERG11_0_Posaco_F2_B	0	Posaco	F2	B	L001	0.0	5000000	2781900	2719712	1168622	2666906	80243
30279	ATT	196	236.0	0	CaERG11_0_Posaco_F2_B	0	Posaco	F2	B	L001	0.0	5000000	2781900	2719712	1168622	2666906	80243
30280	AAG	196	416.0	0	CaERG11_0_Posaco_F2_B	0	Posaco	F2	B	L001	0.0	5000000	2781900	2719712	1168622	2666906	80243
30281	AAA	196	348.0	0	CaERG11_0_Posaco_F2_B	0	Posaco	F2	B	L001	0.0	5000000	2781900	2719712	1168622	2666906	80243
30282	TTG	196	335.0	0	CaERG11_0_Posaco_F2_B	0	Posaco	F2	B	L001	0.0	5000000	2781900	2719712	1168622	2666906	80243
30283	TTA	196	399.0	0	CaERG11_0_Posaco_F2_B	0	Posaco	F2	B	L001	0.0	5000000	2781900	2719712	1168622	2666906	80243
30284	ATG	196	255.0	0	CaERG11_0_Posaco_F2_B	0	Posaco	F2	B	L001	0.0	5000000	2781900	2719712	1168622	2666906	80243
30285	AAC	196	379.0	0	CaERG11_0_Posaco_F2_B	0	Posaco	F2	B	L001	0.0	5000000	2781900	2719712	1168622	2666906	80243
30286	AAT	196	428.0	0	CaERG11_0_Posaco_F2_B	0	Posaco	F2	B	L001	0.0	5000000	2781900	2719712	1168622	2666906	80243
30287	CCT	196	374.0	0	CaERG11_0_Posaco_F2_B	0	Posaco	F2	B	L001	0.0	5000000	2781900	2719712	1168622	2666906	80243
30288	CCA	196	340.0	0	CaERG11_0_Posaco_F2_B	0	Posaco	F2	B	L001	0.0	5000000	2781900	2719712	1168622	2666906	80243
30289	CAG	196	470.0	0	CaERG11_0_Posaco_F2_B	0	Posaco	F2	B	L001	0.0	5000000	2781900	2719712	1168622	2666906	80243
30290	CAA	196	336.0	0	CaERG11_0_Posaco_F2_B	0	Posaco	F2	B	L001	0.0	5000000	2781900	2719712	1168622	2666906	80243
30291	AGA	196	268.0	0	CaERG11_0_Posaco_F2_B	0	Posaco	F2	B	L001	0.0	5000000	2781900	2719712	1168622	2666906	80243
30292	CGT	196	277.0	0	CaERG11_0_Posaco_F2_B	0	Posaco	F2	B	L001	0.0	5000000	2781900	2719712	1168622	2666906	80243
30293	TCT	196	417.0	0	CaERG11_0_Posaco_F2_B	0	Posaco	F2	B	L001	0.0	5000000	2781900	2719712	1168622	2666906	80243
30294	TCC	196	408.0	0	CaERG11_0_Posaco_F2_B	0	Posaco	F2	B	L001	0.0	5000000	2781900	2719712	1168622	2666906	80243
30295	ACC	196		0	CaERG11_0_Posaco_F2_B	0	Posaco	F2	B	L001	0.0	5000000	2781900	2719712	1168622	2666906	80243
30296	ACT	196	358.0	0	CaERG11_0_Posaco_F2_B	0	Posaco	F2	B	L001	0.0	5000000	2781900	2719712	1168622	2666906	80243
30297	GTT	196	427.0	0	CaERG11_0_Posaco_F2_B	0	Posaco	F2	B	L001	0.0	5000000	2781900	2719712	1168622	2666906	80243
30298	GTC	196	399.0	0	CaERG11_0_Posaco_F2_B	0	Posaco	F2	B	L001	0.0	5000000	2781900	2719712	1168622	2666906	80243
30299	TGG	196	295.0	0	CaERG11_0_Posaco_F2_B	0	Posaco	F2	B	L001	0.0	5000000	2781900	2719712	1168622	2666906	80243
30300	TAC	196	336.0	0	CaERG11_0_Posaco_F2_B	0	Posaco	F2	B	L001	0.0	5000000	2781900	2719712	1168622	2666906	80243
30301	TAT	196	354.0	0	CaERG11_0_Posaco_F2_B	0	Posaco	F2	B	L001	0.0	5000000	2781900	2719712	1168622	2666906	80243
30302	TAA	196	4.0	0	CaERG11_0_Posaco_F2_B	0	Posaco	F2	B	L001	0.0	5000000	2781900	2719712	1168622	2666906	80243
30303	GCT	197	496.0	0	CaERG11_0_Posaco_F2_B	0	Posaco	F2	B	L001	0.0	5000000	2781900	2719712	1168622	2666906	80243
30304	GCC	197	429.0	0	CaERG11_0_Posaco_F2_B	0	Posaco	F2	B	L001	0.0	5000000	2781900	2719712	1168622	2666906	80243
30305	TGC	197	218.0	0	CaERG11_0_Posaco_F2_B	0	Posaco	F2	B	L001	0.0	5000000	2781900	2719712	1168622	2666906	80243
30306	TGT	197	455.0	0	CaERG11_0_Posaco_F2_B	0	Posaco	F2	B	L001	0.0	5000000	2781900	2719712	1168622	2666906	80243
30307	GAT	197	310.0	0	CaERG11_0_Posaco_F2_B	0	Posaco	F2	B	L001	0.0	5000000	2781900	2719712	1168622	2666906	80243
30308	GAC	197	257.0	0	CaERG11_0_Posaco_F2_B	0	Posaco	F2	B	L001	0.0	5000000	2781900	2719712	1168622	2666906	80243
30309	GAG	197	450.0	0	CaERG11_0_Posaco_F2_B	0	Posaco	F2	B	L001	0.0	5000000	2781900	2719712	1168622	2666906	80243
30310	GAA	197	473.0	0	CaERG11_0_Posaco_F2_B	0	Posaco	F2	B	L001	0.0	5000000	2781900	2719712	1168622	2666906	80243
30311	TTC	197	598.0	0	CaERG11_0_Posaco_F2_B	0	Posaco	F2	B	L001	0.0	5000000	2781900	2719712	1168622	2666906	80243
30312	TTT	197	340.0	0	CaERG11_0_Posaco_F2_B	0	Posaco	F2	B	L001	0.0	5000000	2781900	2719712	1168622	2666906	80243
30313	GGT	197	345.0	0	CaERG11_0_Posaco_F2_B	0	Posaco	F2	B	L001	0.0	5000000	2781900	2719712	1168622	2666906	80243
30314	GGA	197	608.0	0	CaERG11_0_Posaco_F2_B	0	Posaco	F2	B	L001	0.0	5000000	2781900	2719712	1168622	2666906	80243
30315	CAC	197	304.0	0	CaERG11_0_Posaco_F2_B	0	Posaco	F2	B	L001	0.0	5000000	2781900	2719712	1168622	2666906	80243
30316	CAT	197	383.0	0	CaERG11_0_Posaco_F2_B	0	Posaco	F2	B	L001	0.0	5000000	2781900	2719712	1168622	2666906	80243
30317	ATC	197	267.0	0	CaERG11_0_Posaco_F2_B	0	Posaco	F2	B	L001	0.0	5000000	2781900	2719712	1168622	2666906	80243
30318	ATT	197		0	CaERG11_0_Posaco_F2_B	0	Posaco	F2	B	L001	0.0	5000000	2781900	2719712	1168622	2666906	80243
30319	AAG	197	349.0	0	CaERG11_0_Posaco_F2_B	0	Posaco	F2	B	L001	0.0	5000000	2781900	2719712	1168622	2666906	80243
30320	AAA	197	243.0	0	CaERG11_0_Posaco_F2_B	0	Posaco	F2	B	L001	0.0	5000000	2781900	2719712	1168622	2666906	80243
30321	TTG	197	349.0	0	CaERG11_0_Posaco_F2_B	0	Posaco	F2	B	L001	0.0	5000000	2781900	2719712	1168622	2666906	80243
30322	TTA	197	531.0	0	CaERG11_0_Posaco_F2_B	0	Posaco	F2	B	L001	0.0	5000000	2781900	2719712	1168622	2666906	80243
30323	ATG	197	473.0	0	CaERG11_0_Posaco_F2_B	0	Posaco	F2	B	L001	0.0	5000000	2781900	2719712	1168622	2666906	80243
30324	AAC	197	284.0	0	CaERG11_0_Posaco_F2_B	0	Posaco	F2	B	L001	0.0	5000000	2781900	2719712	1168622	2666906	80243
30325	AAT	197	343.0	0	CaERG11_0_Posaco_F2_B	0	Posaco	F2	B	L001	0.0	5000000	2781900	2719712	1168622	2666906	80243
30326	CCT	197	399.0	0	CaERG11_0_Posaco_F2_B	0	Posaco	F2	B	L001	0.0	5000000	2781900	2719712	1168622	2666906	80243
30327	CCA	197	465.0	0	CaERG11_0_Posaco_F2_B	0	Posaco	F2	B	L001	0.0	5000000	2781900	2719712	1168622	2666906	80243
30328	CAG	197	421.0	0	CaERG11_0_Posaco_F2_B	0	Posaco	F2	B	L001	0.0	5000000	2781900	2719712	1168622	2666906	80243
30329	CAA	197	219.0	0	CaERG11_0_Posaco_F2_B	0	Posaco	F2	B	L001	0.0	5000000	2781900	2719712	1168622	2666906	80243
30330	AGA	197	279.0	0	CaERG11_0_Posaco_F2_B	0	Posaco	F2	B	L001	0.0	5000000	2781900	2719712	1168622	2666906	80243
30331	CGT	197	311.0	0	CaERG11_0_Posaco_F2_B	0	Posaco	F2	B	L001	0.0	5000000	2781900	2719712	1168622	2666906	80243
30332	TCT	197	201.0	0	CaERG11_0_Posaco_F2_B	0	Posaco	F2	B	L001	0.0	5000000	2781900	2719712	1168622	2666906	80243
30333	TCC	197	374.0	0	CaERG11_0_Posaco_F2_B	0	Posaco	F2	B	L001	0.0	5000000	2781900	2719712	1168622	2666906	80243
30334	ACC	197	450.0	0	CaERG11_0_Posaco_F2_B	0	Posaco	F2	B	L001	0.0	5000000	2781900	2719712	1168622	2666906	80243
30335	ACT	197	307.0	0	CaERG11_0_Posaco_F2_B	0	Posaco	F2	B	L001	0.0	5000000	2781900	2719712	1168622	2666906	80243
30336	GTT	197	302.0	0	CaERG11_0_Posaco_F2_B	0	Posaco	F2	B	L001	0.0	5000000	2781900	2719712	1168622	2666906	80243
30337	GTC	197	337.0	0	CaERG11_0_Posaco_F2_B	0	Posaco	F2	B	L001	0.0	5000000	2781900	2719712	1168622	2666906	80243
30338	TGG	197	168.0	0	CaERG11_0_Posaco_F2_B	0	Posaco	F2	B	L001	0.0	5000000	2781900	2719712	1168622	2666906	80243
30339	TAC	197	436.0	0	CaERG11_0_Posaco_F2_B	0	Posaco	F2	B	L001	0.0	5000000	2781900	2719712	1168622	2666906	80243
30340	TAT	197	421.0	0	CaERG11_0_Posaco_F2_B	0	Posaco	F2	B	L001	0.0	5000000	2781900	2719712	1168622	2666906	80243
30341	TAA	197	230.0	0	CaERG11_0_Posaco_F2_B	0	Posaco	F2	B	L001	0.0	5000000	2781900	2719712	1168622	2666906	80243
30342	GCT	199	210.0	0	CaERG11_0_Posaco_F2_B	0	Posaco	F2	B	L001	0.0	5000000	2781900	2719712	1168622	2666906	80243
30343	GCC	199	465.0	0	CaERG11_0_Posaco_F2_B	0	Posaco	F2	B	L001	0.0	5000000	2781900	2719712	1168622	2666906	80243
30344	TGC	199	297.0	0	CaERG11_0_Posaco_F2_B	0	Posaco	F2	B	L001	0.0	5000000	2781900	2719712	1168622	2666906	80243
30345	TGT	199	297.0	0	CaERG11_0_Posaco_F2_B	0	Posaco	F2	B	L001	0.0	5000000	2781900	2719712	1168622	2666906	80243
30346	GAT	199	243.0	0	CaERG11_0_Posaco_F2_B	0	Posaco	F2	B	L001	0.0	5000000	2781900	2719712	1168622	2666906	80243
30347	GAC	199	299.0	0	CaERG11_0_Posaco_F2_B	0	Posaco	F2	B	L001	0.0	5000000	2781900	2719712	1168622	2666906	80243
30348	GAG	199	378.0	0	CaERG11_0_Posaco_F2_B	0	Posaco	F2	B	L001	0.0	5000000	2781900	2719712	1168622	2666906	80243
30349	GAA	199	618.0	0	CaERG11_0_Posaco_F2_B	0	Posaco	F2	B	L001	0.0	5000000	2781900	2719712	1168622	2666906	80243
30350	TTC	199	273.0	0	CaERG11_0_Posaco_F2_B	0	Posaco	F2	B	L001	0.0	5000000	2781900	2719712	1168622	2666906	80243
30351	TTT	199	351.0	0	CaERG11_0_Posaco_F2_B	0	Posaco	F2	B	L001	0.0	5000000	2781900	2719712	1168622	2666906	80243
30352	GGT	199	450.0	0	CaERG11_0_Posaco_F2_B	0	Posaco	F2	B	L001	0.0	5000000	2781900	2719712	1168622	2666906	80243
30353	GGA	199	361.0	0	CaERG11_0_Posaco_F2_B	0	Posaco	F2	B	L001	0.0	5000000	2781900	2719712	1168622	2666906	80243
30354	CAC	199	372.0	0	CaERG11_0_Posaco_F2_B	0	Posaco	F2	B	L001	0.0	5000000	2781900	2719712	1168622	2666906	80243
30355	CAT	199	403.0	0	CaERG11_0_Posaco_F2_B	0	Posaco	F2	B	L001	0.0	5000000	2781900	2719712	1168622	2666906	80243
30356	ATC	199	474.0	0	CaERG11_0_Posaco_F2_B	0	Posaco	F2	B	L001	0.0	5000000	2781900	2719712	1168622	2666906	80243
30357	ATT	199	364.0	0	CaERG11_0_Posaco_F2_B	0	Posaco	F2	B	L001	0.0	5000000	2781900	2719712	1168622	2666906	80243
30358	AAG	199	207.0	0	CaERG11_0_Posaco_F2_B	0	Posaco	F2	B	L001	0.0	5000000	2781900	2719712	1168622	2666906	80243
30359	AAA	199	203.0	0	CaERG11_0_Posaco_F2_B	0	Posaco	F2	B	L001	0.0	5000000	2781900	2719712	1168622	2666906	80243
30360	TTG	199	550.0	0	CaERG11_0_Posaco_F2_B	0	Posaco	F2	B	L001	0.0	5000000	2781900	2719712	1168622	2666906	80243
30361	TTA	199	502.0	0	CaERG11_0_Posaco_F2_B	0	Posaco	F2	B	L001	0.0	5000000	2781900	2719712	1168622	2666906	80243
30362	ATG	199	659.0	0	CaERG11_0_Posaco_F2_B	0	Posaco	F2	B	L001	0.0	5000000	2781900	2719712	1168622	2666906	80243
30363	AAC	199	458.0	0	CaERG11_0_Posaco_F2_B	0	Posaco	F2	B	L001	0.0	5000000	2781900	2719712	1168622	2666906	80243
30364	AAT	199	363.0	0	CaERG11_0_Posaco_F2_B	0	Posaco	F2	B	L001	0.0	5000000	2781900	2719712	1168622	2666906	80243
30365	CCT	199	284.0	0	CaERG11_0_Posaco_F2_B	0	Posaco	F2	B	L001	0.0	5000000	2781900	2719712	1168622	2666906	80243
30366	CCA	199	224.0	0	CaERG11_0_Posaco_F2_B	0	Posaco	F2	B	L001	0.0	5000000	2781900	2719712	1168622	2666906	80243
30367	CAG	199	342.0	0	CaERG11_0_Posaco_F2_B	0	Posaco	F2	B	L001	0.0	5000000	2781900	2719712	1168622	2666906	80243
30368	CAA	199	540.0	0	CaERG11_0_Posaco_F2_B	0	Posaco	F2	B	L001	0.0	5000000	2781900	2719712	1168622	2666906	80243
30369	AGA	199	193.0	0	CaERG11_0_Posaco_F2_B	0	Posaco	F2	B	L001	0.0	5000000	2781900	2719712	1168622	2666906	80243
30370	CGT	199	332.0	0	CaERG11_0_Posaco_F2_B	0	Posaco	F2	B	L001	0.0	5000000	2781900	2719712	1168622	2666906	80243
30371	TCT	199	497.0	0	CaERG11_0_Posaco_F2_B	0	Posaco	F2	B	L001	0.0	5000000	2781900	2719712	1168622	2666906	80243
30372	TCC	199	313.0	0	CaERG11_0_Posaco_F2_B	0	Posaco	F2	B	L001	0.0	5000000	2781900	2719712	1168622	2666906	80243
30373	ACC	199		0	CaERG11_0_Posaco_F2_B	0	Posaco	F2	B	L001	0.0	5000000	2781900	2719712	1168622	2666906	80243
30374	ACT	199	344.0	0	CaERG11_0_Posaco_F2_B	0	Posaco	F2	B	L001	0.0	5000000	2781900	2719712	1168622	2666906	80243
30375	GTT	199	324.0	0	CaERG11_0_Posaco_F2_B	0	Posaco	F2	B	L001	0.0	5000000	2781900	2719712	1168622	2666906	80243
30376	GTC	199	525.0	0	CaERG11_0_Posaco_F2_B	0	Posaco	F2	B	L001	0.0	5000000	2781900	2719712	1168622	2666906	80243
30377	TGG	199	282.0	0	CaERG11_0_Posaco_F2_B	0	Posaco	F2	B	L001	0.0	5000000	2781900	2719712	1168622	2666906	80243
30378	TAC	199	362.0	0	CaERG11_0_Posaco_F2_B	0	Posaco	F2	B	L001	0.0	5000000	2781900	2719712	1168622	2666906	80243
30379	TAT	199	375.0	0	CaERG11_0_Posaco_F2_B	0	Posaco	F2	B	L001	0.0	5000000	2781900	2719712	1168622	2666906	80243
30380	TAA	199	3.0	0	CaERG11_0_Posaco_F2_B	0	Posaco	F2	B	L001	0.0	5000000	2781900	2719712	1168622	2666906	80243
30381	GCT	200	305.0	0	CaERG11_0_Posaco_F2_B	0	Posaco	F2	B	L001	0.0	5000000	2781900	2719712	1168622	2666906	80243
30382	GCC	200		0	CaERG11_0_Posaco_F2_B	0	Posaco	F2	B	L001	0.0	5000000	2781900	2719712	1168622	2666906	80243
30383	TGC	200	446.0	0	CaERG11_0_Posaco_F2_B	0	Posaco	F2	B	L001	0.0	5000000	2781900	2719712	1168622	2666906	80243
30384	TGT	200	422.0	0	CaERG11_0_Posaco_F2_B	0	Posaco	F2	B	L001	0.0	5000000	2781900	2719712	1168622	2666906	80243
30385	GAT	200	412.0	0	CaERG11_0_Posaco_F2_B	0	Posaco	F2	B	L001	0.0	5000000	2781900	2719712	1168622	2666906	80243
30386	GAC	200	568.0	0	CaERG11_0_Posaco_F2_B	0	Posaco	F2	B	L001	0.0	5000000	2781900	2719712	1168622	2666906	80243
30387	GAG	200	327.0	0	CaERG11_0_Posaco_F2_B	0	Posaco	F2	B	L001	0.0	5000000	2781900	2719712	1168622	2666906	80243
30388	GAA	200	285.0	0	CaERG11_0_Posaco_F2_B	0	Posaco	F2	B	L001	0.0	5000000	2781900	2719712	1168622	2666906	80243
30389	TTC	200	215.0	0	CaERG11_0_Posaco_F2_B	0	Posaco	F2	B	L001	0.0	5000000	2781900	2719712	1168622	2666906	80243
30390	TTT	200	398.0	0	CaERG11_0_Posaco_F2_B	0	Posaco	F2	B	L001	0.0	5000000	2781900	2719712	1168622	2666906	80243
30391	GGT	200	313.0	0	CaERG11_0_Posaco_F2_B	0	Posaco	F2	B	L001	0.0	5000000	2781900	2719712	1168622	2666906	80243
30392	GGA	200	402.0	0	CaERG11_0_Posaco_F2_B	0	Posaco	F2	B	L001	0.0	5000000	2781900	2719712	1168622	2666906	80243
30393	CAC	200	575.0	0	CaERG11_0_Posaco_F2_B	0	Posaco	F2	B	L001	0.0	5000000	2781900	2719712	1168622	2666906	80243
30394	CAT	200	358.0	0	CaERG11_0_Posaco_F2_B	0	Posaco	F2	B	L001	0.0	5000000	2781900	2719712	1168622	2666906	80243
30395	ATC	200	307.0	0	CaERG11_0_Posaco_F2_B	0	Posaco	F2	B	L001	0.0	5000000	2781900	2719712	1168622	2666906	80243
30396	ATT	200	250.0	0	CaERG11_0_Posaco_F2_B	0	Posaco	F2	B	L001	0.0	5000000	2781900	2719712	1168622	2666906	80243
30397	AAG	200	277.0	0	CaERG11_0_Posaco_F2_B	0	Posaco	F2	B	L001	0.0	5000000	2781900	2719712	1168622	2666906	80243
30398	AAA	200	175.0	0	CaERG11_0_Posaco_F2_B	0	Posaco	F2	B	L001	0.0	5000000	2781900	2719712	1168622	2666906	80243
30399	TTG	200	266.0	0	CaERG11_0_Posaco_F2_B	0	Posaco	F2	B	L001	0.0	5000000	2781900	2719712	1168622	2666906	80243
30400	TTA	200	249.0	0	CaERG11_0_Posaco_F2_B	0	Posaco	F2	B	L001	0.0	5000000	2781900	2719712	1168622	2666906	80243
30401	ATG	200	427.0	0	CaERG11_0_Posaco_F2_B	0	Posaco	F2	B	L001	0.0	5000000	2781900	2719712	1168622	2666906	80243
30402	AAC	200	388.0	0	CaERG11_0_Posaco_F2_B	0	Posaco	F2	B	L001	0.0	5000000	2781900	2719712	1168622	2666906	80243
30403	AAT	200	323.0	0	CaERG11_0_Posaco_F2_B	0	Posaco	F2	B	L001	0.0	5000000	2781900	2719712	1168622	2666906	80243
30404	CCT	200	336.0	0	CaERG11_0_Posaco_F2_B	0	Posaco	F2	B	L001	0.0	5000000	2781900	2719712	1168622	2666906	80243
30405	CCA	200	342.0	0	CaERG11_0_Posaco_F2_B	0	Posaco	F2	B	L001	0.0	5000000	2781900	2719712	1168622	2666906	80243
30406	CAG	200	249.0	0	CaERG11_0_Posaco_F2_B	0	Posaco	F2	B	L001	0.0	5000000	2781900	2719712	1168622	2666906	80243
30407	CAA	200	336.0	0	CaERG11_0_Posaco_F2_B	0	Posaco	F2	B	L001	0.0	5000000	2781900	2719712	1168622	2666906	80243
30408	AGA	200	477.0	0	CaERG11_0_Posaco_F2_B	0	Posaco	F2	B	L001	0.0	5000000	2781900	2719712	1168622	2666906	80243
30409	CGT	200	343.0	0	CaERG11_0_Posaco_F2_B	0	Posaco	F2	B	L001	0.0	5000000	2781900	2719712	1168622	2666906	80243
30410	TCT	200	425.0	0	CaERG11_0_Posaco_F2_B	0	Posaco	F2	B	L001	0.0	5000000	2781900	2719712	1168622	2666906	80243
30411	TCC	200	393.0	0	CaERG11_0_Posaco_F2_B	0	Posaco	F2	B	L001	0.0	5000000	2781900	2719712	1168622	2666906	80243
30412	ACC	200	576.0	0	CaERG11_0_Posaco_F2_B	0	Posaco	F2	B	L001	0.0	5000000	2781900	2719712	1168622	2666906	80243
30413	ACT	200	313.0	0	CaERG11_0_Posaco_F2_B	0	Posaco	F2	B	L001	0.0	5000000	2781900	2719712	1168622	2666906	80243
30414	GTT	200	528.0	0	CaERG11_0_Posaco_F2_B	0	Posaco	F2	B	L001	0.0	5000000	2781900	2719712	1168622	2666906	80243
30415	GTC	200	510.0	0	CaERG11_0_Posaco_F2_B	0	Posaco	F2	B	L001	0.0	5000000	2781900	2719712	1168622	2666906	80243
30416	TGG	200	257.0	0	CaERG11_0_Posaco_F2_B	0	Posaco	F2	B	L001	0.0	5000000	2781900	2719712	1168622	2666906	80243
30417	TAC	200	210.0	0	CaERG11_0_Posaco_F2_B	0	Posaco	F2	B	L001	0.0	5000000	2781900	2719712	1168622	2666906	80243
30418	TAT	200	266.0	0	CaERG11_0_Posaco_F2_B	0	Posaco	F2	B	L001	0.0	5000000	2781900	2719712	1168622	2666906	80243
30419	TAA	200	2.0	0	CaERG11_0_Posaco_F2_B	0	Posaco	F2	B	L001	0.0	5000000	2781900	2719712	1168622	2666906	80243
30420	GCT	201	348.0	0	CaERG11_0_Posaco_F2_B	0	Posaco	F2	B	L001	0.0	5000000	2781900	2719712	1168622	2666906	80243
30421	GCC	201	236.0	0	CaERG11_0_Posaco_F2_B	0	Posaco	F2	B	L001	0.0	5000000	2781900	2719712	1168622	2666906	80243
30422	TGC	201	348.0	0	CaERG11_0_Posaco_F2_B	0	Posaco	F2	B	L001	0.0	5000000	2781900	2719712	1168622	2666906	80243
30423	TGT	201	420.0	0	CaERG11_0_Posaco_F2_B	0	Posaco	F2	B	L001	0.0	5000000	2781900	2719712	1168622	2666906	80243
30424	GAT	201	352.0	0	CaERG11_0_Posaco_F2_B	0	Posaco	F2	B	L001	0.0	5000000	2781900	2719712	1168622	2666906	80243
30425	GAC	201	449.0	0	CaERG11_0_Posaco_F2_B	0	Posaco	F2	B	L001	0.0	5000000	2781900	2719712	1168622	2666906	80243
30426	GAG	201	381.0	0	CaERG11_0_Posaco_F2_B	0	Posaco	F2	B	L001	0.0	5000000	2781900	2719712	1168622	2666906	80243
30427	GAA	201	464.0	0	CaERG11_0_Posaco_F2_B	0	Posaco	F2	B	L001	0.0	5000000	2781900	2719712	1168622	2666906	80243
30428	TTC	201	265.0	0	CaERG11_0_Posaco_F2_B	0	Posaco	F2	B	L001	0.0	5000000	2781900	2719712	1168622	2666906	80243
30429	TTT	201	281.0	0	CaERG11_0_Posaco_F2_B	0	Posaco	F2	B	L001	0.0	5000000	2781900	2719712	1168622	2666906	80243
30430	GGT	201	500.0	0	CaERG11_0_Posaco_F2_B	0	Posaco	F2	B	L001	0.0	5000000	2781900	2719712	1168622	2666906	80243
30431	GGA	201	433.0	0	CaERG11_0_Posaco_F2_B	0	Posaco	F2	B	L001	0.0	5000000	2781900	2719712	1168622	2666906	80243
30432	CAC	201	202.0	0	CaERG11_0_Posaco_F2_B	0	Posaco	F2	B	L001	0.0	5000000	2781900	2719712	1168622	2666906	80243
30433	CAT	201	215.0	0	CaERG11_0_Posaco_F2_B	0	Posaco	F2	B	L001	0.0	5000000	2781900	2719712	1168622	2666906	80243
30434	ATC	201	398.0	0	CaERG11_0_Posaco_F2_B	0	Posaco	F2	B	L001	0.0	5000000	2781900	2719712	1168622	2666906	80243
30435	ATT	201	211.0	0	CaERG11_0_Posaco_F2_B	0	Posaco	F2	B	L001	0.0	5000000	2781900	2719712	1168622	2666906	80243
30436	AAG	201	198.0	0	CaERG11_0_Posaco_F2_B	0	Posaco	F2	B	L001	0.0	5000000	2781900	2719712	1168622	2666906	80243
30437	AAA	201	82.0	0	CaERG11_0_Posaco_F2_B	0	Posaco	F2	B	L001	0.0	5000000	2781900	2719712	1168622	2666906	80243
30438	TTG	201	305.0	0	CaERG11_0_Posaco_F2_B	0	Posaco	F2	B	L001	0.0	5000000	2781900	2719712	1168622	2666906	80243
30439	TTA	201	245.0	0	CaERG11_0_Posaco_F2_B	0	Posaco	F2	B	L001	0.0	5000000	2781900	2719712	1168622	2666906	80243
30440	ATG	201	276.0	0	CaERG11_0_Posaco_F2_B	0	Posaco	F2	B	L001	0.0	5000000	2781900	2719712	1168622	2666906	80243
30441	AAC	201	390.0	0	CaERG11_0_Posaco_F2_B	0	Posaco	F2	B	L001	0.0	5000000	2781900	2719712	1168622	2666906	80243
30442	AAT	201	309.0	0	CaERG11_0_Posaco_F2_B	0	Posaco	F2	B	L001	0.0	5000000	2781900	2719712	1168622	2666906	80243
30443	CCT	201	392.0	0	CaERG11_0_Posaco_F2_B	0	Posaco	F2	B	L001	0.0	5000000	2781900	2719712	1168622	2666906	80243
30444	CCA	201	374.0	0	CaERG11_0_Posaco_F2_B	0	Posaco	F2	B	L001	0.0	5000000	2781900	2719712	1168622	2666906	80243
30445	CAG	201	239.0	0	CaERG11_0_Posaco_F2_B	0	Posaco	F2	B	L001	0.0	5000000	2781900	2719712	1168622	2666906	80243
30446	CAA	201	323.0	0	CaERG11_0_Posaco_F2_B	0	Posaco	F2	B	L001	0.0	5000000	2781900	2719712	1168622	2666906	80243
30447	AGA	201	572.0	0	CaERG11_0_Posaco_F2_B	0	Posaco	F2	B	L001	0.0	5000000	2781900	2719712	1168622	2666906	80243
30448	CGT	201	332.0	0	CaERG11_0_Posaco_F2_B	0	Posaco	F2	B	L001	0.0	5000000	2781900	2719712	1168622	2666906	80243
30449	TCT	201	386.0	0	CaERG11_0_Posaco_F2_B	0	Posaco	F2	B	L001	0.0	5000000	2781900	2719712	1168622	2666906	80243
30450	TCC	201	468.0	0	CaERG11_0_Posaco_F2_B	0	Posaco	F2	B	L001	0.0	5000000	2781900	2719712	1168622	2666906	80243
30451	ACC	201	560.0	0	CaERG11_0_Posaco_F2_B	0	Posaco	F2	B	L001	0.0	5000000	2781900	2719712	1168622	2666906	80243
30452	ACT	201	473.0	0	CaERG11_0_Posaco_F2_B	0	Posaco	F2	B	L001	0.0	5000000	2781900	2719712	1168622	2666906	80243
30453	GTT	201	328.0	0	CaERG11_0_Posaco_F2_B	0	Posaco	F2	B	L001	0.0	5000000	2781900	2719712	1168622	2666906	80243
30454	GTC	201	439.0	0	CaERG11_0_Posaco_F2_B	0	Posaco	F2	B	L001	0.0	5000000	2781900	2719712	1168622	2666906	80243
30455	TGG	201	236.0	0	CaERG11_0_Posaco_F2_B	0	Posaco	F2	B	L001	0.0	5000000	2781900	2719712	1168622	2666906	80243
30456	TAC	201	219.0	0	CaERG11_0_Posaco_F2_B	0	Posaco	F2	B	L001	0.0	5000000	2781900	2719712	1168622	2666906	80243
30457	TAT	201	293.0	0	CaERG11_0_Posaco_F2_B	0	Posaco	F2	B	L001	0.0	5000000	2781900	2719712	1168622	2666906	80243
30458	TAA	201	2.0	0	CaERG11_0_Posaco_F2_B	0	Posaco	F2	B	L001	0.0	5000000	2781900	2719712	1168622	2666906	80243
30459	GCT	202	244.0	0	CaERG11_0_Posaco_F2_B	0	Posaco	F2	B	L001	0.0	5000000	2781900	2719712	1168622	2666906	80243
30460	GCC	202	254.0	0	CaERG11_0_Posaco_F2_B	0	Posaco	F2	B	L001	0.0	5000000	2781900	2719712	1168622	2666906	80243
30461	TGC	202	424.0	0	CaERG11_0_Posaco_F2_B	0	Posaco	F2	B	L001	0.0	5000000	2781900	2719712	1168622	2666906	80243
30462	TGT	202	255.0	0	CaERG11_0_Posaco_F2_B	0	Posaco	F2	B	L001	0.0	5000000	2781900	2719712	1168622	2666906	80243
30463	GAT	202	267.0	0	CaERG11_0_Posaco_F2_B	0	Posaco	F2	B	L001	0.0	5000000	2781900	2719712	1168622	2666906	80243
30464	GAC	202	273.0	0	CaERG11_0_Posaco_F2_B	0	Posaco	F2	B	L001	0.0	5000000	2781900	2719712	1168622	2666906	80243
30465	GAG	202	423.0	0	CaERG11_0_Posaco_F2_B	0	Posaco	F2	B	L001	0.0	5000000	2781900	2719712	1168622	2666906	80243
30466	GAA	202	311.0	0	CaERG11_0_Posaco_F2_B	0	Posaco	F2	B	L001	0.0	5000000	2781900	2719712	1168622	2666906	80243
30467	TTC	202	253.0	0	CaERG11_0_Posaco_F2_B	0	Posaco	F2	B	L001	0.0	5000000	2781900	2719712	1168622	2666906	80243
30468	TTT	202	174.0	0	CaERG11_0_Posaco_F2_B	0	Posaco	F2	B	L001	0.0	5000000	2781900	2719712	1168622	2666906	80243
30469	GGT	202	298.0	0	CaERG11_0_Posaco_F2_B	0	Posaco	F2	B	L001	0.0	5000000	2781900	2719712	1168622	2666906	80243
30470	GGA	202	326.0	0	CaERG11_0_Posaco_F2_B	0	Posaco	F2	B	L001	0.0	5000000	2781900	2719712	1168622	2666906	80243
30471	CAC	202	371.0	0	CaERG11_0_Posaco_F2_B	0	Posaco	F2	B	L001	0.0	5000000	2781900	2719712	1168622	2666906	80243
30472	CAT	202	261.0	0	CaERG11_0_Posaco_F2_B	0	Posaco	F2	B	L001	0.0	5000000	2781900	2719712	1168622	2666906	80243
30473	ATC	202	320.0	0	CaERG11_0_Posaco_F2_B	0	Posaco	F2	B	L001	0.0	5000000	2781900	2719712	1168622	2666906	80243
30474	ATT	202	375.0	0	CaERG11_0_Posaco_F2_B	0	Posaco	F2	B	L001	0.0	5000000	2781900	2719712	1168622	2666906	80243
30475	AAG	202	310.0	0	CaERG11_0_Posaco_F2_B	0	Posaco	F2	B	L001	0.0	5000000	2781900	2719712	1168622	2666906	80243
30476	AAA	202	270.0	0	CaERG11_0_Posaco_F2_B	0	Posaco	F2	B	L001	0.0	5000000	2781900	2719712	1168622	2666906	80243
30477	TTG	202	412.0	0	CaERG11_0_Posaco_F2_B	0	Posaco	F2	B	L001	0.0	5000000	2781900	2719712	1168622	2666906	80243
30478	TTA	202	331.0	0	CaERG11_0_Posaco_F2_B	0	Posaco	F2	B	L001	0.0	5000000	2781900	2719712	1168622	2666906	80243
30479	ATG	202	823.0	0	CaERG11_0_Posaco_F2_B	0	Posaco	F2	B	L001	0.0	5000000	2781900	2719712	1168622	2666906	80243
30480	AAC	202	272.0	0	CaERG11_0_Posaco_F2_B	0	Posaco	F2	B	L001	0.0	5000000	2781900	2719712	1168622	2666906	80243
30481	AAT	202	292.0	0	CaERG11_0_Posaco_F2_B	0	Posaco	F2	B	L001	0.0	5000000	2781900	2719712	1168622	2666906	80243
30482	CCT	202	364.0	0	CaERG11_0_Posaco_F2_B	0	Posaco	F2	B	L001	0.0	5000000	2781900	2719712	1168622	2666906	80243
30483	CCA	202	493.0	0	CaERG11_0_Posaco_F2_B	0	Posaco	F2	B	L001	0.0	5000000	2781900	2719712	1168622	2666906	80243
30484	CAG	202	318.0	0	CaERG11_0_Posaco_F2_B	0	Posaco	F2	B	L001	0.0	5000000	2781900	2719712	1168622	2666906	80243
30485	CAA	202	323.0	0	CaERG11_0_Posaco_F2_B	0	Posaco	F2	B	L001	0.0	5000000	2781900	2719712	1168622	2666906	80243
30486	AGA	202	307.0	0	CaERG11_0_Posaco_F2_B	0	Posaco	F2	B	L001	0.0	5000000	2781900	2719712	1168622	2666906	80243
30487	CGT	202	317.0	0	CaERG11_0_Posaco_F2_B	0	Posaco	F2	B	L001	0.0	5000000	2781900	2719712	1168622	2666906	80243
30488	TCT	202	275.0	0	CaERG11_0_Posaco_F2_B	0	Posaco	F2	B	L001	0.0	5000000	2781900	2719712	1168622	2666906	80243
30489	TCC	202	395.0	0	CaERG11_0_Posaco_F2_B	0	Posaco	F2	B	L001	0.0	5000000	2781900	2719712	1168622	2666906	80243
30490	ACC	202	315.0	0	CaERG11_0_Posaco_F2_B	0	Posaco	F2	B	L001	0.0	5000000	2781900	2719712	1168622	2666906	80243
30491	ACT	202	233.0	0	CaERG11_0_Posaco_F2_B	0	Posaco	F2	B	L001	0.0	5000000	2781900	2719712	1168622	2666906	80243
30492	GTT	202	205.0	0	CaERG11_0_Posaco_F2_B	0	Posaco	F2	B	L001	0.0	5000000	2781900	2719712	1168622	2666906	80243
30493	GTC	202	185.0	0	CaERG11_0_Posaco_F2_B	0	Posaco	F2	B	L001	0.0	5000000	2781900	2719712	1168622	2666906	80243
30494	TGG	202	430.0	0	CaERG11_0_Posaco_F2_B	0	Posaco	F2	B	L001	0.0	5000000	2781900	2719712	1168622	2666906	80243
30495	TAC	202	400.0	0	CaERG11_0_Posaco_F2_B	0	Posaco	F2	B	L001	0.0	5000000	2781900	2719712	1168622	2666906	80243
30496	TAT	202	362.0	0	CaERG11_0_Posaco_F2_B	0	Posaco	F2	B	L001	0.0	5000000	2781900	2719712	1168622	2666906	80243
30497	TAA	202	2.0	0	CaERG11_0_Posaco_F2_B	0	Posaco	F2	B	L001	0.0	5000000	2781900	2719712	1168622	2666906	80243
30498	GCT	203	343.0	0	CaERG11_0_Posaco_F2_B	0	Posaco	F2	B	L001	0.0	5000000	2781900	2719712	1168622	2666906	80243
30499	GCC	203	626.0	0	CaERG11_0_Posaco_F2_B	0	Posaco	F2	B	L001	0.0	5000000	2781900	2719712	1168622	2666906	80243
30500	TGC	203	473.0	0	CaERG11_0_Posaco_F2_B	0	Posaco	F2	B	L001	0.0	5000000	2781900	2719712	1168622	2666906	80243
30501	TGT	203	575.0	0	CaERG11_0_Posaco_F2_B	0	Posaco	F2	B	L001	0.0	5000000	2781900	2719712	1168622	2666906	80243
30502	GAT	203	535.0	0	CaERG11_0_Posaco_F2_B	0	Posaco	F2	B	L001	0.0	5000000	2781900	2719712	1168622	2666906	80243
30503	GAC	203	434.0	0	CaERG11_0_Posaco_F2_B	0	Posaco	F2	B	L001	0.0	5000000	2781900	2719712	1168622	2666906	80243
30504	GAG	203	515.0	0	CaERG11_0_Posaco_F2_B	0	Posaco	F2	B	L001	0.0	5000000	2781900	2719712	1168622	2666906	80243
30505	GAA	203	463.0	0	CaERG11_0_Posaco_F2_B	0	Posaco	F2	B	L001	0.0	5000000	2781900	2719712	1168622	2666906	80243
30506	TTC	203	445.0	0	CaERG11_0_Posaco_F2_B	0	Posaco	F2	B	L001	0.0	5000000	2781900	2719712	1168622	2666906	80243
30507	TTT	203	462.0	0	CaERG11_0_Posaco_F2_B	0	Posaco	F2	B	L001	0.0	5000000	2781900	2719712	1168622	2666906	80243
30508	GGT	203	520.0	0	CaERG11_0_Posaco_F2_B	0	Posaco	F2	B	L001	0.0	5000000	2781900	2719712	1168622	2666906	80243
30509	GGA	203	332.0	0	CaERG11_0_Posaco_F2_B	0	Posaco	F2	B	L001	0.0	5000000	2781900	2719712	1168622	2666906	80243
30510	CAC	203	275.0	0	CaERG11_0_Posaco_F2_B	0	Posaco	F2	B	L001	0.0	5000000	2781900	2719712	1168622	2666906	80243
30511	CAT	203	300.0	0	CaERG11_0_Posaco_F2_B	0	Posaco	F2	B	L001	0.0	5000000	2781900	2719712	1168622	2666906	80243
30512	ATC	203	492.0	0	CaERG11_0_Posaco_F2_B	0	Posaco	F2	B	L001	0.0	5000000	2781900	2719712	1168622	2666906	80243
30513	ATT	203	300.0	0	CaERG11_0_Posaco_F2_B	0	Posaco	F2	B	L001	0.0	5000000	2781900	2719712	1168622	2666906	80243
30514	AAG	203	418.0	0	CaERG11_0_Posaco_F2_B	0	Posaco	F2	B	L001	0.0	5000000	2781900	2719712	1168622	2666906	80243
30515	AAA	203	264.0	0	CaERG11_0_Posaco_F2_B	0	Posaco	F2	B	L001	0.0	5000000	2781900	2719712	1168622	2666906	80243
30516	TTG	203	463.0	0	CaERG11_0_Posaco_F2_B	0	Posaco	F2	B	L001	0.0	5000000	2781900	2719712	1168622	2666906	80243
30517	TTA	203	231.0	0	CaERG11_0_Posaco_F2_B	0	Posaco	F2	B	L001	0.0	5000000	2781900	2719712	1168622	2666906	80243
30518	ATG	203	430.0	0	CaERG11_0_Posaco_F2_B	0	Posaco	F2	B	L001	0.0	5000000	2781900	2719712	1168622	2666906	80243
30519	AAC	203	317.0	0	CaERG11_0_Posaco_F2_B	0	Posaco	F2	B	L001	0.0	5000000	2781900	2719712	1168622	2666906	80243
30520	AAT	203	471.0	0	CaERG11_0_Posaco_F2_B	0	Posaco	F2	B	L001	0.0	5000000	2781900	2719712	1168622	2666906	80243
30521	CCT	203	321.0	0	CaERG11_0_Posaco_F2_B	0	Posaco	F2	B	L001	0.0	5000000	2781900	2719712	1168622	2666906	80243
30522	CCA	203	254.0	0	CaERG11_0_Posaco_F2_B	0	Posaco	F2	B	L001	0.0	5000000	2781900	2719712	1168622	2666906	80243
30523	CAG	203	270.0	0	CaERG11_0_Posaco_F2_B	0	Posaco	F2	B	L001	0.0	5000000	2781900	2719712	1168622	2666906	80243
30524	CAA	203	323.0	0	CaERG11_0_Posaco_F2_B	0	Posaco	F2	B	L001	0.0	5000000	2781900	2719712	1168622	2666906	80243
30525	AGA	203	289.0	0	CaERG11_0_Posaco_F2_B	0	Posaco	F2	B	L001	0.0	5000000	2781900	2719712	1168622	2666906	80243
30526	CGT	203	187.0	0	CaERG11_0_Posaco_F2_B	0	Posaco	F2	B	L001	0.0	5000000	2781900	2719712	1168622	2666906	80243
30527	TCT	203	406.0	0	CaERG11_0_Posaco_F2_B	0	Posaco	F2	B	L001	0.0	5000000	2781900	2719712	1168622	2666906	80243
30528	TCC	203		0	CaERG11_0_Posaco_F2_B	0	Posaco	F2	B	L001	0.0	5000000	2781900	2719712	1168622	2666906	80243
30529	ACC	203	384.0	0	CaERG11_0_Posaco_F2_B	0	Posaco	F2	B	L001	0.0	5000000	2781900	2719712	1168622	2666906	80243
30530	ACT	203	514.0	0	CaERG11_0_Posaco_F2_B	0	Posaco	F2	B	L001	0.0	5000000	2781900	2719712	1168622	2666906	80243
30531	GTT	203	463.0	0	CaERG11_0_Posaco_F2_B	0	Posaco	F2	B	L001	0.0	5000000	2781900	2719712	1168622	2666906	80243
30532	GTC	203	365.0	0	CaERG11_0_Posaco_F2_B	0	Posaco	F2	B	L001	0.0	5000000	2781900	2719712	1168622	2666906	80243
30533	TGG	203	451.0	0	CaERG11_0_Posaco_F2_B	0	Posaco	F2	B	L001	0.0	5000000	2781900	2719712	1168622	2666906	80243
30534	TAC	203	920.0	0	CaERG11_0_Posaco_F2_B	0	Posaco	F2	B	L001	0.0	5000000	2781900	2719712	1168622	2666906	80243
30535	TAT	203	570.0	0	CaERG11_0_Posaco_F2_B	0	Posaco	F2	B	L001	0.0	5000000	2781900	2719712	1168622	2666906	80243
30536	TAA	203	1.0	0	CaERG11_0_Posaco_F2_B	0	Posaco	F2	B	L001	0.0	5000000	2781900	2719712	1168622	2666906	80243
30537	GCT	204	407.0	0	CaERG11_0_Posaco_F2_B	0	Posaco	F2	B	L001	0.0	5000000	2781900	2719712	1168622	2666906	80243
30538	GCC	204	427.0	0	CaERG11_0_Posaco_F2_B	0	Posaco	F2	B	L001	0.0	5000000	2781900	2719712	1168622	2666906	80243
30539	TGC	204	244.0	0	CaERG11_0_Posaco_F2_B	0	Posaco	F2	B	L001	0.0	5000000	2781900	2719712	1168622	2666906	80243
30540	TGT	204	495.0	0	CaERG11_0_Posaco_F2_B	0	Posaco	F2	B	L001	0.0	5000000	2781900	2719712	1168622	2666906	80243
30541	GAT	204	379.0	0	CaERG11_0_Posaco_F2_B	0	Posaco	F2	B	L001	0.0	5000000	2781900	2719712	1168622	2666906	80243
30542	GAC	204	427.0	0	CaERG11_0_Posaco_F2_B	0	Posaco	F2	B	L001	0.0	5000000	2781900	2719712	1168622	2666906	80243
30543	GAG	204	655.0	0	CaERG11_0_Posaco_F2_B	0	Posaco	F2	B	L001	0.0	5000000	2781900	2719712	1168622	2666906	80243
30544	GAA	204	448.0	0	CaERG11_0_Posaco_F2_B	0	Posaco	F2	B	L001	0.0	5000000	2781900	2719712	1168622	2666906	80243
30545	TTC	204	707.0	0	CaERG11_0_Posaco_F2_B	0	Posaco	F2	B	L001	0.0	5000000	2781900	2719712	1168622	2666906	80243
30546	TTT	204	418.0	0	CaERG11_0_Posaco_F2_B	0	Posaco	F2	B	L001	0.0	5000000	2781900	2719712	1168622	2666906	80243
30547	GGT	204	489.0	0	CaERG11_0_Posaco_F2_B	0	Posaco	F2	B	L001	0.0	5000000	2781900	2719712	1168622	2666906	80243
30548	GGA	204	585.0	0	CaERG11_0_Posaco_F2_B	0	Posaco	F2	B	L001	0.0	5000000	2781900	2719712	1168622	2666906	80243
30549	CAC	204	417.0	0	CaERG11_0_Posaco_F2_B	0	Posaco	F2	B	L001	0.0	5000000	2781900	2719712	1168622	2666906	80243
30550	CAT	204	536.0	0	CaERG11_0_Posaco_F2_B	0	Posaco	F2	B	L001	0.0	5000000	2781900	2719712	1168622	2666906	80243
30551	ATC	204	408.0	0	CaERG11_0_Posaco_F2_B	0	Posaco	F2	B	L001	0.0	5000000	2781900	2719712	1168622	2666906	80243
30552	ATT	204	380.0	0	CaERG11_0_Posaco_F2_B	0	Posaco	F2	B	L001	0.0	5000000	2781900	2719712	1168622	2666906	80243
30553	AAG	204	531.0	0	CaERG11_0_Posaco_F2_B	0	Posaco	F2	B	L001	0.0	5000000	2781900	2719712	1168622	2666906	80243
30554	AAA	204	496.0	0	CaERG11_0_Posaco_F2_B	0	Posaco	F2	B	L001	0.0	5000000	2781900	2719712	1168622	2666906	80243
30555	TTG	204	386.0	0	CaERG11_0_Posaco_F2_B	0	Posaco	F2	B	L001	0.0	5000000	2781900	2719712	1168622	2666906	80243
30556	TTA	204		0	CaERG11_0_Posaco_F2_B	0	Posaco	F2	B	L001	0.0	5000000	2781900	2719712	1168622	2666906	80243
30557	ATG	204	446.0	0	CaERG11_0_Posaco_F2_B	0	Posaco	F2	B	L001	0.0	5000000	2781900	2719712	1168622	2666906	80243
30558	AAC	204	442.0	0	CaERG11_0_Posaco_F2_B	0	Posaco	F2	B	L001	0.0	5000000	2781900	2719712	1168622	2666906	80243
30559	AAT	204	440.0	0	CaERG11_0_Posaco_F2_B	0	Posaco	F2	B	L001	0.0	5000000	2781900	2719712	1168622	2666906	80243
30560	CCT	204	277.0	0	CaERG11_0_Posaco_F2_B	0	Posaco	F2	B	L001	0.0	5000000	2781900	2719712	1168622	2666906	80243
30561	CCA	204	182.0	0	CaERG11_0_Posaco_F2_B	0	Posaco	F2	B	L001	0.0	5000000	2781900	2719712	1168622	2666906	80243
30562	CAG	204	445.0	0	CaERG11_0_Posaco_F2_B	0	Posaco	F2	B	L001	0.0	5000000	2781900	2719712	1168622	2666906	80243
30563	CAA	204	423.0	0	CaERG11_0_Posaco_F2_B	0	Posaco	F2	B	L001	0.0	5000000	2781900	2719712	1168622	2666906	80243
30564	AGA	204	603.0	0	CaERG11_0_Posaco_F2_B	0	Posaco	F2	B	L001	0.0	5000000	2781900	2719712	1168622	2666906	80243
30565	CGT	204	285.0	0	CaERG11_0_Posaco_F2_B	0	Posaco	F2	B	L001	0.0	5000000	2781900	2719712	1168622	2666906	80243
30566	TCT	204	436.0	0	CaERG11_0_Posaco_F2_B	0	Posaco	F2	B	L001	0.0	5000000	2781900	2719712	1168622	2666906	80243
30567	TCC	204	462.0	0	CaERG11_0_Posaco_F2_B	0	Posaco	F2	B	L001	0.0	5000000	2781900	2719712	1168622	2666906	80243
30568	ACC	204	394.0	0	CaERG11_0_Posaco_F2_B	0	Posaco	F2	B	L001	0.0	5000000	2781900	2719712	1168622	2666906	80243
30569	ACT	204	515.0	0	CaERG11_0_Posaco_F2_B	0	Posaco	F2	B	L001	0.0	5000000	2781900	2719712	1168622	2666906	80243
30570	GTT	204	443.0	0	CaERG11_0_Posaco_F2_B	0	Posaco	F2	B	L001	0.0	5000000	2781900	2719712	1168622	2666906	80243
30571	GTC	204	457.0	0	CaERG11_0_Posaco_F2_B	0	Posaco	F2	B	L001	0.0	5000000	2781900	2719712	1168622	2666906	80243
30572	TGG	204	493.0	0	CaERG11_0_Posaco_F2_B	0	Posaco	F2	B	L001	0.0	5000000	2781900	2719712	1168622	2666906	80243
30573	TAC	204	693.0	0	CaERG11_0_Posaco_F2_B	0	Posaco	F2	B	L001	0.0	5000000	2781900	2719712	1168622	2666906	80243
30574	TAT	204	400.0	0	CaERG11_0_Posaco_F2_B	0	Posaco	F2	B	L001	0.0	5000000	2781900	2719712	1168622	2666906	80243
30575	TAA	204	56.0	0	CaERG11_0_Posaco_F2_B	0	Posaco	F2	B	L001	0.0	5000000	2781900	2719712	1168622	2666906	80243
30576	GCT	205	131.0	0	CaERG11_0_Posaco_F2_B	0	Posaco	F2	B	L001	0.0	5000000	2781900	2719712	1168622	2666906	80243
30577	GCC	205	325.0	0	CaERG11_0_Posaco_F2_B	0	Posaco	F2	B	L001	0.0	5000000	2781900	2719712	1168622	2666906	80243
30578	TGC	205	371.0	0	CaERG11_0_Posaco_F2_B	0	Posaco	F2	B	L001	0.0	5000000	2781900	2719712	1168622	2666906	80243
30579	TGT	205	517.0	0	CaERG11_0_Posaco_F2_B	0	Posaco	F2	B	L001	0.0	5000000	2781900	2719712	1168622	2666906	80243
30580	GAT	205	610.0	0	CaERG11_0_Posaco_F2_B	0	Posaco	F2	B	L001	0.0	5000000	2781900	2719712	1168622	2666906	80243
30581	GAC	205	405.0	0	CaERG11_0_Posaco_F2_B	0	Posaco	F2	B	L001	0.0	5000000	2781900	2719712	1168622	2666906	80243
30582	GAG	205	351.0	0	CaERG11_0_Posaco_F2_B	0	Posaco	F2	B	L001	0.0	5000000	2781900	2719712	1168622	2666906	80243
30583	GAA	205	493.0	0	CaERG11_0_Posaco_F2_B	0	Posaco	F2	B	L001	0.0	5000000	2781900	2719712	1168622	2666906	80243
30584	TTC	205	413.0	0	CaERG11_0_Posaco_F2_B	0	Posaco	F2	B	L001	0.0	5000000	2781900	2719712	1168622	2666906	80243
30585	TTT	205		0	CaERG11_0_Posaco_F2_B	0	Posaco	F2	B	L001	0.0	5000000	2781900	2719712	1168622	2666906	80243
30586	GGT	205	473.0	0	CaERG11_0_Posaco_F2_B	0	Posaco	F2	B	L001	0.0	5000000	2781900	2719712	1168622	2666906	80243
30587	GGA	205	440.0	0	CaERG11_0_Posaco_F2_B	0	Posaco	F2	B	L001	0.0	5000000	2781900	2719712	1168622	2666906	80243
30588	CAC	205	403.0	0	CaERG11_0_Posaco_F2_B	0	Posaco	F2	B	L001	0.0	5000000	2781900	2719712	1168622	2666906	80243
30589	CAT	205	500.0	0	CaERG11_0_Posaco_F2_B	0	Posaco	F2	B	L001	0.0	5000000	2781900	2719712	1168622	2666906	80243
30590	ATC	205	394.0	0	CaERG11_0_Posaco_F2_B	0	Posaco	F2	B	L001	0.0	5000000	2781900	2719712	1168622	2666906	80243
30591	ATT	205	474.0	0	CaERG11_0_Posaco_F2_B	0	Posaco	F2	B	L001	0.0	5000000	2781900	2719712	1168622	2666906	80243
30592	AAG	205	562.0	0	CaERG11_0_Posaco_F2_B	0	Posaco	F2	B	L001	0.0	5000000	2781900	2719712	1168622	2666906	80243
30593	AAA	205	449.0	0	CaERG11_0_Posaco_F2_B	0	Posaco	F2	B	L001	0.0	5000000	2781900	2719712	1168622	2666906	80243
30594	TTG	205	444.0	0	CaERG11_0_Posaco_F2_B	0	Posaco	F2	B	L001	0.0	5000000	2781900	2719712	1168622	2666906	80243
30595	TTA	205	552.0	0	CaERG11_0_Posaco_F2_B	0	Posaco	F2	B	L001	0.0	5000000	2781900	2719712	1168622	2666906	80243
30596	ATG	205	478.0	0	CaERG11_0_Posaco_F2_B	0	Posaco	F2	B	L001	0.0	5000000	2781900	2719712	1168622	2666906	80243
30597	AAC	205	431.0	0	CaERG11_0_Posaco_F2_B	0	Posaco	F2	B	L001	0.0	5000000	2781900	2719712	1168622	2666906	80243
30598	AAT	205	347.0	0	CaERG11_0_Posaco_F2_B	0	Posaco	F2	B	L001	0.0	5000000	2781900	2719712	1168622	2666906	80243
30599	CCT	205	280.0	0	CaERG11_0_Posaco_F2_B	0	Posaco	F2	B	L001	0.0	5000000	2781900	2719712	1168622	2666906	80243
30600	CCA	205	430.0	0	CaERG11_0_Posaco_F2_B	0	Posaco	F2	B	L001	0.0	5000000	2781900	2719712	1168622	2666906	80243
30601	CAG	205	469.0	0	CaERG11_0_Posaco_F2_B	0	Posaco	F2	B	L001	0.0	5000000	2781900	2719712	1168622	2666906	80243
30602	CAA	205	626.0	0	CaERG11_0_Posaco_F2_B	0	Posaco	F2	B	L001	0.0	5000000	2781900	2719712	1168622	2666906	80243
30603	AGA	205	256.0	0	CaERG11_0_Posaco_F2_B	0	Posaco	F2	B	L001	0.0	5000000	2781900	2719712	1168622	2666906	80243
30604	CGT	205	424.0	0	CaERG11_0_Posaco_F2_B	0	Posaco	F2	B	L001	0.0	5000000	2781900	2719712	1168622	2666906	80243
30605	TCT	205	471.0	0	CaERG11_0_Posaco_F2_B	0	Posaco	F2	B	L001	0.0	5000000	2781900	2719712	1168622	2666906	80243
30606	TCC	205	443.0	0	CaERG11_0_Posaco_F2_B	0	Posaco	F2	B	L001	0.0	5000000	2781900	2719712	1168622	2666906	80243
30607	ACC	205	373.0	0	CaERG11_0_Posaco_F2_B	0	Posaco	F2	B	L001	0.0	5000000	2781900	2719712	1168622	2666906	80243
30608	ACT	205	467.0	0	CaERG11_0_Posaco_F2_B	0	Posaco	F2	B	L001	0.0	5000000	2781900	2719712	1168622	2666906	80243
30609	GTT	205	687.0	0	CaERG11_0_Posaco_F2_B	0	Posaco	F2	B	L001	0.0	5000000	2781900	2719712	1168622	2666906	80243
30610	GTC	205	315.0	0	CaERG11_0_Posaco_F2_B	0	Posaco	F2	B	L001	0.0	5000000	2781900	2719712	1168622	2666906	80243
30611	TGG	205	540.0	0	CaERG11_0_Posaco_F2_B	0	Posaco	F2	B	L001	0.0	5000000	2781900	2719712	1168622	2666906	80243
30612	TAC	205	332.0	0	CaERG11_0_Posaco_F2_B	0	Posaco	F2	B	L001	0.0	5000000	2781900	2719712	1168622	2666906	80243
30613	TAT	205	542.0	0	CaERG11_0_Posaco_F2_B	0	Posaco	F2	B	L001	0.0	5000000	2781900	2719712	1168622	2666906	80243
30614	TAA	205	12.0	0	CaERG11_0_Posaco_F2_B	0	Posaco	F2	B	L001	0.0	5000000	2781900	2719712	1168622	2666906	80243
30615	GCT	224	518.0	0	CaERG11_0_Posaco_F2_B	0	Posaco	F2	B	L001	0.0	5000000	2781900	2719712	1168622	2666906	80243
30616	GCC	224	401.0	0	CaERG11_0_Posaco_F2_B	0	Posaco	F2	B	L001	0.0	5000000	2781900	2719712	1168622	2666906	80243
30617	TGC	224	550.0	0	CaERG11_0_Posaco_F2_B	0	Posaco	F2	B	L001	0.0	5000000	2781900	2719712	1168622	2666906	80243
30618	TGT	224	396.0	0	CaERG11_0_Posaco_F2_B	0	Posaco	F2	B	L001	0.0	5000000	2781900	2719712	1168622	2666906	80243
30619	GAT	224	322.0	0	CaERG11_0_Posaco_F2_B	0	Posaco	F2	B	L001	0.0	5000000	2781900	2719712	1168622	2666906	80243
30620	GAC	224	445.0	0	CaERG11_0_Posaco_F2_B	0	Posaco	F2	B	L001	0.0	5000000	2781900	2719712	1168622	2666906	80243
30621	GAG	224	635.0	0	CaERG11_0_Posaco_F2_B	0	Posaco	F2	B	L001	0.0	5000000	2781900	2719712	1168622	2666906	80243
30622	GAA	224	621.0	0	CaERG11_0_Posaco_F2_B	0	Posaco	F2	B	L001	0.0	5000000	2781900	2719712	1168622	2666906	80243
30623	TTC	224	285.0	0	CaERG11_0_Posaco_F2_B	0	Posaco	F2	B	L001	0.0	5000000	2781900	2719712	1168622	2666906	80243
30624	TTT	224	1023.0	0	CaERG11_0_Posaco_F2_B	0	Posaco	F2	B	L001	0.0	5000000	2781900	2719712	1168622	2666906	80243
30625	GGT	224	481.0	0	CaERG11_0_Posaco_F2_B	0	Posaco	F2	B	L001	0.0	5000000	2781900	2719712	1168622	2666906	80243
30626	GGA	224	532.0	0	CaERG11_0_Posaco_F2_B	0	Posaco	F2	B	L001	0.0	5000000	2781900	2719712	1168622	2666906	80243
30627	CAC	224	213.0	0	CaERG11_0_Posaco_F2_B	0	Posaco	F2	B	L001	0.0	5000000	2781900	2719712	1168622	2666906	80243
30628	CAT	224	217.0	0	CaERG11_0_Posaco_F2_B	0	Posaco	F2	B	L001	0.0	5000000	2781900	2719712	1168622	2666906	80243
30629	ATC	224	577.0	0	CaERG11_0_Posaco_F2_B	0	Posaco	F2	B	L001	0.0	5000000	2781900	2719712	1168622	2666906	80243
30630	ATT	224	319.0	0	CaERG11_0_Posaco_F2_B	0	Posaco	F2	B	L001	0.0	5000000	2781900	2719712	1168622	2666906	80243
30631	AAG	224	274.0	0	CaERG11_0_Posaco_F2_B	0	Posaco	F2	B	L001	0.0	5000000	2781900	2719712	1168622	2666906	80243
30632	AAA	224	311.0	0	CaERG11_0_Posaco_F2_B	0	Posaco	F2	B	L001	0.0	5000000	2781900	2719712	1168622	2666906	80243
30633	TTG	224		0	CaERG11_0_Posaco_F2_B	0	Posaco	F2	B	L001	0.0	5000000	2781900	2719712	1168622	2666906	80243
30634	TTA	224	319.0	0	CaERG11_0_Posaco_F2_B	0	Posaco	F2	B	L001	0.0	5000000	2781900	2719712	1168622	2666906	80243
30635	ATG	224	297.0	0	CaERG11_0_Posaco_F2_B	0	Posaco	F2	B	L001	0.0	5000000	2781900	2719712	1168622	2666906	80243
30636	AAC	224	458.0	0	CaERG11_0_Posaco_F2_B	0	Posaco	F2	B	L001	0.0	5000000	2781900	2719712	1168622	2666906	80243
30637	AAT	224	438.0	0	CaERG11_0_Posaco_F2_B	0	Posaco	F2	B	L001	0.0	5000000	2781900	2719712	1168622	2666906	80243
30638	CCT	224	240.0	0	CaERG11_0_Posaco_F2_B	0	Posaco	F2	B	L001	0.0	5000000	2781900	2719712	1168622	2666906	80243
30639	CCA	224	414.0	0	CaERG11_0_Posaco_F2_B	0	Posaco	F2	B	L001	0.0	5000000	2781900	2719712	1168622	2666906	80243
30640	CAG	224	494.0	0	CaERG11_0_Posaco_F2_B	0	Posaco	F2	B	L001	0.0	5000000	2781900	2719712	1168622	2666906	80243
30641	CAA	224	283.0	0	CaERG11_0_Posaco_F2_B	0	Posaco	F2	B	L001	0.0	5000000	2781900	2719712	1168622	2666906	80243
30642	AGA	224	321.0	0	CaERG11_0_Posaco_F2_B	0	Posaco	F2	B	L001	0.0	5000000	2781900	2719712	1168622	2666906	80243
30643	CGT	224	338.0	0	CaERG11_0_Posaco_F2_B	0	Posaco	F2	B	L001	0.0	5000000	2781900	2719712	1168622	2666906	80243
30644	TCT	224	477.0	0	CaERG11_0_Posaco_F2_B	0	Posaco	F2	B	L001	0.0	5000000	2781900	2719712	1168622	2666906	80243
30645	TCC	224	434.0	0	CaERG11_0_Posaco_F2_B	0	Posaco	F2	B	L001	0.0	5000000	2781900	2719712	1168622	2666906	80243
30646	ACC	224	426.0	0	CaERG11_0_Posaco_F2_B	0	Posaco	F2	B	L001	0.0	5000000	2781900	2719712	1168622	2666906	80243
30647	ACT	224	497.0	0	CaERG11_0_Posaco_F2_B	0	Posaco	F2	B	L001	0.0	5000000	2781900	2719712	1168622	2666906	80243
30648	GTT	224	717.0	0	CaERG11_0_Posaco_F2_B	0	Posaco	F2	B	L001	0.0	5000000	2781900	2719712	1168622	2666906	80243
30649	GTC	224	596.0	0	CaERG11_0_Posaco_F2_B	0	Posaco	F2	B	L001	0.0	5000000	2781900	2719712	1168622	2666906	80243
30650	TGG	224	538.0	0	CaERG11_0_Posaco_F2_B	0	Posaco	F2	B	L001	0.0	5000000	2781900	2719712	1168622	2666906	80243
30651	TAC	224	420.0	0	CaERG11_0_Posaco_F2_B	0	Posaco	F2	B	L001	0.0	5000000	2781900	2719712	1168622	2666906	80243
30652	TAT	224	576.0	0	CaERG11_0_Posaco_F2_B	0	Posaco	F2	B	L001	0.0	5000000	2781900	2719712	1168622	2666906	80243
30653	TAA	224	7.0	0	CaERG11_0_Posaco_F2_B	0	Posaco	F2	B	L001	0.0	5000000	2781900	2719712	1168622	2666906	80243
30654	GCT	225	594.0	0	CaERG11_0_Posaco_F2_B	0	Posaco	F2	B	L001	0.0	5000000	2781900	2719712	1168622	2666906	80243
30655	GCC	225	579.0	0	CaERG11_0_Posaco_F2_B	0	Posaco	F2	B	L001	0.0	5000000	2781900	2719712	1168622	2666906	80243
30656	TGC	225	325.0	0	CaERG11_0_Posaco_F2_B	0	Posaco	F2	B	L001	0.0	5000000	2781900	2719712	1168622	2666906	80243
30657	TGT	225	490.0	0	CaERG11_0_Posaco_F2_B	0	Posaco	F2	B	L001	0.0	5000000	2781900	2719712	1168622	2666906	80243
30658	GAT	225		0	CaERG11_0_Posaco_F2_B	0	Posaco	F2	B	L001	0.0	5000000	2781900	2719712	1168622	2666906	80243
30659	GAC	225	347.0	0	CaERG11_0_Posaco_F2_B	0	Posaco	F2	B	L001	0.0	5000000	2781900	2719712	1168622	2666906	80243
30660	GAG	225	378.0	0	CaERG11_0_Posaco_F2_B	0	Posaco	F2	B	L001	0.0	5000000	2781900	2719712	1168622	2666906	80243
30661	GAA	225	265.0	0	CaERG11_0_Posaco_F2_B	0	Posaco	F2	B	L001	0.0	5000000	2781900	2719712	1168622	2666906	80243
30662	TTC	225	362.0	0	CaERG11_0_Posaco_F2_B	0	Posaco	F2	B	L001	0.0	5000000	2781900	2719712	1168622	2666906	80243
30663	TTT	225	324.0	0	CaERG11_0_Posaco_F2_B	0	Posaco	F2	B	L001	0.0	5000000	2781900	2719712	1168622	2666906	80243
30664	GGT	225	356.0	0	CaERG11_0_Posaco_F2_B	0	Posaco	F2	B	L001	0.0	5000000	2781900	2719712	1168622	2666906	80243
30665	GGA	225	499.0	0	CaERG11_0_Posaco_F2_B	0	Posaco	F2	B	L001	0.0	5000000	2781900	2719712	1168622	2666906	80243
30666	CAC	225	454.0	0	CaERG11_0_Posaco_F2_B	0	Posaco	F2	B	L001	0.0	5000000	2781900	2719712	1168622	2666906	80243
30667	CAT	225	324.0	0	CaERG11_0_Posaco_F2_B	0	Posaco	F2	B	L001	0.0	5000000	2781900	2719712	1168622	2666906	80243
30668	ATC	225	267.0	0	CaERG11_0_Posaco_F2_B	0	Posaco	F2	B	L001	0.0	5000000	2781900	2719712	1168622	2666906	80243
30669	ATT	225	571.0	0	CaERG11_0_Posaco_F2_B	0	Posaco	F2	B	L001	0.0	5000000	2781900	2719712	1168622	2666906	80243
30670	AAG	225	419.0	0	CaERG11_0_Posaco_F2_B	0	Posaco	F2	B	L001	0.0	5000000	2781900	2719712	1168622	2666906	80243
30671	AAA	225	374.0	0	CaERG11_0_Posaco_F2_B	0	Posaco	F2	B	L001	0.0	5000000	2781900	2719712	1168622	2666906	80243
30672	TTG	225	362.0	0	CaERG11_0_Posaco_F2_B	0	Posaco	F2	B	L001	0.0	5000000	2781900	2719712	1168622	2666906	80243
30673	TTA	225	299.0	0	CaERG11_0_Posaco_F2_B	0	Posaco	F2	B	L001	0.0	5000000	2781900	2719712	1168622	2666906	80243
30674	ATG	225	377.0	0	CaERG11_0_Posaco_F2_B	0	Posaco	F2	B	L001	0.0	5000000	2781900	2719712	1168622	2666906	80243
30675	AAC	225	322.0	0	CaERG11_0_Posaco_F2_B	0	Posaco	F2	B	L001	0.0	5000000	2781900	2719712	1168622	2666906	80243
30676	AAT	225	369.0	0	CaERG11_0_Posaco_F2_B	0	Posaco	F2	B	L001	0.0	5000000	2781900	2719712	1168622	2666906	80243
30677	CCT	225	621.0	0	CaERG11_0_Posaco_F2_B	0	Posaco	F2	B	L001	0.0	5000000	2781900	2719712	1168622	2666906	80243
30678	CCA	225	386.0	0	CaERG11_0_Posaco_F2_B	0	Posaco	F2	B	L001	0.0	5000000	2781900	2719712	1168622	2666906	80243
30679	CAG	225	413.0	0	CaERG11_0_Posaco_F2_B	0	Posaco	F2	B	L001	0.0	5000000	2781900	2719712	1168622	2666906	80243
30680	CAA	225	562.0	0	CaERG11_0_Posaco_F2_B	0	Posaco	F2	B	L001	0.0	5000000	2781900	2719712	1168622	2666906	80243
30681	AGA	225	443.0	0	CaERG11_0_Posaco_F2_B	0	Posaco	F2	B	L001	0.0	5000000	2781900	2719712	1168622	2666906	80243
30682	CGT	225	240.0	0	CaERG11_0_Posaco_F2_B	0	Posaco	F2	B	L001	0.0	5000000	2781900	2719712	1168622	2666906	80243
30683	TCT	225	453.0	0	CaERG11_0_Posaco_F2_B	0	Posaco	F2	B	L001	0.0	5000000	2781900	2719712	1168622	2666906	80243
30684	TCC	225	391.0	0	CaERG11_0_Posaco_F2_B	0	Posaco	F2	B	L001	0.0	5000000	2781900	2719712	1168622	2666906	80243
30685	ACC	225	398.0	0	CaERG11_0_Posaco_F2_B	0	Posaco	F2	B	L001	0.0	5000000	2781900	2719712	1168622	2666906	80243
30686	ACT	225	588.0	0	CaERG11_0_Posaco_F2_B	0	Posaco	F2	B	L001	0.0	5000000	2781900	2719712	1168622	2666906	80243
30687	GTT	225	411.0	0	CaERG11_0_Posaco_F2_B	0	Posaco	F2	B	L001	0.0	5000000	2781900	2719712	1168622	2666906	80243
30688	GTC	225	380.0	0	CaERG11_0_Posaco_F2_B	0	Posaco	F2	B	L001	0.0	5000000	2781900	2719712	1168622	2666906	80243
30689	TGG	225	338.0	0	CaERG11_0_Posaco_F2_B	0	Posaco	F2	B	L001	0.0	5000000	2781900	2719712	1168622	2666906	80243
30690	TAC	225	542.0	0	CaERG11_0_Posaco_F2_B	0	Posaco	F2	B	L001	0.0	5000000	2781900	2719712	1168622	2666906	80243
30691	TAT	225	760.0	0	CaERG11_0_Posaco_F2_B	0	Posaco	F2	B	L001	0.0	5000000	2781900	2719712	1168622	2666906	80243
30692	TAA	225	4.0	0	CaERG11_0_Posaco_F2_B	0	Posaco	F2	B	L001	0.0	5000000	2781900	2719712	1168622	2666906	80243
30693	GCT	226	225.0	0	CaERG11_0_Posaco_F2_B	0	Posaco	F2	B	L001	0.0	5000000	2781900	2719712	1168622	2666906	80243
30694	GCC	226	177.0	0	CaERG11_0_Posaco_F2_B	0	Posaco	F2	B	L001	0.0	5000000	2781900	2719712	1168622	2666906	80243
30695	TGC	226	78.0	0	CaERG11_0_Posaco_F2_B	0	Posaco	F2	B	L001	0.0	5000000	2781900	2719712	1168622	2666906	80243
30696	TGT	226	177.0	0	CaERG11_0_Posaco_F2_B	0	Posaco	F2	B	L001	0.0	5000000	2781900	2719712	1168622	2666906	80243
30697	GAT	226	333.0	0	CaERG11_0_Posaco_F2_B	0	Posaco	F2	B	L001	0.0	5000000	2781900	2719712	1168622	2666906	80243
30698	GAC	226	300.0	0	CaERG11_0_Posaco_F2_B	0	Posaco	F2	B	L001	0.0	5000000	2781900	2719712	1168622	2666906	80243
30699	GAG	226	203.0	0	CaERG11_0_Posaco_F2_B	0	Posaco	F2	B	L001	0.0	5000000	2781900	2719712	1168622	2666906	80243
30700	GAA	226	280.0	0	CaERG11_0_Posaco_F2_B	0	Posaco	F2	B	L001	0.0	5000000	2781900	2719712	1168622	2666906	80243
30701	TTC	226	245.0	0	CaERG11_0_Posaco_F2_B	0	Posaco	F2	B	L001	0.0	5000000	2781900	2719712	1168622	2666906	80243
30702	TTT	226	320.0	0	CaERG11_0_Posaco_F2_B	0	Posaco	F2	B	L001	0.0	5000000	2781900	2719712	1168622	2666906	80243
30703	GGT	226	331.0	0	CaERG11_0_Posaco_F2_B	0	Posaco	F2	B	L001	0.0	5000000	2781900	2719712	1168622	2666906	80243
30704	GGA	226	415.0	0	CaERG11_0_Posaco_F2_B	0	Posaco	F2	B	L001	0.0	5000000	2781900	2719712	1168622	2666906	80243
30705	CAC	226	258.0	0	CaERG11_0_Posaco_F2_B	0	Posaco	F2	B	L001	0.0	5000000	2781900	2719712	1168622	2666906	80243
30706	CAT	226	230.0	0	CaERG11_0_Posaco_F2_B	0	Posaco	F2	B	L001	0.0	5000000	2781900	2719712	1168622	2666906	80243
30707	ATC	226	254.0	0	CaERG11_0_Posaco_F2_B	0	Posaco	F2	B	L001	0.0	5000000	2781900	2719712	1168622	2666906	80243
30708	ATT	226	275.0	0	CaERG11_0_Posaco_F2_B	0	Posaco	F2	B	L001	0.0	5000000	2781900	2719712	1168622	2666906	80243
30709	AAG	226	237.0	0	CaERG11_0_Posaco_F2_B	0	Posaco	F2	B	L001	0.0	5000000	2781900	2719712	1168622	2666906	80243
30710	AAA	226		0	CaERG11_0_Posaco_F2_B	0	Posaco	F2	B	L001	0.0	5000000	2781900	2719712	1168622	2666906	80243
30711	TTG	226	319.0	0	CaERG11_0_Posaco_F2_B	0	Posaco	F2	B	L001	0.0	5000000	2781900	2719712	1168622	2666906	80243
30712	TTA	226	301.0	0	CaERG11_0_Posaco_F2_B	0	Posaco	F2	B	L001	0.0	5000000	2781900	2719712	1168622	2666906	80243
30713	ATG	226	270.0	0	CaERG11_0_Posaco_F2_B	0	Posaco	F2	B	L001	0.0	5000000	2781900	2719712	1168622	2666906	80243
30714	AAC	226	296.0	0	CaERG11_0_Posaco_F2_B	0	Posaco	F2	B	L001	0.0	5000000	2781900	2719712	1168622	2666906	80243
30715	AAT	226	275.0	0	CaERG11_0_Posaco_F2_B	0	Posaco	F2	B	L001	0.0	5000000	2781900	2719712	1168622	2666906	80243
30716	CCT	226	323.0	0	CaERG11_0_Posaco_F2_B	0	Posaco	F2	B	L001	0.0	5000000	2781900	2719712	1168622	2666906	80243
30717	CCA	226	270.0	0	CaERG11_0_Posaco_F2_B	0	Posaco	F2	B	L001	0.0	5000000	2781900	2719712	1168622	2666906	80243
30718	CAG	226	195.0	0	CaERG11_0_Posaco_F2_B	0	Posaco	F2	B	L001	0.0	5000000	2781900	2719712	1168622	2666906	80243
30719	CAA	226	379.0	0	CaERG11_0_Posaco_F2_B	0	Posaco	F2	B	L001	0.0	5000000	2781900	2719712	1168622	2666906	80243
30720	AGA	226	376.0	0	CaERG11_0_Posaco_F2_B	0	Posaco	F2	B	L001	0.0	5000000	2781900	2719712	1168622	2666906	80243
30721	CGT	226	331.0	0	CaERG11_0_Posaco_F2_B	0	Posaco	F2	B	L001	0.0	5000000	2781900	2719712	1168622	2666906	80243
30722	TCT	226	162.0	0	CaERG11_0_Posaco_F2_B	0	Posaco	F2	B	L001	0.0	5000000	2781900	2719712	1168622	2666906	80243
30723	TCC	226	235.0	0	CaERG11_0_Posaco_F2_B	0	Posaco	F2	B	L001	0.0	5000000	2781900	2719712	1168622	2666906	80243
30724	ACC	226	90.0	0	CaERG11_0_Posaco_F2_B	0	Posaco	F2	B	L001	0.0	5000000	2781900	2719712	1168622	2666906	80243
30725	ACT	226	310.0	0	CaERG11_0_Posaco_F2_B	0	Posaco	F2	B	L001	0.0	5000000	2781900	2719712	1168622	2666906	80243
30726	GTT	226	194.0	0	CaERG11_0_Posaco_F2_B	0	Posaco	F2	B	L001	0.0	5000000	2781900	2719712	1168622	2666906	80243
30727	GTC	226	175.0	0	CaERG11_0_Posaco_F2_B	0	Posaco	F2	B	L001	0.0	5000000	2781900	2719712	1168622	2666906	80243
30728	TGG	226	297.0	0	CaERG11_0_Posaco_F2_B	0	Posaco	F2	B	L001	0.0	5000000	2781900	2719712	1168622	2666906	80243
30729	TAC	226	295.0	0	CaERG11_0_Posaco_F2_B	0	Posaco	F2	B	L001	0.0	5000000	2781900	2719712	1168622	2666906	80243
30730	TAT	226	339.0	0	CaERG11_0_Posaco_F2_B	0	Posaco	F2	B	L001	0.0	5000000	2781900	2719712	1168622	2666906	80243
30731	TAA	226	5.0	0	CaERG11_0_Posaco_F2_B	0	Posaco	F2	B	L001	0.0	5000000	2781900	2719712	1168622	2666906	80243
30732	GCT	227	236.0	0	CaERG11_0_Posaco_F2_B	0	Posaco	F2	B	L001	0.0	5000000	2781900	2719712	1168622	2666906	80243
30733	GCC	227	239.0	0	CaERG11_0_Posaco_F2_B	0	Posaco	F2	B	L001	0.0	5000000	2781900	2719712	1168622	2666906	80243
30734	TGC	227	333.0	0	CaERG11_0_Posaco_F2_B	0	Posaco	F2	B	L001	0.0	5000000	2781900	2719712	1168622	2666906	80243
30735	TGT	227	565.0	0	CaERG11_0_Posaco_F2_B	0	Posaco	F2	B	L001	0.0	5000000	2781900	2719712	1168622	2666906	80243
30736	GAT	227	370.0	0	CaERG11_0_Posaco_F2_B	0	Posaco	F2	B	L001	0.0	5000000	2781900	2719712	1168622	2666906	80243
30737	GAC	227	316.0	0	CaERG11_0_Posaco_F2_B	0	Posaco	F2	B	L001	0.0	5000000	2781900	2719712	1168622	2666906	80243
30738	GAG	227	410.0	0	CaERG11_0_Posaco_F2_B	0	Posaco	F2	B	L001	0.0	5000000	2781900	2719712	1168622	2666906	80243
30739	GAA	227	293.0	0	CaERG11_0_Posaco_F2_B	0	Posaco	F2	B	L001	0.0	5000000	2781900	2719712	1168622	2666906	80243
30740	TTC	227	223.0	0	CaERG11_0_Posaco_F2_B	0	Posaco	F2	B	L001	0.0	5000000	2781900	2719712	1168622	2666906	80243
30741	TTT	227	311.0	0	CaERG11_0_Posaco_F2_B	0	Posaco	F2	B	L001	0.0	5000000	2781900	2719712	1168622	2666906	80243
30742	GGT	227		0	CaERG11_0_Posaco_F2_B	0	Posaco	F2	B	L001	0.0	5000000	2781900	2719712	1168622	2666906	80243
30743	GGA	227	537.0	0	CaERG11_0_Posaco_F2_B	0	Posaco	F2	B	L001	0.0	5000000	2781900	2719712	1168622	2666906	80243
30744	CAC	227	383.0	0	CaERG11_0_Posaco_F2_B	0	Posaco	F2	B	L001	0.0	5000000	2781900	2719712	1168622	2666906	80243
30745	CAT	227	289.0	0	CaERG11_0_Posaco_F2_B	0	Posaco	F2	B	L001	0.0	5000000	2781900	2719712	1168622	2666906	80243
30746	ATC	227	334.0	0	CaERG11_0_Posaco_F2_B	0	Posaco	F2	B	L001	0.0	5000000	2781900	2719712	1168622	2666906	80243
30747	ATT	227	304.0	0	CaERG11_0_Posaco_F2_B	0	Posaco	F2	B	L001	0.0	5000000	2781900	2719712	1168622	2666906	80243
30748	AAG	227	255.0	0	CaERG11_0_Posaco_F2_B	0	Posaco	F2	B	L001	0.0	5000000	2781900	2719712	1168622	2666906	80243
30749	AAA	227	211.0	0	CaERG11_0_Posaco_F2_B	0	Posaco	F2	B	L001	0.0	5000000	2781900	2719712	1168622	2666906	80243
30750	TTG	227	338.0	0	CaERG11_0_Posaco_F2_B	0	Posaco	F2	B	L001	0.0	5000000	2781900	2719712	1168622	2666906	80243
30751	TTA	227	310.0	0	CaERG11_0_Posaco_F2_B	0	Posaco	F2	B	L001	0.0	5000000	2781900	2719712	1168622	2666906	80243
30752	ATG	227	297.0	0	CaERG11_0_Posaco_F2_B	0	Posaco	F2	B	L001	0.0	5000000	2781900	2719712	1168622	2666906	80243
30753	AAC	227	256.0	0	CaERG11_0_Posaco_F2_B	0	Posaco	F2	B	L001	0.0	5000000	2781900	2719712	1168622	2666906	80243
30754	AAT	227	414.0	0	CaERG11_0_Posaco_F2_B	0	Posaco	F2	B	L001	0.0	5000000	2781900	2719712	1168622	2666906	80243
30755	CCT	227	320.0	0	CaERG11_0_Posaco_F2_B	0	Posaco	F2	B	L001	0.0	5000000	2781900	2719712	1168622	2666906	80243
30756	CCA	227	353.0	0	CaERG11_0_Posaco_F2_B	0	Posaco	F2	B	L001	0.0	5000000	2781900	2719712	1168622	2666906	80243
30757	CAG	227	356.0	0	CaERG11_0_Posaco_F2_B	0	Posaco	F2	B	L001	0.0	5000000	2781900	2719712	1168622	2666906	80243
30758	CAA	227	492.0	0	CaERG11_0_Posaco_F2_B	0	Posaco	F2	B	L001	0.0	5000000	2781900	2719712	1168622	2666906	80243
30759	AGA	227	295.0	0	CaERG11_0_Posaco_F2_B	0	Posaco	F2	B	L001	0.0	5000000	2781900	2719712	1168622	2666906	80243
30760	CGT	227	416.0	0	CaERG11_0_Posaco_F2_B	0	Posaco	F2	B	L001	0.0	5000000	2781900	2719712	1168622	2666906	80243
30761	TCT	227	238.0	0	CaERG11_0_Posaco_F2_B	0	Posaco	F2	B	L001	0.0	5000000	2781900	2719712	1168622	2666906	80243
30762	TCC	227	268.0	0	CaERG11_0_Posaco_F2_B	0	Posaco	F2	B	L001	0.0	5000000	2781900	2719712	1168622	2666906	80243
30763	ACC	227	447.0	0	CaERG11_0_Posaco_F2_B	0	Posaco	F2	B	L001	0.0	5000000	2781900	2719712	1168622	2666906	80243
30764	ACT	227	416.0	0	CaERG11_0_Posaco_F2_B	0	Posaco	F2	B	L001	0.0	5000000	2781900	2719712	1168622	2666906	80243
30765	GTT	227	511.0	0	CaERG11_0_Posaco_F2_B	0	Posaco	F2	B	L001	0.0	5000000	2781900	2719712	1168622	2666906	80243
30766	GTC	227	417.0	0	CaERG11_0_Posaco_F2_B	0	Posaco	F2	B	L001	0.0	5000000	2781900	2719712	1168622	2666906	80243
30767	TGG	227	165.0	0	CaERG11_0_Posaco_F2_B	0	Posaco	F2	B	L001	0.0	5000000	2781900	2719712	1168622	2666906	80243
30768	TAC	227	492.0	0	CaERG11_0_Posaco_F2_B	0	Posaco	F2	B	L001	0.0	5000000	2781900	2719712	1168622	2666906	80243
30769	TAT	227	385.0	0	CaERG11_0_Posaco_F2_B	0	Posaco	F2	B	L001	0.0	5000000	2781900	2719712	1168622	2666906	80243
30770	TAA	227	3.0	0	CaERG11_0_Posaco_F2_B	0	Posaco	F2	B	L001	0.0	5000000	2781900	2719712	1168622	2666906	80243
30771	GCT	228		0	CaERG11_0_Posaco_F2_B	0	Posaco	F2	B	L001	0.0	5000000	2781900	2719712	1168622	2666906	80243
30772	GCC	228		0	CaERG11_0_Posaco_F2_B	0	Posaco	F2	B	L001	0.0	5000000	2781900	2719712	1168622	2666906	80243
30773	TGC	228		0	CaERG11_0_Posaco_F2_B	0	Posaco	F2	B	L001	0.0	5000000	2781900	2719712	1168622	2666906	80243
30774	TGT	228	3.0	0	CaERG11_0_Posaco_F2_B	0	Posaco	F2	B	L001	0.0	5000000	2781900	2719712	1168622	2666906	80243
30775	GAT	228		0	CaERG11_0_Posaco_F2_B	0	Posaco	F2	B	L001	0.0	5000000	2781900	2719712	1168622	2666906	80243
30776	GAC	228		0	CaERG11_0_Posaco_F2_B	0	Posaco	F2	B	L001	0.0	5000000	2781900	2719712	1168622	2666906	80243
30777	GAG	228		0	CaERG11_0_Posaco_F2_B	0	Posaco	F2	B	L001	0.0	5000000	2781900	2719712	1168622	2666906	80243
30778	GAA	228		0	CaERG11_0_Posaco_F2_B	0	Posaco	F2	B	L001	0.0	5000000	2781900	2719712	1168622	2666906	80243
30779	TTC	228	12.0	0	CaERG11_0_Posaco_F2_B	0	Posaco	F2	B	L001	0.0	5000000	2781900	2719712	1168622	2666906	80243
30780	TTT	228		0	CaERG11_0_Posaco_F2_B	0	Posaco	F2	B	L001	0.0	5000000	2781900	2719712	1168622	2666906	80243
30781	GGT	228		0	CaERG11_0_Posaco_F2_B	0	Posaco	F2	B	L001	0.0	5000000	2781900	2719712	1168622	2666906	80243
30782	GGA	228		0	CaERG11_0_Posaco_F2_B	0	Posaco	F2	B	L001	0.0	5000000	2781900	2719712	1168622	2666906	80243
30783	CAC	228		0	CaERG11_0_Posaco_F2_B	0	Posaco	F2	B	L001	0.0	5000000	2781900	2719712	1168622	2666906	80243
30784	CAT	228		0	CaERG11_0_Posaco_F2_B	0	Posaco	F2	B	L001	0.0	5000000	2781900	2719712	1168622	2666906	80243
30785	ATC	228		0	CaERG11_0_Posaco_F2_B	0	Posaco	F2	B	L001	0.0	5000000	2781900	2719712	1168622	2666906	80243
30786	ATT	228	5.0	0	CaERG11_0_Posaco_F2_B	0	Posaco	F2	B	L001	0.0	5000000	2781900	2719712	1168622	2666906	80243
30787	AAG	228		0	CaERG11_0_Posaco_F2_B	0	Posaco	F2	B	L001	0.0	5000000	2781900	2719712	1168622	2666906	80243
30788	AAA	228		0	CaERG11_0_Posaco_F2_B	0	Posaco	F2	B	L001	0.0	5000000	2781900	2719712	1168622	2666906	80243
30789	TTG	228	1.0	0	CaERG11_0_Posaco_F2_B	0	Posaco	F2	B	L001	0.0	5000000	2781900	2719712	1168622	2666906	80243
30790	TTA	228	9.0	0	CaERG11_0_Posaco_F2_B	0	Posaco	F2	B	L001	0.0	5000000	2781900	2719712	1168622	2666906	80243
30791	ATG	228		0	CaERG11_0_Posaco_F2_B	0	Posaco	F2	B	L001	0.0	5000000	2781900	2719712	1168622	2666906	80243
30792	AAC	228		0	CaERG11_0_Posaco_F2_B	0	Posaco	F2	B	L001	0.0	5000000	2781900	2719712	1168622	2666906	80243
30793	AAT	228		0	CaERG11_0_Posaco_F2_B	0	Posaco	F2	B	L001	0.0	5000000	2781900	2719712	1168622	2666906	80243
30794	CCT	228		0	CaERG11_0_Posaco_F2_B	0	Posaco	F2	B	L001	0.0	5000000	2781900	2719712	1168622	2666906	80243
30795	CCA	228		0	CaERG11_0_Posaco_F2_B	0	Posaco	F2	B	L001	0.0	5000000	2781900	2719712	1168622	2666906	80243
30796	CAG	228		0	CaERG11_0_Posaco_F2_B	0	Posaco	F2	B	L001	0.0	5000000	2781900	2719712	1168622	2666906	80243
30797	CAA	228		0	CaERG11_0_Posaco_F2_B	0	Posaco	F2	B	L001	0.0	5000000	2781900	2719712	1168622	2666906	80243
30798	AGA	228		0	CaERG11_0_Posaco_F2_B	0	Posaco	F2	B	L001	0.0	5000000	2781900	2719712	1168622	2666906	80243
30799	CGT	228		0	CaERG11_0_Posaco_F2_B	0	Posaco	F2	B	L001	0.0	5000000	2781900	2719712	1168622	2666906	80243
30800	TCT	228	6.0	0	CaERG11_0_Posaco_F2_B	0	Posaco	F2	B	L001	0.0	5000000	2781900	2719712	1168622	2666906	80243
30801	TCC	228		0	CaERG11_0_Posaco_F2_B	0	Posaco	F2	B	L001	0.0	5000000	2781900	2719712	1168622	2666906	80243
30802	ACC	228		0	CaERG11_0_Posaco_F2_B	0	Posaco	F2	B	L001	0.0	5000000	2781900	2719712	1168622	2666906	80243
30803	ACT	228		0	CaERG11_0_Posaco_F2_B	0	Posaco	F2	B	L001	0.0	5000000	2781900	2719712	1168622	2666906	80243
30804	GTT	228	11.0	0	CaERG11_0_Posaco_F2_B	0	Posaco	F2	B	L001	0.0	5000000	2781900	2719712	1168622	2666906	80243
30805	GTC	228		0	CaERG11_0_Posaco_F2_B	0	Posaco	F2	B	L001	0.0	5000000	2781900	2719712	1168622	2666906	80243
30806	TGG	228		0	CaERG11_0_Posaco_F2_B	0	Posaco	F2	B	L001	0.0	5000000	2781900	2719712	1168622	2666906	80243
30807	TAC	228		0	CaERG11_0_Posaco_F2_B	0	Posaco	F2	B	L001	0.0	5000000	2781900	2719712	1168622	2666906	80243
30808	TAT	228	2.0	0	CaERG11_0_Posaco_F2_B	0	Posaco	F2	B	L001	0.0	5000000	2781900	2719712	1168622	2666906	80243
30809	TAA	228		0	CaERG11_0_Posaco_F2_B	0	Posaco	F2	B	L001	0.0	5000000	2781900	2719712	1168622	2666906	80243
30810	GCT	229	379.0	0	CaERG11_0_Posaco_F2_B	0	Posaco	F2	B	L001	0.0	5000000	2781900	2719712	1168622	2666906	80243
30811	GCC	229	189.0	0	CaERG11_0_Posaco_F2_B	0	Posaco	F2	B	L001	0.0	5000000	2781900	2719712	1168622	2666906	80243
30812	TGC	229	252.0	0	CaERG11_0_Posaco_F2_B	0	Posaco	F2	B	L001	0.0	5000000	2781900	2719712	1168622	2666906	80243
30813	TGT	229	340.0	0	CaERG11_0_Posaco_F2_B	0	Posaco	F2	B	L001	0.0	5000000	2781900	2719712	1168622	2666906	80243
30814	GAT	229	309.0	0	CaERG11_0_Posaco_F2_B	0	Posaco	F2	B	L001	0.0	5000000	2781900	2719712	1168622	2666906	80243
30815	GAC	229	261.0	0	CaERG11_0_Posaco_F2_B	0	Posaco	F2	B	L001	0.0	5000000	2781900	2719712	1168622	2666906	80243
30816	GAG	229	264.0	0	CaERG11_0_Posaco_F2_B	0	Posaco	F2	B	L001	0.0	5000000	2781900	2719712	1168622	2666906	80243
30817	GAA	229	270.0	0	CaERG11_0_Posaco_F2_B	0	Posaco	F2	B	L001	0.0	5000000	2781900	2719712	1168622	2666906	80243
30818	TTC	229	309.0	0	CaERG11_0_Posaco_F2_B	0	Posaco	F2	B	L001	0.0	5000000	2781900	2719712	1168622	2666906	80243
30819	TTT	229	244.0	0	CaERG11_0_Posaco_F2_B	0	Posaco	F2	B	L001	0.0	5000000	2781900	2719712	1168622	2666906	80243
30820	GGT	229	320.0	0	CaERG11_0_Posaco_F2_B	0	Posaco	F2	B	L001	0.0	5000000	2781900	2719712	1168622	2666906	80243
30821	GGA	229	240.0	0	CaERG11_0_Posaco_F2_B	0	Posaco	F2	B	L001	0.0	5000000	2781900	2719712	1168622	2666906	80243
30822	CAC	229	408.0	0	CaERG11_0_Posaco_F2_B	0	Posaco	F2	B	L001	0.0	5000000	2781900	2719712	1168622	2666906	80243
30823	CAT	229	526.0	0	CaERG11_0_Posaco_F2_B	0	Posaco	F2	B	L001	0.0	5000000	2781900	2719712	1168622	2666906	80243
30824	ATC	229	290.0	0	CaERG11_0_Posaco_F2_B	0	Posaco	F2	B	L001	0.0	5000000	2781900	2719712	1168622	2666906	80243
30825	ATT	229	372.0	0	CaERG11_0_Posaco_F2_B	0	Posaco	F2	B	L001	0.0	5000000	2781900	2719712	1168622	2666906	80243
30826	AAG	229	502.0	0	CaERG11_0_Posaco_F2_B	0	Posaco	F2	B	L001	0.0	5000000	2781900	2719712	1168622	2666906	80243
30827	AAA	229	377.0	0	CaERG11_0_Posaco_F2_B	0	Posaco	F2	B	L001	0.0	5000000	2781900	2719712	1168622	2666906	80243
30828	TTG	229	313.0	0	CaERG11_0_Posaco_F2_B	0	Posaco	F2	B	L001	0.0	5000000	2781900	2719712	1168622	2666906	80243
30829	TTA	229	372.0	0	CaERG11_0_Posaco_F2_B	0	Posaco	F2	B	L001	0.0	5000000	2781900	2719712	1168622	2666906	80243
30830	ATG	229	420.0	0	CaERG11_0_Posaco_F2_B	0	Posaco	F2	B	L001	0.0	5000000	2781900	2719712	1168622	2666906	80243
30831	AAC	229	275.0	0	CaERG11_0_Posaco_F2_B	0	Posaco	F2	B	L001	0.0	5000000	2781900	2719712	1168622	2666906	80243
30832	AAT	229	549.0	0	CaERG11_0_Posaco_F2_B	0	Posaco	F2	B	L001	0.0	5000000	2781900	2719712	1168622	2666906	80243
30833	CCT	229	319.0	0	CaERG11_0_Posaco_F2_B	0	Posaco	F2	B	L001	0.0	5000000	2781900	2719712	1168622	2666906	80243
30834	CCA	229	170.0	0	CaERG11_0_Posaco_F2_B	0	Posaco	F2	B	L001	0.0	5000000	2781900	2719712	1168622	2666906	80243
30835	CAG	229	329.0	0	CaERG11_0_Posaco_F2_B	0	Posaco	F2	B	L001	0.0	5000000	2781900	2719712	1168622	2666906	80243
30836	CAA	229	261.0	0	CaERG11_0_Posaco_F2_B	0	Posaco	F2	B	L001	0.0	5000000	2781900	2719712	1168622	2666906	80243
30837	AGA	229	306.0	0	CaERG11_0_Posaco_F2_B	0	Posaco	F2	B	L001	0.0	5000000	2781900	2719712	1168622	2666906	80243
30838	CGT	229	277.0	0	CaERG11_0_Posaco_F2_B	0	Posaco	F2	B	L001	0.0	5000000	2781900	2719712	1168622	2666906	80243
30839	TCT	229	341.0	0	CaERG11_0_Posaco_F2_B	0	Posaco	F2	B	L001	0.0	5000000	2781900	2719712	1168622	2666906	80243
30840	TCC	229	245.0	0	CaERG11_0_Posaco_F2_B	0	Posaco	F2	B	L001	0.0	5000000	2781900	2719712	1168622	2666906	80243
30841	ACC	229	181.0	0	CaERG11_0_Posaco_F2_B	0	Posaco	F2	B	L001	0.0	5000000	2781900	2719712	1168622	2666906	80243
30842	ACT	229		0	CaERG11_0_Posaco_F2_B	0	Posaco	F2	B	L001	0.0	5000000	2781900	2719712	1168622	2666906	80243
30843	GTT	229	375.0	0	CaERG11_0_Posaco_F2_B	0	Posaco	F2	B	L001	0.0	5000000	2781900	2719712	1168622	2666906	80243
30844	GTC	229	266.0	0	CaERG11_0_Posaco_F2_B	0	Posaco	F2	B	L001	0.0	5000000	2781900	2719712	1168622	2666906	80243
30845	TGG	229	214.0	0	CaERG11_0_Posaco_F2_B	0	Posaco	F2	B	L001	0.0	5000000	2781900	2719712	1168622	2666906	80243
30846	TAC	229	317.0	0	CaERG11_0_Posaco_F2_B	0	Posaco	F2	B	L001	0.0	5000000	2781900	2719712	1168622	2666906	80243
30847	TAT	229	220.0	0	CaERG11_0_Posaco_F2_B	0	Posaco	F2	B	L001	0.0	5000000	2781900	2719712	1168622	2666906	80243
30848	TAA	229	3.0	0	CaERG11_0_Posaco_F2_B	0	Posaco	F2	B	L001	0.0	5000000	2781900	2719712	1168622	2666906	80243
30849	GCT	230	301.0	0	CaERG11_0_Posaco_F2_B	0	Posaco	F2	B	L001	0.0	5000000	2781900	2719712	1168622	2666906	80243
30850	GCC	230	467.0	0	CaERG11_0_Posaco_F2_B	0	Posaco	F2	B	L001	0.0	5000000	2781900	2719712	1168622	2666906	80243
30851	TGC	230	398.0	0	CaERG11_0_Posaco_F2_B	0	Posaco	F2	B	L001	0.0	5000000	2781900	2719712	1168622	2666906	80243
30852	TGT	230	433.0	0	CaERG11_0_Posaco_F2_B	0	Posaco	F2	B	L001	0.0	5000000	2781900	2719712	1168622	2666906	80243
30853	GAT	230	386.0	0	CaERG11_0_Posaco_F2_B	0	Posaco	F2	B	L001	0.0	5000000	2781900	2719712	1168622	2666906	80243
30854	GAC	230	335.0	0	CaERG11_0_Posaco_F2_B	0	Posaco	F2	B	L001	0.0	5000000	2781900	2719712	1168622	2666906	80243
30855	GAG	230	459.0	0	CaERG11_0_Posaco_F2_B	0	Posaco	F2	B	L001	0.0	5000000	2781900	2719712	1168622	2666906	80243
30856	GAA	230	126.0	0	CaERG11_0_Posaco_F2_B	0	Posaco	F2	B	L001	0.0	5000000	2781900	2719712	1168622	2666906	80243
30857	TTC	230	299.0	0	CaERG11_0_Posaco_F2_B	0	Posaco	F2	B	L001	0.0	5000000	2781900	2719712	1168622	2666906	80243
30858	TTT	230	441.0	0	CaERG11_0_Posaco_F2_B	0	Posaco	F2	B	L001	0.0	5000000	2781900	2719712	1168622	2666906	80243
30859	GGT	230	442.0	0	CaERG11_0_Posaco_F2_B	0	Posaco	F2	B	L001	0.0	5000000	2781900	2719712	1168622	2666906	80243
30860	GGA	230	440.0	0	CaERG11_0_Posaco_F2_B	0	Posaco	F2	B	L001	0.0	5000000	2781900	2719712	1168622	2666906	80243
30861	CAC	230	494.0	0	CaERG11_0_Posaco_F2_B	0	Posaco	F2	B	L001	0.0	5000000	2781900	2719712	1168622	2666906	80243
30862	CAT	230	288.0	0	CaERG11_0_Posaco_F2_B	0	Posaco	F2	B	L001	0.0	5000000	2781900	2719712	1168622	2666906	80243
30863	ATC	230	268.0	0	CaERG11_0_Posaco_F2_B	0	Posaco	F2	B	L001	0.0	5000000	2781900	2719712	1168622	2666906	80243
30864	ATT	230	366.0	0	CaERG11_0_Posaco_F2_B	0	Posaco	F2	B	L001	0.0	5000000	2781900	2719712	1168622	2666906	80243
30865	AAG	230	295.0	0	CaERG11_0_Posaco_F2_B	0	Posaco	F2	B	L001	0.0	5000000	2781900	2719712	1168622	2666906	80243
30866	AAA	230	293.0	0	CaERG11_0_Posaco_F2_B	0	Posaco	F2	B	L001	0.0	5000000	2781900	2719712	1168622	2666906	80243
30867	TTG	230	379.0	0	CaERG11_0_Posaco_F2_B	0	Posaco	F2	B	L001	0.0	5000000	2781900	2719712	1168622	2666906	80243
30868	TTA	230	363.0	0	CaERG11_0_Posaco_F2_B	0	Posaco	F2	B	L001	0.0	5000000	2781900	2719712	1168622	2666906	80243
30869	ATG	230	232.0	0	CaERG11_0_Posaco_F2_B	0	Posaco	F2	B	L001	0.0	5000000	2781900	2719712	1168622	2666906	80243
30870	AAC	230	466.0	0	CaERG11_0_Posaco_F2_B	0	Posaco	F2	B	L001	0.0	5000000	2781900	2719712	1168622	2666906	80243
30871	AAT	230	402.0	0	CaERG11_0_Posaco_F2_B	0	Posaco	F2	B	L001	0.0	5000000	2781900	2719712	1168622	2666906	80243
30872	CCT	230	1299.0	0	CaERG11_0_Posaco_F2_B	0	Posaco	F2	B	L001	0.0	5000000	2781900	2719712	1168622	2666906	80243
30873	CCA	230	361.0	0	CaERG11_0_Posaco_F2_B	0	Posaco	F2	B	L001	0.0	5000000	2781900	2719712	1168622	2666906	80243
30874	CAG	230	1184.0	0	CaERG11_0_Posaco_F2_B	0	Posaco	F2	B	L001	0.0	5000000	2781900	2719712	1168622	2666906	80243
30875	CAA	230	360.0	0	CaERG11_0_Posaco_F2_B	0	Posaco	F2	B	L001	0.0	5000000	2781900	2719712	1168622	2666906	80243
30876	AGA	230	441.0	0	CaERG11_0_Posaco_F2_B	0	Posaco	F2	B	L001	0.0	5000000	2781900	2719712	1168622	2666906	80243
30877	CGT	230	457.0	0	CaERG11_0_Posaco_F2_B	0	Posaco	F2	B	L001	0.0	5000000	2781900	2719712	1168622	2666906	80243
30878	TCT	230	367.0	0	CaERG11_0_Posaco_F2_B	0	Posaco	F2	B	L001	0.0	5000000	2781900	2719712	1168622	2666906	80243
30879	TCC	230	369.0	0	CaERG11_0_Posaco_F2_B	0	Posaco	F2	B	L001	0.0	5000000	2781900	2719712	1168622	2666906	80243
30880	ACC	230	251.0	0	CaERG11_0_Posaco_F2_B	0	Posaco	F2	B	L001	0.0	5000000	2781900	2719712	1168622	2666906	80243
30881	ACT	230	447.0	0	CaERG11_0_Posaco_F2_B	0	Posaco	F2	B	L001	0.0	5000000	2781900	2719712	1168622	2666906	80243
30882	GTT	230	359.0	0	CaERG11_0_Posaco_F2_B	0	Posaco	F2	B	L001	0.0	5000000	2781900	2719712	1168622	2666906	80243
30883	GTC	230	303.0	0	CaERG11_0_Posaco_F2_B	0	Posaco	F2	B	L001	0.0	5000000	2781900	2719712	1168622	2666906	80243
30884	TGG	230	427.0	0	CaERG11_0_Posaco_F2_B	0	Posaco	F2	B	L001	0.0	5000000	2781900	2719712	1168622	2666906	80243
30885	TAC	230	339.0	0	CaERG11_0_Posaco_F2_B	0	Posaco	F2	B	L001	0.0	5000000	2781900	2719712	1168622	2666906	80243
30886	TAT	230	315.0	0	CaERG11_0_Posaco_F2_B	0	Posaco	F2	B	L001	0.0	5000000	2781900	2719712	1168622	2666906	80243
30887	TAA	230	1.0	0	CaERG11_0_Posaco_F2_B	0	Posaco	F2	B	L001	0.0	5000000	2781900	2719712	1168622	2666906	80243
30888	GCT	231	295.0	0	CaERG11_0_Posaco_F2_B	0	Posaco	F2	B	L001	0.0	5000000	2781900	2719712	1168622	2666906	80243
30889	GCC	231	251.0	0	CaERG11_0_Posaco_F2_B	0	Posaco	F2	B	L001	0.0	5000000	2781900	2719712	1168622	2666906	80243
30890	TGC	231	274.0	0	CaERG11_0_Posaco_F2_B	0	Posaco	F2	B	L001	0.0	5000000	2781900	2719712	1168622	2666906	80243
30891	TGT	231	312.0	0	CaERG11_0_Posaco_F2_B	0	Posaco	F2	B	L001	0.0	5000000	2781900	2719712	1168622	2666906	80243
30892	GAT	231	361.0	0	CaERG11_0_Posaco_F2_B	0	Posaco	F2	B	L001	0.0	5000000	2781900	2719712	1168622	2666906	80243
30893	GAC	231	226.0	0	CaERG11_0_Posaco_F2_B	0	Posaco	F2	B	L001	0.0	5000000	2781900	2719712	1168622	2666906	80243
30894	GAG	231	245.0	0	CaERG11_0_Posaco_F2_B	0	Posaco	F2	B	L001	0.0	5000000	2781900	2719712	1168622	2666906	80243
30895	GAA	231	262.0	0	CaERG11_0_Posaco_F2_B	0	Posaco	F2	B	L001	0.0	5000000	2781900	2719712	1168622	2666906	80243
30896	TTC	231	393.0	0	CaERG11_0_Posaco_F2_B	0	Posaco	F2	B	L001	0.0	5000000	2781900	2719712	1168622	2666906	80243
30897	TTT	231	335.0	0	CaERG11_0_Posaco_F2_B	0	Posaco	F2	B	L001	0.0	5000000	2781900	2719712	1168622	2666906	80243
30898	GGT	231	252.0	0	CaERG11_0_Posaco_F2_B	0	Posaco	F2	B	L001	0.0	5000000	2781900	2719712	1168622	2666906	80243
30899	GGA	231	320.0	0	CaERG11_0_Posaco_F2_B	0	Posaco	F2	B	L001	0.0	5000000	2781900	2719712	1168622	2666906	80243
30900	CAC	231	364.0	0	CaERG11_0_Posaco_F2_B	0	Posaco	F2	B	L001	0.0	5000000	2781900	2719712	1168622	2666906	80243
30901	CAT	231	252.0	0	CaERG11_0_Posaco_F2_B	0	Posaco	F2	B	L001	0.0	5000000	2781900	2719712	1168622	2666906	80243
30902	ATC	231	239.0	0	CaERG11_0_Posaco_F2_B	0	Posaco	F2	B	L001	0.0	5000000	2781900	2719712	1168622	2666906	80243
30903	ATT	231	337.0	0	CaERG11_0_Posaco_F2_B	0	Posaco	F2	B	L001	0.0	5000000	2781900	2719712	1168622	2666906	80243
30904	AAG	231	254.0	0	CaERG11_0_Posaco_F2_B	0	Posaco	F2	B	L001	0.0	5000000	2781900	2719712	1168622	2666906	80243
30905	AAA	231	276.0	0	CaERG11_0_Posaco_F2_B	0	Posaco	F2	B	L001	0.0	5000000	2781900	2719712	1168622	2666906	80243
30906	TTG	231	280.0	0	CaERG11_0_Posaco_F2_B	0	Posaco	F2	B	L001	0.0	5000000	2781900	2719712	1168622	2666906	80243
30907	TTA	231	349.0	0	CaERG11_0_Posaco_F2_B	0	Posaco	F2	B	L001	0.0	5000000	2781900	2719712	1168622	2666906	80243
30908	ATG	231	301.0	0	CaERG11_0_Posaco_F2_B	0	Posaco	F2	B	L001	0.0	5000000	2781900	2719712	1168622	2666906	80243
30909	AAC	231	257.0	0	CaERG11_0_Posaco_F2_B	0	Posaco	F2	B	L001	0.0	5000000	2781900	2719712	1168622	2666906	80243
30910	AAT	231	268.0	0	CaERG11_0_Posaco_F2_B	0	Posaco	F2	B	L001	0.0	5000000	2781900	2719712	1168622	2666906	80243
30911	CCT	231	252.0	0	CaERG11_0_Posaco_F2_B	0	Posaco	F2	B	L001	0.0	5000000	2781900	2719712	1168622	2666906	80243
30912	CCA	231	332.0	0	CaERG11_0_Posaco_F2_B	0	Posaco	F2	B	L001	0.0	5000000	2781900	2719712	1168622	2666906	80243
30913	CAG	231	314.0	0	CaERG11_0_Posaco_F2_B	0	Posaco	F2	B	L001	0.0	5000000	2781900	2719712	1168622	2666906	80243
30914	CAA	231	269.0	0	CaERG11_0_Posaco_F2_B	0	Posaco	F2	B	L001	0.0	5000000	2781900	2719712	1168622	2666906	80243
30915	AGA	231	350.0	0	CaERG11_0_Posaco_F2_B	0	Posaco	F2	B	L001	0.0	5000000	2781900	2719712	1168622	2666906	80243
30916	CGT	231	222.0	0	CaERG11_0_Posaco_F2_B	0	Posaco	F2	B	L001	0.0	5000000	2781900	2719712	1168622	2666906	80243
30917	TCT	231	410.0	0	CaERG11_0_Posaco_F2_B	0	Posaco	F2	B	L001	0.0	5000000	2781900	2719712	1168622	2666906	80243
30918	TCC	231	283.0	0	CaERG11_0_Posaco_F2_B	0	Posaco	F2	B	L001	0.0	5000000	2781900	2719712	1168622	2666906	80243
30919	ACC	231	253.0	0	CaERG11_0_Posaco_F2_B	0	Posaco	F2	B	L001	0.0	5000000	2781900	2719712	1168622	2666906	80243
30920	ACT	231	195.0	0	CaERG11_0_Posaco_F2_B	0	Posaco	F2	B	L001	0.0	5000000	2781900	2719712	1168622	2666906	80243
30921	GTT	231	262.0	0	CaERG11_0_Posaco_F2_B	0	Posaco	F2	B	L001	0.0	5000000	2781900	2719712	1168622	2666906	80243
30922	GTC	231	283.0	0	CaERG11_0_Posaco_F2_B	0	Posaco	F2	B	L001	0.0	5000000	2781900	2719712	1168622	2666906	80243
30923	TGG	231	260.0	0	CaERG11_0_Posaco_F2_B	0	Posaco	F2	B	L001	0.0	5000000	2781900	2719712	1168622	2666906	80243
30924	TAC	231	250.0	0	CaERG11_0_Posaco_F2_B	0	Posaco	F2	B	L001	0.0	5000000	2781900	2719712	1168622	2666906	80243
30925	TAT	231	238.0	0	CaERG11_0_Posaco_F2_B	0	Posaco	F2	B	L001	0.0	5000000	2781900	2719712	1168622	2666906	80243
30926	TAA	231	2.0	0	CaERG11_0_Posaco_F2_B	0	Posaco	F2	B	L001	0.0	5000000	2781900	2719712	1168622	2666906	80243
30927	GCT	232		0	CaERG11_0_Posaco_F2_B	0	Posaco	F2	B	L001	0.0	5000000	2781900	2719712	1168622	2666906	80243
30928	GCC	232		0	CaERG11_0_Posaco_F2_B	0	Posaco	F2	B	L001	0.0	5000000	2781900	2719712	1168622	2666906	80243
30929	TGC	232		0	CaERG11_0_Posaco_F2_B	0	Posaco	F2	B	L001	0.0	5000000	2781900	2719712	1168622	2666906	80243
30930	TGT	232		0	CaERG11_0_Posaco_F2_B	0	Posaco	F2	B	L001	0.0	5000000	2781900	2719712	1168622	2666906	80243
30931	GAT	232	3.0	0	CaERG11_0_Posaco_F2_B	0	Posaco	F2	B	L001	0.0	5000000	2781900	2719712	1168622	2666906	80243
30932	GAC	232		0	CaERG11_0_Posaco_F2_B	0	Posaco	F2	B	L001	0.0	5000000	2781900	2719712	1168622	2666906	80243
30933	GAG	232		0	CaERG11_0_Posaco_F2_B	0	Posaco	F2	B	L001	0.0	5000000	2781900	2719712	1168622	2666906	80243
30934	GAA	232		0	CaERG11_0_Posaco_F2_B	0	Posaco	F2	B	L001	0.0	5000000	2781900	2719712	1168622	2666906	80243
30935	TTC	232		0	CaERG11_0_Posaco_F2_B	0	Posaco	F2	B	L001	0.0	5000000	2781900	2719712	1168622	2666906	80243
30936	TTT	232	1.0	0	CaERG11_0_Posaco_F2_B	0	Posaco	F2	B	L001	0.0	5000000	2781900	2719712	1168622	2666906	80243
30937	GGT	232		0	CaERG11_0_Posaco_F2_B	0	Posaco	F2	B	L001	0.0	5000000	2781900	2719712	1168622	2666906	80243
30938	GGA	232		0	CaERG11_0_Posaco_F2_B	0	Posaco	F2	B	L001	0.0	5000000	2781900	2719712	1168622	2666906	80243
30939	CAC	232		0	CaERG11_0_Posaco_F2_B	0	Posaco	F2	B	L001	0.0	5000000	2781900	2719712	1168622	2666906	80243
30940	CAT	232	26.0	0	CaERG11_0_Posaco_F2_B	0	Posaco	F2	B	L001	0.0	5000000	2781900	2719712	1168622	2666906	80243
30941	ATC	232		0	CaERG11_0_Posaco_F2_B	0	Posaco	F2	B	L001	0.0	5000000	2781900	2719712	1168622	2666906	80243
30942	ATT	232	26.0	0	CaERG11_0_Posaco_F2_B	0	Posaco	F2	B	L001	0.0	5000000	2781900	2719712	1168622	2666906	80243
30943	AAG	232	191.0	0	CaERG11_0_Posaco_F2_B	0	Posaco	F2	B	L001	0.0	5000000	2781900	2719712	1168622	2666906	80243
30944	AAA	232	5.0	0	CaERG11_0_Posaco_F2_B	0	Posaco	F2	B	L001	0.0	5000000	2781900	2719712	1168622	2666906	80243
30945	TTG	232		0	CaERG11_0_Posaco_F2_B	0	Posaco	F2	B	L001	0.0	5000000	2781900	2719712	1168622	2666906	80243
30946	TTA	232		0	CaERG11_0_Posaco_F2_B	0	Posaco	F2	B	L001	0.0	5000000	2781900	2719712	1168622	2666906	80243
30947	ATG	232		0	CaERG11_0_Posaco_F2_B	0	Posaco	F2	B	L001	0.0	5000000	2781900	2719712	1168622	2666906	80243
30948	AAC	232	7.0	0	CaERG11_0_Posaco_F2_B	0	Posaco	F2	B	L001	0.0	5000000	2781900	2719712	1168622	2666906	80243
30949	AAT	232		0	CaERG11_0_Posaco_F2_B	0	Posaco	F2	B	L001	0.0	5000000	2781900	2719712	1168622	2666906	80243
30950	CCT	232		0	CaERG11_0_Posaco_F2_B	0	Posaco	F2	B	L001	0.0	5000000	2781900	2719712	1168622	2666906	80243
30951	CCA	232		0	CaERG11_0_Posaco_F2_B	0	Posaco	F2	B	L001	0.0	5000000	2781900	2719712	1168622	2666906	80243
30952	CAG	232		0	CaERG11_0_Posaco_F2_B	0	Posaco	F2	B	L001	0.0	5000000	2781900	2719712	1168622	2666906	80243
30953	CAA	232		0	CaERG11_0_Posaco_F2_B	0	Posaco	F2	B	L001	0.0	5000000	2781900	2719712	1168622	2666906	80243
30954	AGA	232		0	CaERG11_0_Posaco_F2_B	0	Posaco	F2	B	L001	0.0	5000000	2781900	2719712	1168622	2666906	80243
30955	CGT	232		0	CaERG11_0_Posaco_F2_B	0	Posaco	F2	B	L001	0.0	5000000	2781900	2719712	1168622	2666906	80243
30956	TCT	232		0	CaERG11_0_Posaco_F2_B	0	Posaco	F2	B	L001	0.0	5000000	2781900	2719712	1168622	2666906	80243
30957	TCC	232		0	CaERG11_0_Posaco_F2_B	0	Posaco	F2	B	L001	0.0	5000000	2781900	2719712	1168622	2666906	80243
30958	ACC	232		0	CaERG11_0_Posaco_F2_B	0	Posaco	F2	B	L001	0.0	5000000	2781900	2719712	1168622	2666906	80243
30959	ACT	232	1.0	0	CaERG11_0_Posaco_F2_B	0	Posaco	F2	B	L001	0.0	5000000	2781900	2719712	1168622	2666906	80243
30960	GTT	232		0	CaERG11_0_Posaco_F2_B	0	Posaco	F2	B	L001	0.0	5000000	2781900	2719712	1168622	2666906	80243
30961	GTC	232		0	CaERG11_0_Posaco_F2_B	0	Posaco	F2	B	L001	0.0	5000000	2781900	2719712	1168622	2666906	80243
30962	TGG	232		0	CaERG11_0_Posaco_F2_B	0	Posaco	F2	B	L001	0.0	5000000	2781900	2719712	1168622	2666906	80243
30963	TAC	232		0	CaERG11_0_Posaco_F2_B	0	Posaco	F2	B	L001	0.0	5000000	2781900	2719712	1168622	2666906	80243
30964	TAT	232	61.0	0	CaERG11_0_Posaco_F2_B	0	Posaco	F2	B	L001	0.0	5000000	2781900	2719712	1168622	2666906	80243
30965	TAA	232		0	CaERG11_0_Posaco_F2_B	0	Posaco	F2	B	L001	0.0	5000000	2781900	2719712	1168622	2666906	80243
30966	GCT	233		0	CaERG11_0_Posaco_F2_B	0	Posaco	F2	B	L001	0.0	5000000	2781900	2719712	1168622	2666906	80243
30967	GCC	233		0	CaERG11_0_Posaco_F2_B	0	Posaco	F2	B	L001	0.0	5000000	2781900	2719712	1168622	2666906	80243
30968	TGC	233	1.0	0	CaERG11_0_Posaco_F2_B	0	Posaco	F2	B	L001	0.0	5000000	2781900	2719712	1168622	2666906	80243
30969	TGT	233		0	CaERG11_0_Posaco_F2_B	0	Posaco	F2	B	L001	0.0	5000000	2781900	2719712	1168622	2666906	80243
30970	GAT	233		0	CaERG11_0_Posaco_F2_B	0	Posaco	F2	B	L001	0.0	5000000	2781900	2719712	1168622	2666906	80243
30971	GAC	233		0	CaERG11_0_Posaco_F2_B	0	Posaco	F2	B	L001	0.0	5000000	2781900	2719712	1168622	2666906	80243
30972	GAG	233		0	CaERG11_0_Posaco_F2_B	0	Posaco	F2	B	L001	0.0	5000000	2781900	2719712	1168622	2666906	80243
30973	GAA	233		0	CaERG11_0_Posaco_F2_B	0	Posaco	F2	B	L001	0.0	5000000	2781900	2719712	1168622	2666906	80243
30974	TTC	233		0	CaERG11_0_Posaco_F2_B	0	Posaco	F2	B	L001	0.0	5000000	2781900	2719712	1168622	2666906	80243
30975	TTT	233	29.0	0	CaERG11_0_Posaco_F2_B	0	Posaco	F2	B	L001	0.0	5000000	2781900	2719712	1168622	2666906	80243
30976	GGT	233		0	CaERG11_0_Posaco_F2_B	0	Posaco	F2	B	L001	0.0	5000000	2781900	2719712	1168622	2666906	80243
30977	GGA	233		0	CaERG11_0_Posaco_F2_B	0	Posaco	F2	B	L001	0.0	5000000	2781900	2719712	1168622	2666906	80243
30978	CAC	233		0	CaERG11_0_Posaco_F2_B	0	Posaco	F2	B	L001	0.0	5000000	2781900	2719712	1168622	2666906	80243
30979	CAT	233		0	CaERG11_0_Posaco_F2_B	0	Posaco	F2	B	L001	0.0	5000000	2781900	2719712	1168622	2666906	80243
30980	ATC	233	7.0	0	CaERG11_0_Posaco_F2_B	0	Posaco	F2	B	L001	0.0	5000000	2781900	2719712	1168622	2666906	80243
30981	ATT	233		0	CaERG11_0_Posaco_F2_B	0	Posaco	F2	B	L001	0.0	5000000	2781900	2719712	1168622	2666906	80243
30982	AAG	233		0	CaERG11_0_Posaco_F2_B	0	Posaco	F2	B	L001	0.0	5000000	2781900	2719712	1168622	2666906	80243
30983	AAA	233		0	CaERG11_0_Posaco_F2_B	0	Posaco	F2	B	L001	0.0	5000000	2781900	2719712	1168622	2666906	80243
30984	TTG	233	5.0	0	CaERG11_0_Posaco_F2_B	0	Posaco	F2	B	L001	0.0	5000000	2781900	2719712	1168622	2666906	80243
30985	TTA	233	1500.0	0	CaERG11_0_Posaco_F2_B	0	Posaco	F2	B	L001	0.0	5000000	2781900	2719712	1168622	2666906	80243
30986	ATG	233		0	CaERG11_0_Posaco_F2_B	0	Posaco	F2	B	L001	0.0	5000000	2781900	2719712	1168622	2666906	80243
30987	AAC	233		0	CaERG11_0_Posaco_F2_B	0	Posaco	F2	B	L001	0.0	5000000	2781900	2719712	1168622	2666906	80243
30988	AAT	233		0	CaERG11_0_Posaco_F2_B	0	Posaco	F2	B	L001	0.0	5000000	2781900	2719712	1168622	2666906	80243
30989	CCT	233		0	CaERG11_0_Posaco_F2_B	0	Posaco	F2	B	L001	0.0	5000000	2781900	2719712	1168622	2666906	80243
30990	CCA	233		0	CaERG11_0_Posaco_F2_B	0	Posaco	F2	B	L001	0.0	5000000	2781900	2719712	1168622	2666906	80243
30991	CAG	233		0	CaERG11_0_Posaco_F2_B	0	Posaco	F2	B	L001	0.0	5000000	2781900	2719712	1168622	2666906	80243
30992	CAA	233		0	CaERG11_0_Posaco_F2_B	0	Posaco	F2	B	L001	0.0	5000000	2781900	2719712	1168622	2666906	80243
30993	AGA	233		0	CaERG11_0_Posaco_F2_B	0	Posaco	F2	B	L001	0.0	5000000	2781900	2719712	1168622	2666906	80243
30994	CGT	233		0	CaERG11_0_Posaco_F2_B	0	Posaco	F2	B	L001	0.0	5000000	2781900	2719712	1168622	2666906	80243
30995	TCT	233		0	CaERG11_0_Posaco_F2_B	0	Posaco	F2	B	L001	0.0	5000000	2781900	2719712	1168622	2666906	80243
30996	TCC	233	5.0	0	CaERG11_0_Posaco_F2_B	0	Posaco	F2	B	L001	0.0	5000000	2781900	2719712	1168622	2666906	80243
30997	ACC	233		0	CaERG11_0_Posaco_F2_B	0	Posaco	F2	B	L001	0.0	5000000	2781900	2719712	1168622	2666906	80243
30998	ACT	233		0	CaERG11_0_Posaco_F2_B	0	Posaco	F2	B	L001	0.0	5000000	2781900	2719712	1168622	2666906	80243
30999	GTT	233		0	CaERG11_0_Posaco_F2_B	0	Posaco	F2	B	L001	0.0	5000000	2781900	2719712	1168622	2666906	80243
31000	GTC	233	111.0	0	CaERG11_0_Posaco_F2_B	0	Posaco	F2	B	L001	0.0	5000000	2781900	2719712	1168622	2666906	80243
31001	TGG	233		0	CaERG11_0_Posaco_F2_B	0	Posaco	F2	B	L001	0.0	5000000	2781900	2719712	1168622	2666906	80243
31002	TAC	233	11.0	0	CaERG11_0_Posaco_F2_B	0	Posaco	F2	B	L001	0.0	5000000	2781900	2719712	1168622	2666906	80243
31003	TAT	233		0	CaERG11_0_Posaco_F2_B	0	Posaco	F2	B	L001	0.0	5000000	2781900	2719712	1168622	2666906	80243
31004	TAA	233		0	CaERG11_0_Posaco_F2_B	0	Posaco	F2	B	L001	0.0	5000000	2781900	2719712	1168622	2666906	80243
31005	GCT	234		0	CaERG11_0_Posaco_F2_B	0	Posaco	F2	B	L001	0.0	5000000	2781900	2719712	1168622	2666906	80243
31006	GCC	234		0	CaERG11_0_Posaco_F2_B	0	Posaco	F2	B	L001	0.0	5000000	2781900	2719712	1168622	2666906	80243
31007	TGC	234		0	CaERG11_0_Posaco_F2_B	0	Posaco	F2	B	L001	0.0	5000000	2781900	2719712	1168622	2666906	80243
31008	TGT	234		0	CaERG11_0_Posaco_F2_B	0	Posaco	F2	B	L001	0.0	5000000	2781900	2719712	1168622	2666906	80243
31009	GAT	234		0	CaERG11_0_Posaco_F2_B	0	Posaco	F2	B	L001	0.0	5000000	2781900	2719712	1168622	2666906	80243
31010	GAC	234		0	CaERG11_0_Posaco_F2_B	0	Posaco	F2	B	L001	0.0	5000000	2781900	2719712	1168622	2666906	80243
31011	GAG	234	5.0	0	CaERG11_0_Posaco_F2_B	0	Posaco	F2	B	L001	0.0	5000000	2781900	2719712	1168622	2666906	80243
31012	GAA	234		0	CaERG11_0_Posaco_F2_B	0	Posaco	F2	B	L001	0.0	5000000	2781900	2719712	1168622	2666906	80243
31013	TTC	234		0	CaERG11_0_Posaco_F2_B	0	Posaco	F2	B	L001	0.0	5000000	2781900	2719712	1168622	2666906	80243
31014	TTT	234		0	CaERG11_0_Posaco_F2_B	0	Posaco	F2	B	L001	0.0	5000000	2781900	2719712	1168622	2666906	80243
31015	GGT	234		0	CaERG11_0_Posaco_F2_B	0	Posaco	F2	B	L001	0.0	5000000	2781900	2719712	1168622	2666906	80243
31016	GGA	234		0	CaERG11_0_Posaco_F2_B	0	Posaco	F2	B	L001	0.0	5000000	2781900	2719712	1168622	2666906	80243
31017	CAC	234		0	CaERG11_0_Posaco_F2_B	0	Posaco	F2	B	L001	0.0	5000000	2781900	2719712	1168622	2666906	80243
31018	CAT	234		0	CaERG11_0_Posaco_F2_B	0	Posaco	F2	B	L001	0.0	5000000	2781900	2719712	1168622	2666906	80243
31019	ATC	234		0	CaERG11_0_Posaco_F2_B	0	Posaco	F2	B	L001	0.0	5000000	2781900	2719712	1168622	2666906	80243
31020	ATT	234		0	CaERG11_0_Posaco_F2_B	0	Posaco	F2	B	L001	0.0	5000000	2781900	2719712	1168622	2666906	80243
31021	AAG	234		0	CaERG11_0_Posaco_F2_B	0	Posaco	F2	B	L001	0.0	5000000	2781900	2719712	1168622	2666906	80243
31022	AAA	234		0	CaERG11_0_Posaco_F2_B	0	Posaco	F2	B	L001	0.0	5000000	2781900	2719712	1168622	2666906	80243
31023	TTG	234	10.0	0	CaERG11_0_Posaco_F2_B	0	Posaco	F2	B	L001	0.0	5000000	2781900	2719712	1168622	2666906	80243
31024	TTA	234		0	CaERG11_0_Posaco_F2_B	0	Posaco	F2	B	L001	0.0	5000000	2781900	2719712	1168622	2666906	80243
31025	ATG	234	79.0	0	CaERG11_0_Posaco_F2_B	0	Posaco	F2	B	L001	0.0	5000000	2781900	2719712	1168622	2666906	80243
31026	AAC	234		0	CaERG11_0_Posaco_F2_B	0	Posaco	F2	B	L001	0.0	5000000	2781900	2719712	1168622	2666906	80243
31027	AAT	234		0	CaERG11_0_Posaco_F2_B	0	Posaco	F2	B	L001	0.0	5000000	2781900	2719712	1168622	2666906	80243
31028	CCT	234		0	CaERG11_0_Posaco_F2_B	0	Posaco	F2	B	L001	0.0	5000000	2781900	2719712	1168622	2666906	80243
31029	CCA	234		0	CaERG11_0_Posaco_F2_B	0	Posaco	F2	B	L001	0.0	5000000	2781900	2719712	1168622	2666906	80243
31030	CAG	234		0	CaERG11_0_Posaco_F2_B	0	Posaco	F2	B	L001	0.0	5000000	2781900	2719712	1168622	2666906	80243
31031	CAA	234		0	CaERG11_0_Posaco_F2_B	0	Posaco	F2	B	L001	0.0	5000000	2781900	2719712	1168622	2666906	80243
31032	AGA	234		0	CaERG11_0_Posaco_F2_B	0	Posaco	F2	B	L001	0.0	5000000	2781900	2719712	1168622	2666906	80243
31033	CGT	234		0	CaERG11_0_Posaco_F2_B	0	Posaco	F2	B	L001	0.0	5000000	2781900	2719712	1168622	2666906	80243
31034	TCT	234		0	CaERG11_0_Posaco_F2_B	0	Posaco	F2	B	L001	0.0	5000000	2781900	2719712	1168622	2666906	80243
31035	TCC	234		0	CaERG11_0_Posaco_F2_B	0	Posaco	F2	B	L001	0.0	5000000	2781900	2719712	1168622	2666906	80243
31036	ACC	234		0	CaERG11_0_Posaco_F2_B	0	Posaco	F2	B	L001	0.0	5000000	2781900	2719712	1168622	2666906	80243
31037	ACT	234		0	CaERG11_0_Posaco_F2_B	0	Posaco	F2	B	L001	0.0	5000000	2781900	2719712	1168622	2666906	80243
31038	GTT	234	68.0	0	CaERG11_0_Posaco_F2_B	0	Posaco	F2	B	L001	0.0	5000000	2781900	2719712	1168622	2666906	80243
31039	GTC	234	1.0	0	CaERG11_0_Posaco_F2_B	0	Posaco	F2	B	L001	0.0	5000000	2781900	2719712	1168622	2666906	80243
31040	TGG	234		0	CaERG11_0_Posaco_F2_B	0	Posaco	F2	B	L001	0.0	5000000	2781900	2719712	1168622	2666906	80243
31041	TAC	234		0	CaERG11_0_Posaco_F2_B	0	Posaco	F2	B	L001	0.0	5000000	2781900	2719712	1168622	2666906	80243
31042	TAT	234		0	CaERG11_0_Posaco_F2_B	0	Posaco	F2	B	L001	0.0	5000000	2781900	2719712	1168622	2666906	80243
31043	TAA	234		0	CaERG11_0_Posaco_F2_B	0	Posaco	F2	B	L001	0.0	5000000	2781900	2719712	1168622	2666906	80243
31044	GCT	235	492.0	0	CaERG11_0_Posaco_F2_B	0	Posaco	F2	B	L001	0.0	5000000	2781900	2719712	1168622	2666906	80243
31045	GCC	235	377.0	0	CaERG11_0_Posaco_F2_B	0	Posaco	F2	B	L001	0.0	5000000	2781900	2719712	1168622	2666906	80243
31046	TGC	235	444.0	0	CaERG11_0_Posaco_F2_B	0	Posaco	F2	B	L001	0.0	5000000	2781900	2719712	1168622	2666906	80243
31047	TGT	235	424.0	0	CaERG11_0_Posaco_F2_B	0	Posaco	F2	B	L001	0.0	5000000	2781900	2719712	1168622	2666906	80243
31048	GAT	235	608.0	0	CaERG11_0_Posaco_F2_B	0	Posaco	F2	B	L001	0.0	5000000	2781900	2719712	1168622	2666906	80243
31049	GAC	235	587.0	0	CaERG11_0_Posaco_F2_B	0	Posaco	F2	B	L001	0.0	5000000	2781900	2719712	1168622	2666906	80243
31050	GAG	235	553.0	0	CaERG11_0_Posaco_F2_B	0	Posaco	F2	B	L001	0.0	5000000	2781900	2719712	1168622	2666906	80243
31051	GAA	235	519.0	0	CaERG11_0_Posaco_F2_B	0	Posaco	F2	B	L001	0.0	5000000	2781900	2719712	1168622	2666906	80243
31052	TTC	235		0	CaERG11_0_Posaco_F2_B	0	Posaco	F2	B	L001	0.0	5000000	2781900	2719712	1168622	2666906	80243
31053	TTT	235	347.0	0	CaERG11_0_Posaco_F2_B	0	Posaco	F2	B	L001	0.0	5000000	2781900	2719712	1168622	2666906	80243
31054	GGT	235	496.0	0	CaERG11_0_Posaco_F2_B	0	Posaco	F2	B	L001	0.0	5000000	2781900	2719712	1168622	2666906	80243
31055	GGA	235	676.0	0	CaERG11_0_Posaco_F2_B	0	Posaco	F2	B	L001	0.0	5000000	2781900	2719712	1168622	2666906	80243
31056	CAC	235	438.0	0	CaERG11_0_Posaco_F2_B	0	Posaco	F2	B	L001	0.0	5000000	2781900	2719712	1168622	2666906	80243
31057	CAT	235	244.0	0	CaERG11_0_Posaco_F2_B	0	Posaco	F2	B	L001	0.0	5000000	2781900	2719712	1168622	2666906	80243
31058	ATC	235	397.0	0	CaERG11_0_Posaco_F2_B	0	Posaco	F2	B	L001	0.0	5000000	2781900	2719712	1168622	2666906	80243
31059	ATT	235	165.0	0	CaERG11_0_Posaco_F2_B	0	Posaco	F2	B	L001	0.0	5000000	2781900	2719712	1168622	2666906	80243
31060	AAG	235	534.0	0	CaERG11_0_Posaco_F2_B	0	Posaco	F2	B	L001	0.0	5000000	2781900	2719712	1168622	2666906	80243
31061	AAA	235	533.0	0	CaERG11_0_Posaco_F2_B	0	Posaco	F2	B	L001	0.0	5000000	2781900	2719712	1168622	2666906	80243
31062	TTG	235	241.0	0	CaERG11_0_Posaco_F2_B	0	Posaco	F2	B	L001	0.0	5000000	2781900	2719712	1168622	2666906	80243
31063	TTA	235	3953.0	0	CaERG11_0_Posaco_F2_B	0	Posaco	F2	B	L001	0.0	5000000	2781900	2719712	1168622	2666906	80243
31064	ATG	235	421.0	0	CaERG11_0_Posaco_F2_B	0	Posaco	F2	B	L001	0.0	5000000	2781900	2719712	1168622	2666906	80243
31065	AAC	235	280.0	0	CaERG11_0_Posaco_F2_B	0	Posaco	F2	B	L001	0.0	5000000	2781900	2719712	1168622	2666906	80243
31066	AAT	235	383.0	0	CaERG11_0_Posaco_F2_B	0	Posaco	F2	B	L001	0.0	5000000	2781900	2719712	1168622	2666906	80243
31067	CCT	235	266.0	0	CaERG11_0_Posaco_F2_B	0	Posaco	F2	B	L001	0.0	5000000	2781900	2719712	1168622	2666906	80243
31068	CCA	235	473.0	0	CaERG11_0_Posaco_F2_B	0	Posaco	F2	B	L001	0.0	5000000	2781900	2719712	1168622	2666906	80243
31069	CAG	235	401.0	0	CaERG11_0_Posaco_F2_B	0	Posaco	F2	B	L001	0.0	5000000	2781900	2719712	1168622	2666906	80243
31070	CAA	235	361.0	0	CaERG11_0_Posaco_F2_B	0	Posaco	F2	B	L001	0.0	5000000	2781900	2719712	1168622	2666906	80243
31071	AGA	235	416.0	0	CaERG11_0_Posaco_F2_B	0	Posaco	F2	B	L001	0.0	5000000	2781900	2719712	1168622	2666906	80243
31072	CGT	235	413.0	0	CaERG11_0_Posaco_F2_B	0	Posaco	F2	B	L001	0.0	5000000	2781900	2719712	1168622	2666906	80243
31073	TCT	235	380.0	0	CaERG11_0_Posaco_F2_B	0	Posaco	F2	B	L001	0.0	5000000	2781900	2719712	1168622	2666906	80243
31074	TCC	235	278.0	0	CaERG11_0_Posaco_F2_B	0	Posaco	F2	B	L001	0.0	5000000	2781900	2719712	1168622	2666906	80243
31075	ACC	235	286.0	0	CaERG11_0_Posaco_F2_B	0	Posaco	F2	B	L001	0.0	5000000	2781900	2719712	1168622	2666906	80243
31076	ACT	235	254.0	0	CaERG11_0_Posaco_F2_B	0	Posaco	F2	B	L001	0.0	5000000	2781900	2719712	1168622	2666906	80243
31077	GTT	235	509.0	0	CaERG11_0_Posaco_F2_B	0	Posaco	F2	B	L001	0.0	5000000	2781900	2719712	1168622	2666906	80243
31078	GTC	235	932.0	0	CaERG11_0_Posaco_F2_B	0	Posaco	F2	B	L001	0.0	5000000	2781900	2719712	1168622	2666906	80243
31079	TGG	235	248.0	0	CaERG11_0_Posaco_F2_B	0	Posaco	F2	B	L001	0.0	5000000	2781900	2719712	1168622	2666906	80243
31080	TAC	235	399.0	0	CaERG11_0_Posaco_F2_B	0	Posaco	F2	B	L001	0.0	5000000	2781900	2719712	1168622	2666906	80243
31081	TAT	235	458.0	0	CaERG11_0_Posaco_F2_B	0	Posaco	F2	B	L001	0.0	5000000	2781900	2719712	1168622	2666906	80243
31082	TAA	235	6.0	0	CaERG11_0_Posaco_F2_B	0	Posaco	F2	B	L001	0.0	5000000	2781900	2719712	1168622	2666906	80243
31083	GCT	238	402.0	0	CaERG11_0_Posaco_F2_B	0	Posaco	F2	B	L001	0.0	5000000	2781900	2719712	1168622	2666906	80243
31084	GCC	238	343.0	0	CaERG11_0_Posaco_F2_B	0	Posaco	F2	B	L001	0.0	5000000	2781900	2719712	1168622	2666906	80243
31085	TGC	238	454.0	0	CaERG11_0_Posaco_F2_B	0	Posaco	F2	B	L001	0.0	5000000	2781900	2719712	1168622	2666906	80243
31086	TGT	238	462.0	0	CaERG11_0_Posaco_F2_B	0	Posaco	F2	B	L001	0.0	5000000	2781900	2719712	1168622	2666906	80243
31087	GAT	238	344.0	0	CaERG11_0_Posaco_F2_B	0	Posaco	F2	B	L001	0.0	5000000	2781900	2719712	1168622	2666906	80243
31088	GAC	238	203.0	0	CaERG11_0_Posaco_F2_B	0	Posaco	F2	B	L001	0.0	5000000	2781900	2719712	1168622	2666906	80243
31089	GAG	238	419.0	0	CaERG11_0_Posaco_F2_B	0	Posaco	F2	B	L001	0.0	5000000	2781900	2719712	1168622	2666906	80243
31090	GAA	238	552.0	0	CaERG11_0_Posaco_F2_B	0	Posaco	F2	B	L001	0.0	5000000	2781900	2719712	1168622	2666906	80243
31091	TTC	238	275.0	0	CaERG11_0_Posaco_F2_B	0	Posaco	F2	B	L001	0.0	5000000	2781900	2719712	1168622	2666906	80243
31092	TTT	238	320.0	0	CaERG11_0_Posaco_F2_B	0	Posaco	F2	B	L001	0.0	5000000	2781900	2719712	1168622	2666906	80243
31093	GGT	238	461.0	0	CaERG11_0_Posaco_F2_B	0	Posaco	F2	B	L001	0.0	5000000	2781900	2719712	1168622	2666906	80243
31094	GGA	238	478.0	0	CaERG11_0_Posaco_F2_B	0	Posaco	F2	B	L001	0.0	5000000	2781900	2719712	1168622	2666906	80243
31095	CAC	238	366.0	0	CaERG11_0_Posaco_F2_B	0	Posaco	F2	B	L001	0.0	5000000	2781900	2719712	1168622	2666906	80243
31096	CAT	238	363.0	0	CaERG11_0_Posaco_F2_B	0	Posaco	F2	B	L001	0.0	5000000	2781900	2719712	1168622	2666906	80243
31097	ATC	238	500.0	0	CaERG11_0_Posaco_F2_B	0	Posaco	F2	B	L001	0.0	5000000	2781900	2719712	1168622	2666906	80243
31098	ATT	238	1731.0	0	CaERG11_0_Posaco_F2_B	0	Posaco	F2	B	L001	0.0	5000000	2781900	2719712	1168622	2666906	80243
31099	AAG	238	373.0	0	CaERG11_0_Posaco_F2_B	0	Posaco	F2	B	L001	0.0	5000000	2781900	2719712	1168622	2666906	80243
31100	AAA	238	371.0	0	CaERG11_0_Posaco_F2_B	0	Posaco	F2	B	L001	0.0	5000000	2781900	2719712	1168622	2666906	80243
31101	TTG	238	361.0	0	CaERG11_0_Posaco_F2_B	0	Posaco	F2	B	L001	0.0	5000000	2781900	2719712	1168622	2666906	80243
31102	TTA	238	242.0	0	CaERG11_0_Posaco_F2_B	0	Posaco	F2	B	L001	0.0	5000000	2781900	2719712	1168622	2666906	80243
31103	ATG	238	173.0	0	CaERG11_0_Posaco_F2_B	0	Posaco	F2	B	L001	0.0	5000000	2781900	2719712	1168622	2666906	80243
31104	AAC	238	480.0	0	CaERG11_0_Posaco_F2_B	0	Posaco	F2	B	L001	0.0	5000000	2781900	2719712	1168622	2666906	80243
31105	AAT	238	300.0	0	CaERG11_0_Posaco_F2_B	0	Posaco	F2	B	L001	0.0	5000000	2781900	2719712	1168622	2666906	80243
31106	CCT	238	483.0	0	CaERG11_0_Posaco_F2_B	0	Posaco	F2	B	L001	0.0	5000000	2781900	2719712	1168622	2666906	80243
31107	CCA	238	109.0	0	CaERG11_0_Posaco_F2_B	0	Posaco	F2	B	L001	0.0	5000000	2781900	2719712	1168622	2666906	80243
31108	CAG	238	300.0	0	CaERG11_0_Posaco_F2_B	0	Posaco	F2	B	L001	0.0	5000000	2781900	2719712	1168622	2666906	80243
31109	CAA	238	312.0	0	CaERG11_0_Posaco_F2_B	0	Posaco	F2	B	L001	0.0	5000000	2781900	2719712	1168622	2666906	80243
31110	AGA	238	396.0	0	CaERG11_0_Posaco_F2_B	0	Posaco	F2	B	L001	0.0	5000000	2781900	2719712	1168622	2666906	80243
31111	CGT	238	520.0	0	CaERG11_0_Posaco_F2_B	0	Posaco	F2	B	L001	0.0	5000000	2781900	2719712	1168622	2666906	80243
31112	TCT	238	257.0	0	CaERG11_0_Posaco_F2_B	0	Posaco	F2	B	L001	0.0	5000000	2781900	2719712	1168622	2666906	80243
31113	TCC	238	197.0	0	CaERG11_0_Posaco_F2_B	0	Posaco	F2	B	L001	0.0	5000000	2781900	2719712	1168622	2666906	80243
31114	ACC	238	372.0	0	CaERG11_0_Posaco_F2_B	0	Posaco	F2	B	L001	0.0	5000000	2781900	2719712	1168622	2666906	80243
31115	ACT	238	184.0	0	CaERG11_0_Posaco_F2_B	0	Posaco	F2	B	L001	0.0	5000000	2781900	2719712	1168622	2666906	80243
31116	GTT	238	387.0	0	CaERG11_0_Posaco_F2_B	0	Posaco	F2	B	L001	0.0	5000000	2781900	2719712	1168622	2666906	80243
31117	GTC	238	312.0	0	CaERG11_0_Posaco_F2_B	0	Posaco	F2	B	L001	0.0	5000000	2781900	2719712	1168622	2666906	80243
31118	TGG	238	338.0	0	CaERG11_0_Posaco_F2_B	0	Posaco	F2	B	L001	0.0	5000000	2781900	2719712	1168622	2666906	80243
31119	TAC	238	491.0	0	CaERG11_0_Posaco_F2_B	0	Posaco	F2	B	L001	0.0	5000000	2781900	2719712	1168622	2666906	80243
31120	TAT	238	380.0	0	CaERG11_0_Posaco_F2_B	0	Posaco	F2	B	L001	0.0	5000000	2781900	2719712	1168622	2666906	80243
31121	TAA	238	183.0	0	CaERG11_0_Posaco_F2_B	0	Posaco	F2	B	L001	0.0	5000000	2781900	2719712	1168622	2666906	80243
31122	GCT	243	460.0	0	CaERG11_0_Posaco_F2_B	0	Posaco	F2	B	L001	0.0	5000000	2781900	2719712	1168622	2666906	80243
31123	GCC	243	238.0	0	CaERG11_0_Posaco_F2_B	0	Posaco	F2	B	L001	0.0	5000000	2781900	2719712	1168622	2666906	80243
31124	TGC	243	503.0	0	CaERG11_0_Posaco_F2_B	0	Posaco	F2	B	L001	0.0	5000000	2781900	2719712	1168622	2666906	80243
31125	TGT	243	686.0	0	CaERG11_0_Posaco_F2_B	0	Posaco	F2	B	L001	0.0	5000000	2781900	2719712	1168622	2666906	80243
31126	GAT	243	638.0	0	CaERG11_0_Posaco_F2_B	0	Posaco	F2	B	L001	0.0	5000000	2781900	2719712	1168622	2666906	80243
31127	GAC	243	455.0	0	CaERG11_0_Posaco_F2_B	0	Posaco	F2	B	L001	0.0	5000000	2781900	2719712	1168622	2666906	80243
31128	GAG	243	297.0	0	CaERG11_0_Posaco_F2_B	0	Posaco	F2	B	L001	0.0	5000000	2781900	2719712	1168622	2666906	80243
31129	GAA	243	374.0	0	CaERG11_0_Posaco_F2_B	0	Posaco	F2	B	L001	0.0	5000000	2781900	2719712	1168622	2666906	80243
31130	TTC	243	586.0	0	CaERG11_0_Posaco_F2_B	0	Posaco	F2	B	L001	0.0	5000000	2781900	2719712	1168622	2666906	80243
31131	TTT	243	196.0	0	CaERG11_0_Posaco_F2_B	0	Posaco	F2	B	L001	0.0	5000000	2781900	2719712	1168622	2666906	80243
31132	GGT	243	291.0	0	CaERG11_0_Posaco_F2_B	0	Posaco	F2	B	L001	0.0	5000000	2781900	2719712	1168622	2666906	80243
31133	GGA	243	252.0	0	CaERG11_0_Posaco_F2_B	0	Posaco	F2	B	L001	0.0	5000000	2781900	2719712	1168622	2666906	80243
31134	CAC	243	210.0	0	CaERG11_0_Posaco_F2_B	0	Posaco	F2	B	L001	0.0	5000000	2781900	2719712	1168622	2666906	80243
31135	CAT	243	335.0	0	CaERG11_0_Posaco_F2_B	0	Posaco	F2	B	L001	0.0	5000000	2781900	2719712	1168622	2666906	80243
31136	ATC	243	293.0	0	CaERG11_0_Posaco_F2_B	0	Posaco	F2	B	L001	0.0	5000000	2781900	2719712	1168622	2666906	80243
31137	ATT	243	419.0	0	CaERG11_0_Posaco_F2_B	0	Posaco	F2	B	L001	0.0	5000000	2781900	2719712	1168622	2666906	80243
31138	AAG	243	223.0	0	CaERG11_0_Posaco_F2_B	0	Posaco	F2	B	L001	0.0	5000000	2781900	2719712	1168622	2666906	80243
31139	AAA	243	355.0	0	CaERG11_0_Posaco_F2_B	0	Posaco	F2	B	L001	0.0	5000000	2781900	2719712	1168622	2666906	80243
31140	TTG	243	322.0	0	CaERG11_0_Posaco_F2_B	0	Posaco	F2	B	L001	0.0	5000000	2781900	2719712	1168622	2666906	80243
31141	TTA	243	378.0	0	CaERG11_0_Posaco_F2_B	0	Posaco	F2	B	L001	0.0	5000000	2781900	2719712	1168622	2666906	80243
31142	ATG	243	360.0	0	CaERG11_0_Posaco_F2_B	0	Posaco	F2	B	L001	0.0	5000000	2781900	2719712	1168622	2666906	80243
31143	AAC	243	269.0	0	CaERG11_0_Posaco_F2_B	0	Posaco	F2	B	L001	0.0	5000000	2781900	2719712	1168622	2666906	80243
31144	AAT	243	465.0	0	CaERG11_0_Posaco_F2_B	0	Posaco	F2	B	L001	0.0	5000000	2781900	2719712	1168622	2666906	80243
31145	CCT	243	319.0	0	CaERG11_0_Posaco_F2_B	0	Posaco	F2	B	L001	0.0	5000000	2781900	2719712	1168622	2666906	80243
31146	CCA	243	288.0	0	CaERG11_0_Posaco_F2_B	0	Posaco	F2	B	L001	0.0	5000000	2781900	2719712	1168622	2666906	80243
31147	CAG	243	252.0	0	CaERG11_0_Posaco_F2_B	0	Posaco	F2	B	L001	0.0	5000000	2781900	2719712	1168622	2666906	80243
31148	CAA	243	354.0	0	CaERG11_0_Posaco_F2_B	0	Posaco	F2	B	L001	0.0	5000000	2781900	2719712	1168622	2666906	80243
31149	AGA	243	343.0	0	CaERG11_0_Posaco_F2_B	0	Posaco	F2	B	L001	0.0	5000000	2781900	2719712	1168622	2666906	80243
31150	CGT	243	363.0	0	CaERG11_0_Posaco_F2_B	0	Posaco	F2	B	L001	0.0	5000000	2781900	2719712	1168622	2666906	80243
31151	TCT	243	252.0	0	CaERG11_0_Posaco_F2_B	0	Posaco	F2	B	L001	0.0	5000000	2781900	2719712	1168622	2666906	80243
31152	TCC	243	279.0	0	CaERG11_0_Posaco_F2_B	0	Posaco	F2	B	L001	0.0	5000000	2781900	2719712	1168622	2666906	80243
31153	ACC	243	407.0	0	CaERG11_0_Posaco_F2_B	0	Posaco	F2	B	L001	0.0	5000000	2781900	2719712	1168622	2666906	80243
31154	ACT	243	649.0	0	CaERG11_0_Posaco_F2_B	0	Posaco	F2	B	L001	0.0	5000000	2781900	2719712	1168622	2666906	80243
31155	GTT	243	311.0	0	CaERG11_0_Posaco_F2_B	0	Posaco	F2	B	L001	0.0	5000000	2781900	2719712	1168622	2666906	80243
31156	GTC	243	484.0	0	CaERG11_0_Posaco_F2_B	0	Posaco	F2	B	L001	0.0	5000000	2781900	2719712	1168622	2666906	80243
31157	TGG	243	314.0	0	CaERG11_0_Posaco_F2_B	0	Posaco	F2	B	L001	0.0	5000000	2781900	2719712	1168622	2666906	80243
31158	TAC	243	473.0	0	CaERG11_0_Posaco_F2_B	0	Posaco	F2	B	L001	0.0	5000000	2781900	2719712	1168622	2666906	80243
31159	TAT	243		0	CaERG11_0_Posaco_F2_B	0	Posaco	F2	B	L001	0.0	5000000	2781900	2719712	1168622	2666906	80243
31160	TAA	243	11.0	0	CaERG11_0_Posaco_F2_B	0	Posaco	F2	B	L001	0.0	5000000	2781900	2719712	1168622	2666906	80243
31161	GCT	246	520.0	0	CaERG11_0_Posaco_F2_B	0	Posaco	F2	B	L001	0.0	5000000	2781900	2719712	1168622	2666906	80243
31162	GCC	246	166.0	0	CaERG11_0_Posaco_F2_B	0	Posaco	F2	B	L001	0.0	5000000	2781900	2719712	1168622	2666906	80243
31163	TGC	246	351.0	0	CaERG11_0_Posaco_F2_B	0	Posaco	F2	B	L001	0.0	5000000	2781900	2719712	1168622	2666906	80243
31164	TGT	246	439.0	0	CaERG11_0_Posaco_F2_B	0	Posaco	F2	B	L001	0.0	5000000	2781900	2719712	1168622	2666906	80243
31165	GAT	246	262.0	0	CaERG11_0_Posaco_F2_B	0	Posaco	F2	B	L001	0.0	5000000	2781900	2719712	1168622	2666906	80243
31166	GAC	246	396.0	0	CaERG11_0_Posaco_F2_B	0	Posaco	F2	B	L001	0.0	5000000	2781900	2719712	1168622	2666906	80243
31167	GAG	246	417.0	0	CaERG11_0_Posaco_F2_B	0	Posaco	F2	B	L001	0.0	5000000	2781900	2719712	1168622	2666906	80243
31168	GAA	246	418.0	0	CaERG11_0_Posaco_F2_B	0	Posaco	F2	B	L001	0.0	5000000	2781900	2719712	1168622	2666906	80243
31169	TTC	246	313.0	0	CaERG11_0_Posaco_F2_B	0	Posaco	F2	B	L001	0.0	5000000	2781900	2719712	1168622	2666906	80243
31170	TTT	246	320.0	0	CaERG11_0_Posaco_F2_B	0	Posaco	F2	B	L001	0.0	5000000	2781900	2719712	1168622	2666906	80243
31171	GGT	246	447.0	0	CaERG11_0_Posaco_F2_B	0	Posaco	F2	B	L001	0.0	5000000	2781900	2719712	1168622	2666906	80243
31172	GGA	246	371.0	0	CaERG11_0_Posaco_F2_B	0	Posaco	F2	B	L001	0.0	5000000	2781900	2719712	1168622	2666906	80243
31173	CAC	246	286.0	0	CaERG11_0_Posaco_F2_B	0	Posaco	F2	B	L001	0.0	5000000	2781900	2719712	1168622	2666906	80243
31174	CAT	246	392.0	0	CaERG11_0_Posaco_F2_B	0	Posaco	F2	B	L001	0.0	5000000	2781900	2719712	1168622	2666906	80243
31175	ATC	246	304.0	0	CaERG11_0_Posaco_F2_B	0	Posaco	F2	B	L001	0.0	5000000	2781900	2719712	1168622	2666906	80243
31176	ATT	246	335.0	0	CaERG11_0_Posaco_F2_B	0	Posaco	F2	B	L001	0.0	5000000	2781900	2719712	1168622	2666906	80243
31177	AAG	246	241.0	0	CaERG11_0_Posaco_F2_B	0	Posaco	F2	B	L001	0.0	5000000	2781900	2719712	1168622	2666906	80243
31178	AAA	246	328.0	0	CaERG11_0_Posaco_F2_B	0	Posaco	F2	B	L001	0.0	5000000	2781900	2719712	1168622	2666906	80243
31179	TTG	246	567.0	0	CaERG11_0_Posaco_F2_B	0	Posaco	F2	B	L001	0.0	5000000	2781900	2719712	1168622	2666906	80243
31180	TTA	246	438.0	0	CaERG11_0_Posaco_F2_B	0	Posaco	F2	B	L001	0.0	5000000	2781900	2719712	1168622	2666906	80243
31181	ATG	246	362.0	0	CaERG11_0_Posaco_F2_B	0	Posaco	F2	B	L001	0.0	5000000	2781900	2719712	1168622	2666906	80243
31182	AAC	246	312.0	0	CaERG11_0_Posaco_F2_B	0	Posaco	F2	B	L001	0.0	5000000	2781900	2719712	1168622	2666906	80243
31183	AAT	246	187.0	0	CaERG11_0_Posaco_F2_B	0	Posaco	F2	B	L001	0.0	5000000	2781900	2719712	1168622	2666906	80243
31184	CCT	246	471.0	0	CaERG11_0_Posaco_F2_B	0	Posaco	F2	B	L001	0.0	5000000	2781900	2719712	1168622	2666906	80243
31185	CCA	246	394.0	0	CaERG11_0_Posaco_F2_B	0	Posaco	F2	B	L001	0.0	5000000	2781900	2719712	1168622	2666906	80243
31186	CAG	246	436.0	0	CaERG11_0_Posaco_F2_B	0	Posaco	F2	B	L001	0.0	5000000	2781900	2719712	1168622	2666906	80243
31187	CAA	246	277.0	0	CaERG11_0_Posaco_F2_B	0	Posaco	F2	B	L001	0.0	5000000	2781900	2719712	1168622	2666906	80243
31188	AGA	246		0	CaERG11_0_Posaco_F2_B	0	Posaco	F2	B	L001	0.0	5000000	2781900	2719712	1168622	2666906	80243
31189	CGT	246	499.0	0	CaERG11_0_Posaco_F2_B	0	Posaco	F2	B	L001	0.0	5000000	2781900	2719712	1168622	2666906	80243
31190	TCT	246	396.0	0	CaERG11_0_Posaco_F2_B	0	Posaco	F2	B	L001	0.0	5000000	2781900	2719712	1168622	2666906	80243
31191	TCC	246	269.0	0	CaERG11_0_Posaco_F2_B	0	Posaco	F2	B	L001	0.0	5000000	2781900	2719712	1168622	2666906	80243
31192	ACC	246	418.0	0	CaERG11_0_Posaco_F2_B	0	Posaco	F2	B	L001	0.0	5000000	2781900	2719712	1168622	2666906	80243
31193	ACT	246	313.0	0	CaERG11_0_Posaco_F2_B	0	Posaco	F2	B	L001	0.0	5000000	2781900	2719712	1168622	2666906	80243
31194	GTT	246	485.0	0	CaERG11_0_Posaco_F2_B	0	Posaco	F2	B	L001	0.0	5000000	2781900	2719712	1168622	2666906	80243
31195	GTC	246	325.0	0	CaERG11_0_Posaco_F2_B	0	Posaco	F2	B	L001	0.0	5000000	2781900	2719712	1168622	2666906	80243
31196	TGG	246	309.0	0	CaERG11_0_Posaco_F2_B	0	Posaco	F2	B	L001	0.0	5000000	2781900	2719712	1168622	2666906	80243
31197	TAC	246	336.0	0	CaERG11_0_Posaco_F2_B	0	Posaco	F2	B	L001	0.0	5000000	2781900	2719712	1168622	2666906	80243
31198	TAT	246	307.0	0	CaERG11_0_Posaco_F2_B	0	Posaco	F2	B	L001	0.0	5000000	2781900	2719712	1168622	2666906	80243
31199	TAA	246	3.0	0	CaERG11_0_Posaco_F2_B	0	Posaco	F2	B	L001	0.0	5000000	2781900	2719712	1168622	2666906	80243
31200	GCT	257	280.0	0	CaERG11_0_Posaco_F2_B	0	Posaco	F2	B	L001	0.0	5000000	2781900	2719712	1168622	2666906	80243
31201	GCC	257	307.0	0	CaERG11_0_Posaco_F2_B	0	Posaco	F2	B	L001	0.0	5000000	2781900	2719712	1168622	2666906	80243
31202	TGC	257	375.0	0	CaERG11_0_Posaco_F2_B	0	Posaco	F2	B	L001	0.0	5000000	2781900	2719712	1168622	2666906	80243
31203	TGT	257	320.0	0	CaERG11_0_Posaco_F2_B	0	Posaco	F2	B	L001	0.0	5000000	2781900	2719712	1168622	2666906	80243
31204	GAT	257	486.0	0	CaERG11_0_Posaco_F2_B	0	Posaco	F2	B	L001	0.0	5000000	2781900	2719712	1168622	2666906	80243
31205	GAC	257	347.0	0	CaERG11_0_Posaco_F2_B	0	Posaco	F2	B	L001	0.0	5000000	2781900	2719712	1168622	2666906	80243
31206	GAG	257	576.0	0	CaERG11_0_Posaco_F2_B	0	Posaco	F2	B	L001	0.0	5000000	2781900	2719712	1168622	2666906	80243
31207	GAA	257	618.0	0	CaERG11_0_Posaco_F2_B	0	Posaco	F2	B	L001	0.0	5000000	2781900	2719712	1168622	2666906	80243
31208	TTC	257	311.0	0	CaERG11_0_Posaco_F2_B	0	Posaco	F2	B	L001	0.0	5000000	2781900	2719712	1168622	2666906	80243
31209	TTT	257	350.0	0	CaERG11_0_Posaco_F2_B	0	Posaco	F2	B	L001	0.0	5000000	2781900	2719712	1168622	2666906	80243
31210	GGT	257	515.0	0	CaERG11_0_Posaco_F2_B	0	Posaco	F2	B	L001	0.0	5000000	2781900	2719712	1168622	2666906	80243
31211	GGA	257	417.0	0	CaERG11_0_Posaco_F2_B	0	Posaco	F2	B	L001	0.0	5000000	2781900	2719712	1168622	2666906	80243
31212	CAC	257	346.0	0	CaERG11_0_Posaco_F2_B	0	Posaco	F2	B	L001	0.0	5000000	2781900	2719712	1168622	2666906	80243
31213	CAT	257	391.0	0	CaERG11_0_Posaco_F2_B	0	Posaco	F2	B	L001	0.0	5000000	2781900	2719712	1168622	2666906	80243
31214	ATC	257	396.0	0	CaERG11_0_Posaco_F2_B	0	Posaco	F2	B	L001	0.0	5000000	2781900	2719712	1168622	2666906	80243
31215	ATT	257	337.0	0	CaERG11_0_Posaco_F2_B	0	Posaco	F2	B	L001	0.0	5000000	2781900	2719712	1168622	2666906	80243
31216	AAG	257	573.0	0	CaERG11_0_Posaco_F2_B	0	Posaco	F2	B	L001	0.0	5000000	2781900	2719712	1168622	2666906	80243
31217	AAA	257	385.0	0	CaERG11_0_Posaco_F2_B	0	Posaco	F2	B	L001	0.0	5000000	2781900	2719712	1168622	2666906	80243
31218	TTG	257	312.0	0	CaERG11_0_Posaco_F2_B	0	Posaco	F2	B	L001	0.0	5000000	2781900	2719712	1168622	2666906	80243
31219	TTA	257	410.0	0	CaERG11_0_Posaco_F2_B	0	Posaco	F2	B	L001	0.0	5000000	2781900	2719712	1168622	2666906	80243
31220	ATG	257	354.0	0	CaERG11_0_Posaco_F2_B	0	Posaco	F2	B	L001	0.0	5000000	2781900	2719712	1168622	2666906	80243
31221	AAC	257	231.0	0	CaERG11_0_Posaco_F2_B	0	Posaco	F2	B	L001	0.0	5000000	2781900	2719712	1168622	2666906	80243
31222	AAT	257	434.0	0	CaERG11_0_Posaco_F2_B	0	Posaco	F2	B	L001	0.0	5000000	2781900	2719712	1168622	2666906	80243
31223	CCT	257	193.0	0	CaERG11_0_Posaco_F2_B	0	Posaco	F2	B	L001	0.0	5000000	2781900	2719712	1168622	2666906	80243
31224	CCA	257	277.0	0	CaERG11_0_Posaco_F2_B	0	Posaco	F2	B	L001	0.0	5000000	2781900	2719712	1168622	2666906	80243
31225	CAG	257	400.0	0	CaERG11_0_Posaco_F2_B	0	Posaco	F2	B	L001	0.0	5000000	2781900	2719712	1168622	2666906	80243
31226	CAA	257	433.0	0	CaERG11_0_Posaco_F2_B	0	Posaco	F2	B	L001	0.0	5000000	2781900	2719712	1168622	2666906	80243
31227	AGA	257	249.0	0	CaERG11_0_Posaco_F2_B	0	Posaco	F2	B	L001	0.0	5000000	2781900	2719712	1168622	2666906	80243
31228	CGT	257	453.0	0	CaERG11_0_Posaco_F2_B	0	Posaco	F2	B	L001	0.0	5000000	2781900	2719712	1168622	2666906	80243
31229	TCT	257	172.0	0	CaERG11_0_Posaco_F2_B	0	Posaco	F2	B	L001	0.0	5000000	2781900	2719712	1168622	2666906	80243
31230	TCC	257	249.0	0	CaERG11_0_Posaco_F2_B	0	Posaco	F2	B	L001	0.0	5000000	2781900	2719712	1168622	2666906	80243
31231	ACC	257	117.0	0	CaERG11_0_Posaco_F2_B	0	Posaco	F2	B	L001	0.0	5000000	2781900	2719712	1168622	2666906	80243
31232	ACT	257	334.0	0	CaERG11_0_Posaco_F2_B	0	Posaco	F2	B	L001	0.0	5000000	2781900	2719712	1168622	2666906	80243
31233	GTT	257	530.0	0	CaERG11_0_Posaco_F2_B	0	Posaco	F2	B	L001	0.0	5000000	2781900	2719712	1168622	2666906	80243
31234	GTC	257	366.0	0	CaERG11_0_Posaco_F2_B	0	Posaco	F2	B	L001	0.0	5000000	2781900	2719712	1168622	2666906	80243
31235	TGG	257	596.0	0	CaERG11_0_Posaco_F2_B	0	Posaco	F2	B	L001	0.0	5000000	2781900	2719712	1168622	2666906	80243
31236	TAC	257	439.0	0	CaERG11_0_Posaco_F2_B	0	Posaco	F2	B	L001	0.0	5000000	2781900	2719712	1168622	2666906	80243
31237	TAT	257		0	CaERG11_0_Posaco_F2_B	0	Posaco	F2	B	L001	0.0	5000000	2781900	2719712	1168622	2666906	80243
31238	TAA	257	9.0	0	CaERG11_0_Posaco_F2_B	0	Posaco	F2	B	L001	0.0	5000000	2781900	2719712	1168622	2666906	80243
31239	GCT	275	356.0	0	CaERG11_0_Posaco_F2_B	0	Posaco	F2	B	L001	0.0	5000000	2781900	2719712	1168622	2666906	80243
31240	GCC	275	353.0	0	CaERG11_0_Posaco_F2_B	0	Posaco	F2	B	L001	0.0	5000000	2781900	2719712	1168622	2666906	80243
31241	TGC	275	314.0	0	CaERG11_0_Posaco_F2_B	0	Posaco	F2	B	L001	0.0	5000000	2781900	2719712	1168622	2666906	80243
31242	TGT	275	339.0	0	CaERG11_0_Posaco_F2_B	0	Posaco	F2	B	L001	0.0	5000000	2781900	2719712	1168622	2666906	80243
31243	GAT	275	182.0	0	CaERG11_0_Posaco_F2_B	0	Posaco	F2	B	L001	0.0	5000000	2781900	2719712	1168622	2666906	80243
31244	GAC	275		0	CaERG11_0_Posaco_F2_B	0	Posaco	F2	B	L001	0.0	5000000	2781900	2719712	1168622	2666906	80243
31245	GAG	275	236.0	0	CaERG11_0_Posaco_F2_B	0	Posaco	F2	B	L001	0.0	5000000	2781900	2719712	1168622	2666906	80243
31246	GAA	275	413.0	0	CaERG11_0_Posaco_F2_B	0	Posaco	F2	B	L001	0.0	5000000	2781900	2719712	1168622	2666906	80243
31247	TTC	275	243.0	0	CaERG11_0_Posaco_F2_B	0	Posaco	F2	B	L001	0.0	5000000	2781900	2719712	1168622	2666906	80243
31248	TTT	275	213.0	0	CaERG11_0_Posaco_F2_B	0	Posaco	F2	B	L001	0.0	5000000	2781900	2719712	1168622	2666906	80243
31249	GGT	275	309.0	0	CaERG11_0_Posaco_F2_B	0	Posaco	F2	B	L001	0.0	5000000	2781900	2719712	1168622	2666906	80243
31250	GGA	275	521.0	0	CaERG11_0_Posaco_F2_B	0	Posaco	F2	B	L001	0.0	5000000	2781900	2719712	1168622	2666906	80243
31251	CAC	275	366.0	0	CaERG11_0_Posaco_F2_B	0	Posaco	F2	B	L001	0.0	5000000	2781900	2719712	1168622	2666906	80243
31252	CAT	275	456.0	0	CaERG11_0_Posaco_F2_B	0	Posaco	F2	B	L001	0.0	5000000	2781900	2719712	1168622	2666906	80243
31253	ATC	275	458.0	0	CaERG11_0_Posaco_F2_B	0	Posaco	F2	B	L001	0.0	5000000	2781900	2719712	1168622	2666906	80243
31254	ATT	275	249.0	0	CaERG11_0_Posaco_F2_B	0	Posaco	F2	B	L001	0.0	5000000	2781900	2719712	1168622	2666906	80243
31255	AAG	275	347.0	0	CaERG11_0_Posaco_F2_B	0	Posaco	F2	B	L001	0.0	5000000	2781900	2719712	1168622	2666906	80243
31256	AAA	275	346.0	0	CaERG11_0_Posaco_F2_B	0	Posaco	F2	B	L001	0.0	5000000	2781900	2719712	1168622	2666906	80243
31257	TTG	275	417.0	0	CaERG11_0_Posaco_F2_B	0	Posaco	F2	B	L001	0.0	5000000	2781900	2719712	1168622	2666906	80243
31258	TTA	275	246.0	0	CaERG11_0_Posaco_F2_B	0	Posaco	F2	B	L001	0.0	5000000	2781900	2719712	1168622	2666906	80243
31259	ATG	275	426.0	0	CaERG11_0_Posaco_F2_B	0	Posaco	F2	B	L001	0.0	5000000	2781900	2719712	1168622	2666906	80243
31260	AAC	275	148.0	0	CaERG11_0_Posaco_F2_B	0	Posaco	F2	B	L001	0.0	5000000	2781900	2719712	1168622	2666906	80243
31261	AAT	275	188.0	0	CaERG11_0_Posaco_F2_B	0	Posaco	F2	B	L001	0.0	5000000	2781900	2719712	1168622	2666906	80243
31262	CCT	275	275.0	0	CaERG11_0_Posaco_F2_B	0	Posaco	F2	B	L001	0.0	5000000	2781900	2719712	1168622	2666906	80243
31263	CCA	275	357.0	0	CaERG11_0_Posaco_F2_B	0	Posaco	F2	B	L001	0.0	5000000	2781900	2719712	1168622	2666906	80243
31264	CAG	275	419.0	0	CaERG11_0_Posaco_F2_B	0	Posaco	F2	B	L001	0.0	5000000	2781900	2719712	1168622	2666906	80243
31265	CAA	275	281.0	0	CaERG11_0_Posaco_F2_B	0	Posaco	F2	B	L001	0.0	5000000	2781900	2719712	1168622	2666906	80243
31266	AGA	275	273.0	0	CaERG11_0_Posaco_F2_B	0	Posaco	F2	B	L001	0.0	5000000	2781900	2719712	1168622	2666906	80243
31267	CGT	275	279.0	0	CaERG11_0_Posaco_F2_B	0	Posaco	F2	B	L001	0.0	5000000	2781900	2719712	1168622	2666906	80243
31268	TCT	275	197.0	0	CaERG11_0_Posaco_F2_B	0	Posaco	F2	B	L001	0.0	5000000	2781900	2719712	1168622	2666906	80243
31269	TCC	275	208.0	0	CaERG11_0_Posaco_F2_B	0	Posaco	F2	B	L001	0.0	5000000	2781900	2719712	1168622	2666906	80243
31270	ACC	275	207.0	0	CaERG11_0_Posaco_F2_B	0	Posaco	F2	B	L001	0.0	5000000	2781900	2719712	1168622	2666906	80243
31271	ACT	275	446.0	0	CaERG11_0_Posaco_F2_B	0	Posaco	F2	B	L001	0.0	5000000	2781900	2719712	1168622	2666906	80243
31272	GTT	275	419.0	0	CaERG11_0_Posaco_F2_B	0	Posaco	F2	B	L001	0.0	5000000	2781900	2719712	1168622	2666906	80243
31273	GTC	275	520.0	0	CaERG11_0_Posaco_F2_B	0	Posaco	F2	B	L001	0.0	5000000	2781900	2719712	1168622	2666906	80243
31274	TGG	275	261.0	0	CaERG11_0_Posaco_F2_B	0	Posaco	F2	B	L001	0.0	5000000	2781900	2719712	1168622	2666906	80243
31275	TAC	275	1342.0	0	CaERG11_0_Posaco_F2_B	0	Posaco	F2	B	L001	0.0	5000000	2781900	2719712	1168622	2666906	80243
31276	TAT	275	222.0	0	CaERG11_0_Posaco_F2_B	0	Posaco	F2	B	L001	0.0	5000000	2781900	2719712	1168622	2666906	80243
31277	TAA	275	9.0	0	CaERG11_0_Posaco_F2_B	0	Posaco	F2	B	L001	0.0	5000000	2781900	2719712	1168622	2666906	80243
31278	GCT	276	246.0	0	CaERG11_0_Posaco_F2_B	0	Posaco	F2	B	L001	0.0	5000000	2781900	2719712	1168622	2666906	80243
31279	GCC	276	256.0	0	CaERG11_0_Posaco_F2_B	0	Posaco	F2	B	L001	0.0	5000000	2781900	2719712	1168622	2666906	80243
31280	TGC	276	239.0	0	CaERG11_0_Posaco_F2_B	0	Posaco	F2	B	L001	0.0	5000000	2781900	2719712	1168622	2666906	80243
31281	TGT	276	215.0	0	CaERG11_0_Posaco_F2_B	0	Posaco	F2	B	L001	0.0	5000000	2781900	2719712	1168622	2666906	80243
31282	GAT	276	241.0	0	CaERG11_0_Posaco_F2_B	0	Posaco	F2	B	L001	0.0	5000000	2781900	2719712	1168622	2666906	80243
31283	GAC	276	437.0	0	CaERG11_0_Posaco_F2_B	0	Posaco	F2	B	L001	0.0	5000000	2781900	2719712	1168622	2666906	80243
31284	GAG	276	381.0	0	CaERG11_0_Posaco_F2_B	0	Posaco	F2	B	L001	0.0	5000000	2781900	2719712	1168622	2666906	80243
31285	GAA	276	430.0	0	CaERG11_0_Posaco_F2_B	0	Posaco	F2	B	L001	0.0	5000000	2781900	2719712	1168622	2666906	80243
31286	TTC	276	333.0	0	CaERG11_0_Posaco_F2_B	0	Posaco	F2	B	L001	0.0	5000000	2781900	2719712	1168622	2666906	80243
31287	TTT	276	1467.0	0	CaERG11_0_Posaco_F2_B	0	Posaco	F2	B	L001	0.0	5000000	2781900	2719712	1168622	2666906	80243
31288	GGT	276	316.0	0	CaERG11_0_Posaco_F2_B	0	Posaco	F2	B	L001	0.0	5000000	2781900	2719712	1168622	2666906	80243
31289	GGA	276	247.0	0	CaERG11_0_Posaco_F2_B	0	Posaco	F2	B	L001	0.0	5000000	2781900	2719712	1168622	2666906	80243
31290	CAC	276	209.0	0	CaERG11_0_Posaco_F2_B	0	Posaco	F2	B	L001	0.0	5000000	2781900	2719712	1168622	2666906	80243
31291	CAT	276	240.0	0	CaERG11_0_Posaco_F2_B	0	Posaco	F2	B	L001	0.0	5000000	2781900	2719712	1168622	2666906	80243
31292	ATC	276	217.0	0	CaERG11_0_Posaco_F2_B	0	Posaco	F2	B	L001	0.0	5000000	2781900	2719712	1168622	2666906	80243
31293	ATT	276	271.0	0	CaERG11_0_Posaco_F2_B	0	Posaco	F2	B	L001	0.0	5000000	2781900	2719712	1168622	2666906	80243
31294	AAG	276	269.0	0	CaERG11_0_Posaco_F2_B	0	Posaco	F2	B	L001	0.0	5000000	2781900	2719712	1168622	2666906	80243
31295	AAA	276	291.0	0	CaERG11_0_Posaco_F2_B	0	Posaco	F2	B	L001	0.0	5000000	2781900	2719712	1168622	2666906	80243
31296	TTG	276		0	CaERG11_0_Posaco_F2_B	0	Posaco	F2	B	L001	0.0	5000000	2781900	2719712	1168622	2666906	80243
31297	TTA	276	332.0	0	CaERG11_0_Posaco_F2_B	0	Posaco	F2	B	L001	0.0	5000000	2781900	2719712	1168622	2666906	80243
31298	ATG	276	384.0	0	CaERG11_0_Posaco_F2_B	0	Posaco	F2	B	L001	0.0	5000000	2781900	2719712	1168622	2666906	80243
31299	AAC	276	273.0	0	CaERG11_0_Posaco_F2_B	0	Posaco	F2	B	L001	0.0	5000000	2781900	2719712	1168622	2666906	80243
31300	AAT	276	491.0	0	CaERG11_0_Posaco_F2_B	0	Posaco	F2	B	L001	0.0	5000000	2781900	2719712	1168622	2666906	80243
31301	CCT	276	357.0	0	CaERG11_0_Posaco_F2_B	0	Posaco	F2	B	L001	0.0	5000000	2781900	2719712	1168622	2666906	80243
31302	CCA	276	236.0	0	CaERG11_0_Posaco_F2_B	0	Posaco	F2	B	L001	0.0	5000000	2781900	2719712	1168622	2666906	80243
31303	CAG	276	225.0	0	CaERG11_0_Posaco_F2_B	0	Posaco	F2	B	L001	0.0	5000000	2781900	2719712	1168622	2666906	80243
31304	CAA	276	477.0	0	CaERG11_0_Posaco_F2_B	0	Posaco	F2	B	L001	0.0	5000000	2781900	2719712	1168622	2666906	80243
31305	AGA	276	369.0	0	CaERG11_0_Posaco_F2_B	0	Posaco	F2	B	L001	0.0	5000000	2781900	2719712	1168622	2666906	80243
31306	CGT	276	419.0	0	CaERG11_0_Posaco_F2_B	0	Posaco	F2	B	L001	0.0	5000000	2781900	2719712	1168622	2666906	80243
31307	TCT	276	246.0	0	CaERG11_0_Posaco_F2_B	0	Posaco	F2	B	L001	0.0	5000000	2781900	2719712	1168622	2666906	80243
31308	TCC	276	328.0	0	CaERG11_0_Posaco_F2_B	0	Posaco	F2	B	L001	0.0	5000000	2781900	2719712	1168622	2666906	80243
31309	ACC	276	248.0	0	CaERG11_0_Posaco_F2_B	0	Posaco	F2	B	L001	0.0	5000000	2781900	2719712	1168622	2666906	80243
31310	ACT	276	383.0	0	CaERG11_0_Posaco_F2_B	0	Posaco	F2	B	L001	0.0	5000000	2781900	2719712	1168622	2666906	80243
31311	GTT	276	187.0	0	CaERG11_0_Posaco_F2_B	0	Posaco	F2	B	L001	0.0	5000000	2781900	2719712	1168622	2666906	80243
31312	GTC	276	234.0	0	CaERG11_0_Posaco_F2_B	0	Posaco	F2	B	L001	0.0	5000000	2781900	2719712	1168622	2666906	80243
31313	TGG	276	281.0	0	CaERG11_0_Posaco_F2_B	0	Posaco	F2	B	L001	0.0	5000000	2781900	2719712	1168622	2666906	80243
31314	TAC	276	156.0	0	CaERG11_0_Posaco_F2_B	0	Posaco	F2	B	L001	0.0	5000000	2781900	2719712	1168622	2666906	80243
31315	TAT	276	273.0	0	CaERG11_0_Posaco_F2_B	0	Posaco	F2	B	L001	0.0	5000000	2781900	2719712	1168622	2666906	80243
31316	TAA	276	3.0	0	CaERG11_0_Posaco_F2_B	0	Posaco	F2	B	L001	0.0	5000000	2781900	2719712	1168622	2666906	80243
31317	GCT	277	305.0	0	CaERG11_0_Posaco_F2_B	0	Posaco	F2	B	L001	0.0	5000000	2781900	2719712	1168622	2666906	80243
31318	GCC	277	278.0	0	CaERG11_0_Posaco_F2_B	0	Posaco	F2	B	L001	0.0	5000000	2781900	2719712	1168622	2666906	80243
31319	TGC	277	464.0	0	CaERG11_0_Posaco_F2_B	0	Posaco	F2	B	L001	0.0	5000000	2781900	2719712	1168622	2666906	80243
31320	TGT	277	383.0	0	CaERG11_0_Posaco_F2_B	0	Posaco	F2	B	L001	0.0	5000000	2781900	2719712	1168622	2666906	80243
31321	GAT	277	714.0	0	CaERG11_0_Posaco_F2_B	0	Posaco	F2	B	L001	0.0	5000000	2781900	2719712	1168622	2666906	80243
31322	GAC	277	553.0	0	CaERG11_0_Posaco_F2_B	0	Posaco	F2	B	L001	0.0	5000000	2781900	2719712	1168622	2666906	80243
31323	GAG	277	390.0	0	CaERG11_0_Posaco_F2_B	0	Posaco	F2	B	L001	0.0	5000000	2781900	2719712	1168622	2666906	80243
31324	GAA	277	285.0	0	CaERG11_0_Posaco_F2_B	0	Posaco	F2	B	L001	0.0	5000000	2781900	2719712	1168622	2666906	80243
31325	TTC	277	594.0	0	CaERG11_0_Posaco_F2_B	0	Posaco	F2	B	L001	0.0	5000000	2781900	2719712	1168622	2666906	80243
31326	TTT	277	318.0	0	CaERG11_0_Posaco_F2_B	0	Posaco	F2	B	L001	0.0	5000000	2781900	2719712	1168622	2666906	80243
31327	GGT	277	432.0	0	CaERG11_0_Posaco_F2_B	0	Posaco	F2	B	L001	0.0	5000000	2781900	2719712	1168622	2666906	80243
31328	GGA	277	362.0	0	CaERG11_0_Posaco_F2_B	0	Posaco	F2	B	L001	0.0	5000000	2781900	2719712	1168622	2666906	80243
31329	CAC	277	128.0	0	CaERG11_0_Posaco_F2_B	0	Posaco	F2	B	L001	0.0	5000000	2781900	2719712	1168622	2666906	80243
31330	CAT	277	225.0	0	CaERG11_0_Posaco_F2_B	0	Posaco	F2	B	L001	0.0	5000000	2781900	2719712	1168622	2666906	80243
31331	ATC	277	123.0	0	CaERG11_0_Posaco_F2_B	0	Posaco	F2	B	L001	0.0	5000000	2781900	2719712	1168622	2666906	80243
31332	ATT	277		0	CaERG11_0_Posaco_F2_B	0	Posaco	F2	B	L001	0.0	5000000	2781900	2719712	1168622	2666906	80243
31333	AAG	277	412.0	0	CaERG11_0_Posaco_F2_B	0	Posaco	F2	B	L001	0.0	5000000	2781900	2719712	1168622	2666906	80243
31334	AAA	277	355.0	0	CaERG11_0_Posaco_F2_B	0	Posaco	F2	B	L001	0.0	5000000	2781900	2719712	1168622	2666906	80243
31335	TTG	277	354.0	0	CaERG11_0_Posaco_F2_B	0	Posaco	F2	B	L001	0.0	5000000	2781900	2719712	1168622	2666906	80243
31336	TTA	277	460.0	0	CaERG11_0_Posaco_F2_B	0	Posaco	F2	B	L001	0.0	5000000	2781900	2719712	1168622	2666906	80243
31337	ATG	277	336.0	0	CaERG11_0_Posaco_F2_B	0	Posaco	F2	B	L001	0.0	5000000	2781900	2719712	1168622	2666906	80243
31338	AAC	277	316.0	0	CaERG11_0_Posaco_F2_B	0	Posaco	F2	B	L001	0.0	5000000	2781900	2719712	1168622	2666906	80243
31339	AAT	277	450.0	0	CaERG11_0_Posaco_F2_B	0	Posaco	F2	B	L001	0.0	5000000	2781900	2719712	1168622	2666906	80243
31340	CCT	277	199.0	0	CaERG11_0_Posaco_F2_B	0	Posaco	F2	B	L001	0.0	5000000	2781900	2719712	1168622	2666906	80243
31341	CCA	277	211.0	0	CaERG11_0_Posaco_F2_B	0	Posaco	F2	B	L001	0.0	5000000	2781900	2719712	1168622	2666906	80243
31342	CAG	277	384.0	0	CaERG11_0_Posaco_F2_B	0	Posaco	F2	B	L001	0.0	5000000	2781900	2719712	1168622	2666906	80243
31343	CAA	277	219.0	0	CaERG11_0_Posaco_F2_B	0	Posaco	F2	B	L001	0.0	5000000	2781900	2719712	1168622	2666906	80243
31344	AGA	277	376.0	0	CaERG11_0_Posaco_F2_B	0	Posaco	F2	B	L001	0.0	5000000	2781900	2719712	1168622	2666906	80243
31345	CGT	277	433.0	0	CaERG11_0_Posaco_F2_B	0	Posaco	F2	B	L001	0.0	5000000	2781900	2719712	1168622	2666906	80243
31346	TCT	277	517.0	0	CaERG11_0_Posaco_F2_B	0	Posaco	F2	B	L001	0.0	5000000	2781900	2719712	1168622	2666906	80243
31347	TCC	277	148.0	0	CaERG11_0_Posaco_F2_B	0	Posaco	F2	B	L001	0.0	5000000	2781900	2719712	1168622	2666906	80243
31348	ACC	277	358.0	0	CaERG11_0_Posaco_F2_B	0	Posaco	F2	B	L001	0.0	5000000	2781900	2719712	1168622	2666906	80243
31349	ACT	277	472.0	0	CaERG11_0_Posaco_F2_B	0	Posaco	F2	B	L001	0.0	5000000	2781900	2719712	1168622	2666906	80243
31350	GTT	277	259.0	0	CaERG11_0_Posaco_F2_B	0	Posaco	F2	B	L001	0.0	5000000	2781900	2719712	1168622	2666906	80243
31351	GTC	277	344.0	0	CaERG11_0_Posaco_F2_B	0	Posaco	F2	B	L001	0.0	5000000	2781900	2719712	1168622	2666906	80243
31352	TGG	277	417.0	0	CaERG11_0_Posaco_F2_B	0	Posaco	F2	B	L001	0.0	5000000	2781900	2719712	1168622	2666906	80243
31353	TAC	277	467.0	0	CaERG11_0_Posaco_F2_B	0	Posaco	F2	B	L001	0.0	5000000	2781900	2719712	1168622	2666906	80243
31354	TAT	277	302.0	0	CaERG11_0_Posaco_F2_B	0	Posaco	F2	B	L001	0.0	5000000	2781900	2719712	1168622	2666906	80243
31355	TAA	277	1.0	0	CaERG11_0_Posaco_F2_B	0	Posaco	F2	B	L001	0.0	5000000	2781900	2719712	1168622	2666906	80243
31356	GCT	280	230.0	0	CaERG11_0_Posaco_F2_B	0	Posaco	F2	B	L001	0.0	5000000	2781900	2719712	1168622	2666906	80243
31357	GCC	280	221.0	0	CaERG11_0_Posaco_F2_B	0	Posaco	F2	B	L001	0.0	5000000	2781900	2719712	1168622	2666906	80243
31358	TGC	280	289.0	0	CaERG11_0_Posaco_F2_B	0	Posaco	F2	B	L001	0.0	5000000	2781900	2719712	1168622	2666906	80243
31359	TGT	280	373.0	0	CaERG11_0_Posaco_F2_B	0	Posaco	F2	B	L001	0.0	5000000	2781900	2719712	1168622	2666906	80243
31360	GAT	280	288.0	0	CaERG11_0_Posaco_F2_B	0	Posaco	F2	B	L001	0.0	5000000	2781900	2719712	1168622	2666906	80243
31361	GAC	280	350.0	0	CaERG11_0_Posaco_F2_B	0	Posaco	F2	B	L001	0.0	5000000	2781900	2719712	1168622	2666906	80243
31362	GAG	280	255.0	0	CaERG11_0_Posaco_F2_B	0	Posaco	F2	B	L001	0.0	5000000	2781900	2719712	1168622	2666906	80243
31363	GAA	280	336.0	0	CaERG11_0_Posaco_F2_B	0	Posaco	F2	B	L001	0.0	5000000	2781900	2719712	1168622	2666906	80243
31364	TTC	280	229.0	0	CaERG11_0_Posaco_F2_B	0	Posaco	F2	B	L001	0.0	5000000	2781900	2719712	1168622	2666906	80243
31365	TTT	280	228.0	0	CaERG11_0_Posaco_F2_B	0	Posaco	F2	B	L001	0.0	5000000	2781900	2719712	1168622	2666906	80243
31366	GGT	280	360.0	0	CaERG11_0_Posaco_F2_B	0	Posaco	F2	B	L001	0.0	5000000	2781900	2719712	1168622	2666906	80243
31367	GGA	280	313.0	0	CaERG11_0_Posaco_F2_B	0	Posaco	F2	B	L001	0.0	5000000	2781900	2719712	1168622	2666906	80243
31368	CAC	280	203.0	0	CaERG11_0_Posaco_F2_B	0	Posaco	F2	B	L001	0.0	5000000	2781900	2719712	1168622	2666906	80243
31369	CAT	280	274.0	0	CaERG11_0_Posaco_F2_B	0	Posaco	F2	B	L001	0.0	5000000	2781900	2719712	1168622	2666906	80243
31370	ATC	280	259.0	0	CaERG11_0_Posaco_F2_B	0	Posaco	F2	B	L001	0.0	5000000	2781900	2719712	1168622	2666906	80243
31371	ATT	280	286.0	0	CaERG11_0_Posaco_F2_B	0	Posaco	F2	B	L001	0.0	5000000	2781900	2719712	1168622	2666906	80243
31372	AAG	280	275.0	0	CaERG11_0_Posaco_F2_B	0	Posaco	F2	B	L001	0.0	5000000	2781900	2719712	1168622	2666906	80243
31373	AAA	280	240.0	0	CaERG11_0_Posaco_F2_B	0	Posaco	F2	B	L001	0.0	5000000	2781900	2719712	1168622	2666906	80243
31374	TTG	280	246.0	0	CaERG11_0_Posaco_F2_B	0	Posaco	F2	B	L001	0.0	5000000	2781900	2719712	1168622	2666906	80243
31375	TTA	280	186.0	0	CaERG11_0_Posaco_F2_B	0	Posaco	F2	B	L001	0.0	5000000	2781900	2719712	1168622	2666906	80243
31376	ATG	280	1576.0	0	CaERG11_0_Posaco_F2_B	0	Posaco	F2	B	L001	0.0	5000000	2781900	2719712	1168622	2666906	80243
31377	AAC	280	259.0	0	CaERG11_0_Posaco_F2_B	0	Posaco	F2	B	L001	0.0	5000000	2781900	2719712	1168622	2666906	80243
31378	AAT	280	206.0	0	CaERG11_0_Posaco_F2_B	0	Posaco	F2	B	L001	0.0	5000000	2781900	2719712	1168622	2666906	80243
31379	CCT	280	240.0	0	CaERG11_0_Posaco_F2_B	0	Posaco	F2	B	L001	0.0	5000000	2781900	2719712	1168622	2666906	80243
31380	CCA	280	419.0	0	CaERG11_0_Posaco_F2_B	0	Posaco	F2	B	L001	0.0	5000000	2781900	2719712	1168622	2666906	80243
31381	CAG	280	417.0	0	CaERG11_0_Posaco_F2_B	0	Posaco	F2	B	L001	0.0	5000000	2781900	2719712	1168622	2666906	80243
31382	CAA	280	230.0	0	CaERG11_0_Posaco_F2_B	0	Posaco	F2	B	L001	0.0	5000000	2781900	2719712	1168622	2666906	80243
31383	AGA	280	279.0	0	CaERG11_0_Posaco_F2_B	0	Posaco	F2	B	L001	0.0	5000000	2781900	2719712	1168622	2666906	80243
31384	CGT	280	245.0	0	CaERG11_0_Posaco_F2_B	0	Posaco	F2	B	L001	0.0	5000000	2781900	2719712	1168622	2666906	80243
31385	TCT	280	240.0	0	CaERG11_0_Posaco_F2_B	0	Posaco	F2	B	L001	0.0	5000000	2781900	2719712	1168622	2666906	80243
31386	TCC	280	183.0	0	CaERG11_0_Posaco_F2_B	0	Posaco	F2	B	L001	0.0	5000000	2781900	2719712	1168622	2666906	80243
31387	ACC	280	446.0	0	CaERG11_0_Posaco_F2_B	0	Posaco	F2	B	L001	0.0	5000000	2781900	2719712	1168622	2666906	80243
31388	ACT	280	306.0	0	CaERG11_0_Posaco_F2_B	0	Posaco	F2	B	L001	0.0	5000000	2781900	2719712	1168622	2666906	80243
31389	GTT	280	272.0	0	CaERG11_0_Posaco_F2_B	0	Posaco	F2	B	L001	0.0	5000000	2781900	2719712	1168622	2666906	80243
31390	GTC	280	293.0	0	CaERG11_0_Posaco_F2_B	0	Posaco	F2	B	L001	0.0	5000000	2781900	2719712	1168622	2666906	80243
31391	TGG	280	312.0	0	CaERG11_0_Posaco_F2_B	0	Posaco	F2	B	L001	0.0	5000000	2781900	2719712	1168622	2666906	80243
31392	TAC	280	220.0	0	CaERG11_0_Posaco_F2_B	0	Posaco	F2	B	L001	0.0	5000000	2781900	2719712	1168622	2666906	80243
31393	TAT	280	190.0	0	CaERG11_0_Posaco_F2_B	0	Posaco	F2	B	L001	0.0	5000000	2781900	2719712	1168622	2666906	80243
31394	TAA	280	3.0	0	CaERG11_0_Posaco_F2_B	0	Posaco	F2	B	L001	0.0	5000000	2781900	2719712	1168622	2666906	80243
31395	GCT	154	311.0	0	CaERG11_0_Posaco_F2_C	0	Posaco	F2	C	L001	0.0	5000000	2898367	2841651	1048514	2796862	187678
31396	GCC	154	577.0	0	CaERG11_0_Posaco_F2_C	0	Posaco	F2	C	L001	0.0	5000000	2898367	2841651	1048514	2796862	187678
31397	TGC	154	857.0	0	CaERG11_0_Posaco_F2_C	0	Posaco	F2	C	L001	0.0	5000000	2898367	2841651	1048514	2796862	187678
31398	TGT	154	499.0	0	CaERG11_0_Posaco_F2_C	0	Posaco	F2	C	L001	0.0	5000000	2898367	2841651	1048514	2796862	187678
31399	GAT	154	928.0	0	CaERG11_0_Posaco_F2_C	0	Posaco	F2	C	L001	0.0	5000000	2898367	2841651	1048514	2796862	187678
31400	GAC	154	788.0	0	CaERG11_0_Posaco_F2_C	0	Posaco	F2	C	L001	0.0	5000000	2898367	2841651	1048514	2796862	187678
31401	GAG	154	513.0	0	CaERG11_0_Posaco_F2_C	0	Posaco	F2	C	L001	0.0	5000000	2898367	2841651	1048514	2796862	187678
31402	GAA	154	545.0	0	CaERG11_0_Posaco_F2_C	0	Posaco	F2	C	L001	0.0	5000000	2898367	2841651	1048514	2796862	187678
31403	TTC	154	540.0	0	CaERG11_0_Posaco_F2_C	0	Posaco	F2	C	L001	0.0	5000000	2898367	2841651	1048514	2796862	187678
31404	TTT	154	441.0	0	CaERG11_0_Posaco_F2_C	0	Posaco	F2	C	L001	0.0	5000000	2898367	2841651	1048514	2796862	187678
31405	GGT	154	673.0	0	CaERG11_0_Posaco_F2_C	0	Posaco	F2	C	L001	0.0	5000000	2898367	2841651	1048514	2796862	187678
31406	GGA	154	496.0	0	CaERG11_0_Posaco_F2_C	0	Posaco	F2	C	L001	0.0	5000000	2898367	2841651	1048514	2796862	187678
31407	CAC	154	601.0	0	CaERG11_0_Posaco_F2_C	0	Posaco	F2	C	L001	0.0	5000000	2898367	2841651	1048514	2796862	187678
31408	CAT	154	655.0	0	CaERG11_0_Posaco_F2_C	0	Posaco	F2	C	L001	0.0	5000000	2898367	2841651	1048514	2796862	187678
31409	ATC	154	462.0	0	CaERG11_0_Posaco_F2_C	0	Posaco	F2	C	L001	0.0	5000000	2898367	2841651	1048514	2796862	187678
31410	ATT	154	520.0	0	CaERG11_0_Posaco_F2_C	0	Posaco	F2	C	L001	0.0	5000000	2898367	2841651	1048514	2796862	187678
31411	AAG	154	750.0	0	CaERG11_0_Posaco_F2_C	0	Posaco	F2	C	L001	0.0	5000000	2898367	2841651	1048514	2796862	187678
31412	AAA	154	665.0	0	CaERG11_0_Posaco_F2_C	0	Posaco	F2	C	L001	0.0	5000000	2898367	2841651	1048514	2796862	187678
31413	TTG	154	539.0	0	CaERG11_0_Posaco_F2_C	0	Posaco	F2	C	L001	0.0	5000000	2898367	2841651	1048514	2796862	187678
31414	TTA	154	342.0	0	CaERG11_0_Posaco_F2_C	0	Posaco	F2	C	L001	0.0	5000000	2898367	2841651	1048514	2796862	187678
31415	ATG	154	747.0	0	CaERG11_0_Posaco_F2_C	0	Posaco	F2	C	L001	0.0	5000000	2898367	2841651	1048514	2796862	187678
31416	AAC	154	637.0	0	CaERG11_0_Posaco_F2_C	0	Posaco	F2	C	L001	0.0	5000000	2898367	2841651	1048514	2796862	187678
31417	AAT	154	441.0	0	CaERG11_0_Posaco_F2_C	0	Posaco	F2	C	L001	0.0	5000000	2898367	2841651	1048514	2796862	187678
31418	CCT	154	844.0	0	CaERG11_0_Posaco_F2_C	0	Posaco	F2	C	L001	0.0	5000000	2898367	2841651	1048514	2796862	187678
31419	CCA	154	510.0	0	CaERG11_0_Posaco_F2_C	0	Posaco	F2	C	L001	0.0	5000000	2898367	2841651	1048514	2796862	187678
31420	CAG	154	583.0	0	CaERG11_0_Posaco_F2_C	0	Posaco	F2	C	L001	0.0	5000000	2898367	2841651	1048514	2796862	187678
31421	CAA	154	625.0	0	CaERG11_0_Posaco_F2_C	0	Posaco	F2	C	L001	0.0	5000000	2898367	2841651	1048514	2796862	187678
31422	AGA	154	451.0	0	CaERG11_0_Posaco_F2_C	0	Posaco	F2	C	L001	0.0	5000000	2898367	2841651	1048514	2796862	187678
31423	CGT	154	769.0	0	CaERG11_0_Posaco_F2_C	0	Posaco	F2	C	L001	0.0	5000000	2898367	2841651	1048514	2796862	187678
31424	TCT	154	737.0	0	CaERG11_0_Posaco_F2_C	0	Posaco	F2	C	L001	0.0	5000000	2898367	2841651	1048514	2796862	187678
31425	TCC	154	583.0	0	CaERG11_0_Posaco_F2_C	0	Posaco	F2	C	L001	0.0	5000000	2898367	2841651	1048514	2796862	187678
31426	ACC	154	650.0	0	CaERG11_0_Posaco_F2_C	0	Posaco	F2	C	L001	0.0	5000000	2898367	2841651	1048514	2796862	187678
31427	ACT	154	497.0	0	CaERG11_0_Posaco_F2_C	0	Posaco	F2	C	L001	0.0	5000000	2898367	2841651	1048514	2796862	187678
31428	GTT	154	172.0	0	CaERG11_0_Posaco_F2_C	0	Posaco	F2	C	L001	0.0	5000000	2898367	2841651	1048514	2796862	187678
31429	GTC	154	573.0	0	CaERG11_0_Posaco_F2_C	0	Posaco	F2	C	L001	0.0	5000000	2898367	2841651	1048514	2796862	187678
31430	TGG	154	885.0	0	CaERG11_0_Posaco_F2_C	0	Posaco	F2	C	L001	0.0	5000000	2898367	2841651	1048514	2796862	187678
31431	TAC	154	553.0	0	CaERG11_0_Posaco_F2_C	0	Posaco	F2	C	L001	0.0	5000000	2898367	2841651	1048514	2796862	187678
31432	TAT	154	748.0	0	CaERG11_0_Posaco_F2_C	0	Posaco	F2	C	L001	0.0	5000000	2898367	2841651	1048514	2796862	187678
31433	TAA	154	697.0	0	CaERG11_0_Posaco_F2_C	0	Posaco	F2	C	L001	0.0	5000000	2898367	2841651	1048514	2796862	187678
31434	GCT	155	1031.0	0	CaERG11_0_Posaco_F2_C	0	Posaco	F2	C	L001	0.0	5000000	2898367	2841651	1048514	2796862	187678
31435	GCC	155	968.0	0	CaERG11_0_Posaco_F2_C	0	Posaco	F2	C	L001	0.0	5000000	2898367	2841651	1048514	2796862	187678
31436	TGC	155	954.0	0	CaERG11_0_Posaco_F2_C	0	Posaco	F2	C	L001	0.0	5000000	2898367	2841651	1048514	2796862	187678
31437	TGT	155	479.0	0	CaERG11_0_Posaco_F2_C	0	Posaco	F2	C	L001	0.0	5000000	2898367	2841651	1048514	2796862	187678
31438	GAT	155	1134.0	0	CaERG11_0_Posaco_F2_C	0	Posaco	F2	C	L001	0.0	5000000	2898367	2841651	1048514	2796862	187678
31439	GAC	155	762.0	0	CaERG11_0_Posaco_F2_C	0	Posaco	F2	C	L001	0.0	5000000	2898367	2841651	1048514	2796862	187678
31440	GAG	155	1093.0	0	CaERG11_0_Posaco_F2_C	0	Posaco	F2	C	L001	0.0	5000000	2898367	2841651	1048514	2796862	187678
31441	GAA	155	774.0	0	CaERG11_0_Posaco_F2_C	0	Posaco	F2	C	L001	0.0	5000000	2898367	2841651	1048514	2796862	187678
31442	TTC	155		0	CaERG11_0_Posaco_F2_C	0	Posaco	F2	C	L001	0.0	5000000	2898367	2841651	1048514	2796862	187678
31443	TTT	155	704.0	0	CaERG11_0_Posaco_F2_C	0	Posaco	F2	C	L001	0.0	5000000	2898367	2841651	1048514	2796862	187678
31444	GGT	155	680.0	0	CaERG11_0_Posaco_F2_C	0	Posaco	F2	C	L001	0.0	5000000	2898367	2841651	1048514	2796862	187678
31445	GGA	155	540.0	0	CaERG11_0_Posaco_F2_C	0	Posaco	F2	C	L001	0.0	5000000	2898367	2841651	1048514	2796862	187678
31446	CAC	155	870.0	0	CaERG11_0_Posaco_F2_C	0	Posaco	F2	C	L001	0.0	5000000	2898367	2841651	1048514	2796862	187678
31447	CAT	155	905.0	0	CaERG11_0_Posaco_F2_C	0	Posaco	F2	C	L001	0.0	5000000	2898367	2841651	1048514	2796862	187678
31448	ATC	155	709.0	0	CaERG11_0_Posaco_F2_C	0	Posaco	F2	C	L001	0.0	5000000	2898367	2841651	1048514	2796862	187678
31449	ATT	155	1129.0	0	CaERG11_0_Posaco_F2_C	0	Posaco	F2	C	L001	0.0	5000000	2898367	2841651	1048514	2796862	187678
31450	AAG	155	640.0	0	CaERG11_0_Posaco_F2_C	0	Posaco	F2	C	L001	0.0	5000000	2898367	2841651	1048514	2796862	187678
31451	AAA	155	948.0	0	CaERG11_0_Posaco_F2_C	0	Posaco	F2	C	L001	0.0	5000000	2898367	2841651	1048514	2796862	187678
31452	TTG	155	894.0	0	CaERG11_0_Posaco_F2_C	0	Posaco	F2	C	L001	0.0	5000000	2898367	2841651	1048514	2796862	187678
31453	TTA	155	2692.0	0	CaERG11_0_Posaco_F2_C	0	Posaco	F2	C	L001	0.0	5000000	2898367	2841651	1048514	2796862	187678
31454	ATG	155	1031.0	0	CaERG11_0_Posaco_F2_C	0	Posaco	F2	C	L001	0.0	5000000	2898367	2841651	1048514	2796862	187678
31455	AAC	155	654.0	0	CaERG11_0_Posaco_F2_C	0	Posaco	F2	C	L001	0.0	5000000	2898367	2841651	1048514	2796862	187678
31456	AAT	155	747.0	0	CaERG11_0_Posaco_F2_C	0	Posaco	F2	C	L001	0.0	5000000	2898367	2841651	1048514	2796862	187678
31457	CCT	155	822.0	0	CaERG11_0_Posaco_F2_C	0	Posaco	F2	C	L001	0.0	5000000	2898367	2841651	1048514	2796862	187678
31458	CCA	155	711.0	0	CaERG11_0_Posaco_F2_C	0	Posaco	F2	C	L001	0.0	5000000	2898367	2841651	1048514	2796862	187678
31459	CAG	155	954.0	0	CaERG11_0_Posaco_F2_C	0	Posaco	F2	C	L001	0.0	5000000	2898367	2841651	1048514	2796862	187678
31460	CAA	155	654.0	0	CaERG11_0_Posaco_F2_C	0	Posaco	F2	C	L001	0.0	5000000	2898367	2841651	1048514	2796862	187678
31461	AGA	155	966.0	0	CaERG11_0_Posaco_F2_C	0	Posaco	F2	C	L001	0.0	5000000	2898367	2841651	1048514	2796862	187678
31462	CGT	155	950.0	0	CaERG11_0_Posaco_F2_C	0	Posaco	F2	C	L001	0.0	5000000	2898367	2841651	1048514	2796862	187678
31463	TCT	155	742.0	0	CaERG11_0_Posaco_F2_C	0	Posaco	F2	C	L001	0.0	5000000	2898367	2841651	1048514	2796862	187678
31464	TCC	155	863.0	0	CaERG11_0_Posaco_F2_C	0	Posaco	F2	C	L001	0.0	5000000	2898367	2841651	1048514	2796862	187678
31465	ACC	155	957.0	0	CaERG11_0_Posaco_F2_C	0	Posaco	F2	C	L001	0.0	5000000	2898367	2841651	1048514	2796862	187678
31466	ACT	155	1254.0	0	CaERG11_0_Posaco_F2_C	0	Posaco	F2	C	L001	0.0	5000000	2898367	2841651	1048514	2796862	187678
31467	GTT	155	710.0	0	CaERG11_0_Posaco_F2_C	0	Posaco	F2	C	L001	0.0	5000000	2898367	2841651	1048514	2796862	187678
31468	GTC	155	881.0	0	CaERG11_0_Posaco_F2_C	0	Posaco	F2	C	L001	0.0	5000000	2898367	2841651	1048514	2796862	187678
31469	TGG	155	769.0	0	CaERG11_0_Posaco_F2_C	0	Posaco	F2	C	L001	0.0	5000000	2898367	2841651	1048514	2796862	187678
31470	TAC	155	884.0	0	CaERG11_0_Posaco_F2_C	0	Posaco	F2	C	L001	0.0	5000000	2898367	2841651	1048514	2796862	187678
31471	TAT	155	1042.0	0	CaERG11_0_Posaco_F2_C	0	Posaco	F2	C	L001	0.0	5000000	2898367	2841651	1048514	2796862	187678
31472	TAA	155	6.0	0	CaERG11_0_Posaco_F2_C	0	Posaco	F2	C	L001	0.0	5000000	2898367	2841651	1048514	2796862	187678
31473	GCT	158	592.0	0	CaERG11_0_Posaco_F2_C	0	Posaco	F2	C	L001	0.0	5000000	2898367	2841651	1048514	2796862	187678
31474	GCC	158	624.0	0	CaERG11_0_Posaco_F2_C	0	Posaco	F2	C	L001	0.0	5000000	2898367	2841651	1048514	2796862	187678
31475	TGC	158	644.0	0	CaERG11_0_Posaco_F2_C	0	Posaco	F2	C	L001	0.0	5000000	2898367	2841651	1048514	2796862	187678
31476	TGT	158	658.0	0	CaERG11_0_Posaco_F2_C	0	Posaco	F2	C	L001	0.0	5000000	2898367	2841651	1048514	2796862	187678
31477	GAT	158	631.0	0	CaERG11_0_Posaco_F2_C	0	Posaco	F2	C	L001	0.0	5000000	2898367	2841651	1048514	2796862	187678
31478	GAC	158	462.0	0	CaERG11_0_Posaco_F2_C	0	Posaco	F2	C	L001	0.0	5000000	2898367	2841651	1048514	2796862	187678
31479	GAG	158	592.0	0	CaERG11_0_Posaco_F2_C	0	Posaco	F2	C	L001	0.0	5000000	2898367	2841651	1048514	2796862	187678
31480	GAA	158	570.0	0	CaERG11_0_Posaco_F2_C	0	Posaco	F2	C	L001	0.0	5000000	2898367	2841651	1048514	2796862	187678
31481	TTC	158	440.0	0	CaERG11_0_Posaco_F2_C	0	Posaco	F2	C	L001	0.0	5000000	2898367	2841651	1048514	2796862	187678
31482	TTT	158	363.0	0	CaERG11_0_Posaco_F2_C	0	Posaco	F2	C	L001	0.0	5000000	2898367	2841651	1048514	2796862	187678
31483	GGT	158	756.0	0	CaERG11_0_Posaco_F2_C	0	Posaco	F2	C	L001	0.0	5000000	2898367	2841651	1048514	2796862	187678
31484	GGA	158	646.0	0	CaERG11_0_Posaco_F2_C	0	Posaco	F2	C	L001	0.0	5000000	2898367	2841651	1048514	2796862	187678
31485	CAC	158	271.0	0	CaERG11_0_Posaco_F2_C	0	Posaco	F2	C	L001	0.0	5000000	2898367	2841651	1048514	2796862	187678
31486	CAT	158	688.0	0	CaERG11_0_Posaco_F2_C	0	Posaco	F2	C	L001	0.0	5000000	2898367	2841651	1048514	2796862	187678
31487	ATC	158	692.0	0	CaERG11_0_Posaco_F2_C	0	Posaco	F2	C	L001	0.0	5000000	2898367	2841651	1048514	2796862	187678
31488	ATT	158	497.0	0	CaERG11_0_Posaco_F2_C	0	Posaco	F2	C	L001	0.0	5000000	2898367	2841651	1048514	2796862	187678
31489	AAG	158	561.0	0	CaERG11_0_Posaco_F2_C	0	Posaco	F2	C	L001	0.0	5000000	2898367	2841651	1048514	2796862	187678
31490	AAA	158	503.0	0	CaERG11_0_Posaco_F2_C	0	Posaco	F2	C	L001	0.0	5000000	2898367	2841651	1048514	2796862	187678
31491	TTG	158	538.0	0	CaERG11_0_Posaco_F2_C	0	Posaco	F2	C	L001	0.0	5000000	2898367	2841651	1048514	2796862	187678
31492	TTA	158	480.0	0	CaERG11_0_Posaco_F2_C	0	Posaco	F2	C	L001	0.0	5000000	2898367	2841651	1048514	2796862	187678
31493	ATG	158	518.0	0	CaERG11_0_Posaco_F2_C	0	Posaco	F2	C	L001	0.0	5000000	2898367	2841651	1048514	2796862	187678
31494	AAC	158	511.0	0	CaERG11_0_Posaco_F2_C	0	Posaco	F2	C	L001	0.0	5000000	2898367	2841651	1048514	2796862	187678
31495	AAT	158	505.0	0	CaERG11_0_Posaco_F2_C	0	Posaco	F2	C	L001	0.0	5000000	2898367	2841651	1048514	2796862	187678
31496	CCT	158	488.0	0	CaERG11_0_Posaco_F2_C	0	Posaco	F2	C	L001	0.0	5000000	2898367	2841651	1048514	2796862	187678
31497	CCA	158	421.0	0	CaERG11_0_Posaco_F2_C	0	Posaco	F2	C	L001	0.0	5000000	2898367	2841651	1048514	2796862	187678
31498	CAG	158	643.0	0	CaERG11_0_Posaco_F2_C	0	Posaco	F2	C	L001	0.0	5000000	2898367	2841651	1048514	2796862	187678
31499	CAA	158	395.0	0	CaERG11_0_Posaco_F2_C	0	Posaco	F2	C	L001	0.0	5000000	2898367	2841651	1048514	2796862	187678
31500	AGA	158	446.0	0	CaERG11_0_Posaco_F2_C	0	Posaco	F2	C	L001	0.0	5000000	2898367	2841651	1048514	2796862	187678
31501	CGT	158	574.0	0	CaERG11_0_Posaco_F2_C	0	Posaco	F2	C	L001	0.0	5000000	2898367	2841651	1048514	2796862	187678
31502	TCT	158	524.0	0	CaERG11_0_Posaco_F2_C	0	Posaco	F2	C	L001	0.0	5000000	2898367	2841651	1048514	2796862	187678
31503	TCC	158	281.0	0	CaERG11_0_Posaco_F2_C	0	Posaco	F2	C	L001	0.0	5000000	2898367	2841651	1048514	2796862	187678
31504	ACC	158	473.0	0	CaERG11_0_Posaco_F2_C	0	Posaco	F2	C	L001	0.0	5000000	2898367	2841651	1048514	2796862	187678
31505	ACT	158	670.0	0	CaERG11_0_Posaco_F2_C	0	Posaco	F2	C	L001	0.0	5000000	2898367	2841651	1048514	2796862	187678
31506	GTT	158	777.0	0	CaERG11_0_Posaco_F2_C	0	Posaco	F2	C	L001	0.0	5000000	2898367	2841651	1048514	2796862	187678
31507	GTC	158	348.0	0	CaERG11_0_Posaco_F2_C	0	Posaco	F2	C	L001	0.0	5000000	2898367	2841651	1048514	2796862	187678
31508	TGG	158	403.0	0	CaERG11_0_Posaco_F2_C	0	Posaco	F2	C	L001	0.0	5000000	2898367	2841651	1048514	2796862	187678
31509	TAC	158	615.0	0	CaERG11_0_Posaco_F2_C	0	Posaco	F2	C	L001	0.0	5000000	2898367	2841651	1048514	2796862	187678
31510	TAT	158		0	CaERG11_0_Posaco_F2_C	0	Posaco	F2	C	L001	0.0	5000000	2898367	2841651	1048514	2796862	187678
31511	TAA	158	16.0	0	CaERG11_0_Posaco_F2_C	0	Posaco	F2	C	L001	0.0	5000000	2898367	2841651	1048514	2796862	187678
31512	GCT	162	565.0	0	CaERG11_0_Posaco_F2_C	0	Posaco	F2	C	L001	0.0	5000000	2898367	2841651	1048514	2796862	187678
31513	GCC	162	318.0	0	CaERG11_0_Posaco_F2_C	0	Posaco	F2	C	L001	0.0	5000000	2898367	2841651	1048514	2796862	187678
31514	TGC	162	713.0	0	CaERG11_0_Posaco_F2_C	0	Posaco	F2	C	L001	0.0	5000000	2898367	2841651	1048514	2796862	187678
31515	TGT	162	416.0	0	CaERG11_0_Posaco_F2_C	0	Posaco	F2	C	L001	0.0	5000000	2898367	2841651	1048514	2796862	187678
31516	GAT	162	352.0	0	CaERG11_0_Posaco_F2_C	0	Posaco	F2	C	L001	0.0	5000000	2898367	2841651	1048514	2796862	187678
31517	GAC	162	613.0	0	CaERG11_0_Posaco_F2_C	0	Posaco	F2	C	L001	0.0	5000000	2898367	2841651	1048514	2796862	187678
31518	GAG	162	549.0	0	CaERG11_0_Posaco_F2_C	0	Posaco	F2	C	L001	0.0	5000000	2898367	2841651	1048514	2796862	187678
31519	GAA	162	586.0	0	CaERG11_0_Posaco_F2_C	0	Posaco	F2	C	L001	0.0	5000000	2898367	2841651	1048514	2796862	187678
31520	TTC	162	622.0	0	CaERG11_0_Posaco_F2_C	0	Posaco	F2	C	L001	0.0	5000000	2898367	2841651	1048514	2796862	187678
31521	TTT	162	708.0	0	CaERG11_0_Posaco_F2_C	0	Posaco	F2	C	L001	0.0	5000000	2898367	2841651	1048514	2796862	187678
31522	GGT	162	659.0	0	CaERG11_0_Posaco_F2_C	0	Posaco	F2	C	L001	0.0	5000000	2898367	2841651	1048514	2796862	187678
31523	GGA	162	975.0	0	CaERG11_0_Posaco_F2_C	0	Posaco	F2	C	L001	0.0	5000000	2898367	2841651	1048514	2796862	187678
31524	CAC	162	622.0	0	CaERG11_0_Posaco_F2_C	0	Posaco	F2	C	L001	0.0	5000000	2898367	2841651	1048514	2796862	187678
31525	CAT	162	575.0	0	CaERG11_0_Posaco_F2_C	0	Posaco	F2	C	L001	0.0	5000000	2898367	2841651	1048514	2796862	187678
31526	ATC	162	571.0	0	CaERG11_0_Posaco_F2_C	0	Posaco	F2	C	L001	0.0	5000000	2898367	2841651	1048514	2796862	187678
31527	ATT	162		0	CaERG11_0_Posaco_F2_C	0	Posaco	F2	C	L001	0.0	5000000	2898367	2841651	1048514	2796862	187678
31528	AAG	162	585.0	0	CaERG11_0_Posaco_F2_C	0	Posaco	F2	C	L001	0.0	5000000	2898367	2841651	1048514	2796862	187678
31529	AAA	162	586.0	0	CaERG11_0_Posaco_F2_C	0	Posaco	F2	C	L001	0.0	5000000	2898367	2841651	1048514	2796862	187678
31530	TTG	162	554.0	0	CaERG11_0_Posaco_F2_C	0	Posaco	F2	C	L001	0.0	5000000	2898367	2841651	1048514	2796862	187678
31531	TTA	162	626.0	0	CaERG11_0_Posaco_F2_C	0	Posaco	F2	C	L001	0.0	5000000	2898367	2841651	1048514	2796862	187678
31532	ATG	162	830.0	0	CaERG11_0_Posaco_F2_C	0	Posaco	F2	C	L001	0.0	5000000	2898367	2841651	1048514	2796862	187678
31533	AAC	162	585.0	0	CaERG11_0_Posaco_F2_C	0	Posaco	F2	C	L001	0.0	5000000	2898367	2841651	1048514	2796862	187678
31534	AAT	162	599.0	0	CaERG11_0_Posaco_F2_C	0	Posaco	F2	C	L001	0.0	5000000	2898367	2841651	1048514	2796862	187678
31535	CCT	162	648.0	0	CaERG11_0_Posaco_F2_C	0	Posaco	F2	C	L001	0.0	5000000	2898367	2841651	1048514	2796862	187678
31536	CCA	162	607.0	0	CaERG11_0_Posaco_F2_C	0	Posaco	F2	C	L001	0.0	5000000	2898367	2841651	1048514	2796862	187678
31537	CAG	162	471.0	0	CaERG11_0_Posaco_F2_C	0	Posaco	F2	C	L001	0.0	5000000	2898367	2841651	1048514	2796862	187678
31538	CAA	162	851.0	0	CaERG11_0_Posaco_F2_C	0	Posaco	F2	C	L001	0.0	5000000	2898367	2841651	1048514	2796862	187678
31539	AGA	162	599.0	0	CaERG11_0_Posaco_F2_C	0	Posaco	F2	C	L001	0.0	5000000	2898367	2841651	1048514	2796862	187678
31540	CGT	162	571.0	0	CaERG11_0_Posaco_F2_C	0	Posaco	F2	C	L001	0.0	5000000	2898367	2841651	1048514	2796862	187678
31541	TCT	162	425.0	0	CaERG11_0_Posaco_F2_C	0	Posaco	F2	C	L001	0.0	5000000	2898367	2841651	1048514	2796862	187678
31542	TCC	162	418.0	0	CaERG11_0_Posaco_F2_C	0	Posaco	F2	C	L001	0.0	5000000	2898367	2841651	1048514	2796862	187678
31543	ACC	162	505.0	0	CaERG11_0_Posaco_F2_C	0	Posaco	F2	C	L001	0.0	5000000	2898367	2841651	1048514	2796862	187678
31544	ACT	162	367.0	0	CaERG11_0_Posaco_F2_C	0	Posaco	F2	C	L001	0.0	5000000	2898367	2841651	1048514	2796862	187678
31545	GTT	162	703.0	0	CaERG11_0_Posaco_F2_C	0	Posaco	F2	C	L001	0.0	5000000	2898367	2841651	1048514	2796862	187678
31546	GTC	162	387.0	0	CaERG11_0_Posaco_F2_C	0	Posaco	F2	C	L001	0.0	5000000	2898367	2841651	1048514	2796862	187678
31547	TGG	162	574.0	0	CaERG11_0_Posaco_F2_C	0	Posaco	F2	C	L001	0.0	5000000	2898367	2841651	1048514	2796862	187678
31548	TAC	162	475.0	0	CaERG11_0_Posaco_F2_C	0	Posaco	F2	C	L001	0.0	5000000	2898367	2841651	1048514	2796862	187678
31549	TAT	162	559.0	0	CaERG11_0_Posaco_F2_C	0	Posaco	F2	C	L001	0.0	5000000	2898367	2841651	1048514	2796862	187678
31550	TAA	162	2.0	0	CaERG11_0_Posaco_F2_C	0	Posaco	F2	C	L001	0.0	5000000	2898367	2841651	1048514	2796862	187678
31551	GCT	192	900.0	0	CaERG11_0_Posaco_F2_C	0	Posaco	F2	C	L001	0.0	5000000	2898367	2841651	1048514	2796862	187678
31552	GCC	192	429.0	0	CaERG11_0_Posaco_F2_C	0	Posaco	F2	C	L001	0.0	5000000	2898367	2841651	1048514	2796862	187678
31553	TGC	192	797.0	0	CaERG11_0_Posaco_F2_C	0	Posaco	F2	C	L001	0.0	5000000	2898367	2841651	1048514	2796862	187678
31554	TGT	192	897.0	0	CaERG11_0_Posaco_F2_C	0	Posaco	F2	C	L001	0.0	5000000	2898367	2841651	1048514	2796862	187678
31555	GAT	192	561.0	0	CaERG11_0_Posaco_F2_C	0	Posaco	F2	C	L001	0.0	5000000	2898367	2841651	1048514	2796862	187678
31556	GAC	192	793.0	0	CaERG11_0_Posaco_F2_C	0	Posaco	F2	C	L001	0.0	5000000	2898367	2841651	1048514	2796862	187678
31557	GAG	192	517.0	0	CaERG11_0_Posaco_F2_C	0	Posaco	F2	C	L001	0.0	5000000	2898367	2841651	1048514	2796862	187678
31558	GAA	192	604.0	0	CaERG11_0_Posaco_F2_C	0	Posaco	F2	C	L001	0.0	5000000	2898367	2841651	1048514	2796862	187678
31559	TTC	192	631.0	0	CaERG11_0_Posaco_F2_C	0	Posaco	F2	C	L001	0.0	5000000	2898367	2841651	1048514	2796862	187678
31560	TTT	192	659.0	0	CaERG11_0_Posaco_F2_C	0	Posaco	F2	C	L001	0.0	5000000	2898367	2841651	1048514	2796862	187678
31561	GGT	192	857.0	0	CaERG11_0_Posaco_F2_C	0	Posaco	F2	C	L001	0.0	5000000	2898367	2841651	1048514	2796862	187678
31562	GGA	192	721.0	0	CaERG11_0_Posaco_F2_C	0	Posaco	F2	C	L001	0.0	5000000	2898367	2841651	1048514	2796862	187678
31563	CAC	192	1282.0	0	CaERG11_0_Posaco_F2_C	0	Posaco	F2	C	L001	0.0	5000000	2898367	2841651	1048514	2796862	187678
31564	CAT	192	799.0	0	CaERG11_0_Posaco_F2_C	0	Posaco	F2	C	L001	0.0	5000000	2898367	2841651	1048514	2796862	187678
31565	ATC	192	775.0	0	CaERG11_0_Posaco_F2_C	0	Posaco	F2	C	L001	0.0	5000000	2898367	2841651	1048514	2796862	187678
31566	ATT	192	609.0	0	CaERG11_0_Posaco_F2_C	0	Posaco	F2	C	L001	0.0	5000000	2898367	2841651	1048514	2796862	187678
31567	AAG	192	753.0	0	CaERG11_0_Posaco_F2_C	0	Posaco	F2	C	L001	0.0	5000000	2898367	2841651	1048514	2796862	187678
31568	AAA	192	648.0	0	CaERG11_0_Posaco_F2_C	0	Posaco	F2	C	L001	0.0	5000000	2898367	2841651	1048514	2796862	187678
31569	TTG	192	495.0	0	CaERG11_0_Posaco_F2_C	0	Posaco	F2	C	L001	0.0	5000000	2898367	2841651	1048514	2796862	187678
31570	TTA	192	391.0	0	CaERG11_0_Posaco_F2_C	0	Posaco	F2	C	L001	0.0	5000000	2898367	2841651	1048514	2796862	187678
31571	ATG	192	630.0	0	CaERG11_0_Posaco_F2_C	0	Posaco	F2	C	L001	0.0	5000000	2898367	2841651	1048514	2796862	187678
31572	AAC	192	799.0	0	CaERG11_0_Posaco_F2_C	0	Posaco	F2	C	L001	0.0	5000000	2898367	2841651	1048514	2796862	187678
31573	AAT	192	746.0	0	CaERG11_0_Posaco_F2_C	0	Posaco	F2	C	L001	0.0	5000000	2898367	2841651	1048514	2796862	187678
31574	CCT	192	399.0	0	CaERG11_0_Posaco_F2_C	0	Posaco	F2	C	L001	0.0	5000000	2898367	2841651	1048514	2796862	187678
31575	CCA	192	711.0	0	CaERG11_0_Posaco_F2_C	0	Posaco	F2	C	L001	0.0	5000000	2898367	2841651	1048514	2796862	187678
31576	CAG	192	819.0	0	CaERG11_0_Posaco_F2_C	0	Posaco	F2	C	L001	0.0	5000000	2898367	2841651	1048514	2796862	187678
31577	CAA	192		0	CaERG11_0_Posaco_F2_C	0	Posaco	F2	C	L001	0.0	5000000	2898367	2841651	1048514	2796862	187678
31578	AGA	192	489.0	0	CaERG11_0_Posaco_F2_C	0	Posaco	F2	C	L001	0.0	5000000	2898367	2841651	1048514	2796862	187678
31579	CGT	192	673.0	0	CaERG11_0_Posaco_F2_C	0	Posaco	F2	C	L001	0.0	5000000	2898367	2841651	1048514	2796862	187678
31580	TCT	192	425.0	0	CaERG11_0_Posaco_F2_C	0	Posaco	F2	C	L001	0.0	5000000	2898367	2841651	1048514	2796862	187678
31581	TCC	192	515.0	0	CaERG11_0_Posaco_F2_C	0	Posaco	F2	C	L001	0.0	5000000	2898367	2841651	1048514	2796862	187678
31582	ACC	192	537.0	0	CaERG11_0_Posaco_F2_C	0	Posaco	F2	C	L001	0.0	5000000	2898367	2841651	1048514	2796862	187678
31583	ACT	192	782.0	0	CaERG11_0_Posaco_F2_C	0	Posaco	F2	C	L001	0.0	5000000	2898367	2841651	1048514	2796862	187678
31584	GTT	192	755.0	0	CaERG11_0_Posaco_F2_C	0	Posaco	F2	C	L001	0.0	5000000	2898367	2841651	1048514	2796862	187678
31585	GTC	192	725.0	0	CaERG11_0_Posaco_F2_C	0	Posaco	F2	C	L001	0.0	5000000	2898367	2841651	1048514	2796862	187678
31586	TGG	192	760.0	0	CaERG11_0_Posaco_F2_C	0	Posaco	F2	C	L001	0.0	5000000	2898367	2841651	1048514	2796862	187678
31587	TAC	192	401.0	0	CaERG11_0_Posaco_F2_C	0	Posaco	F2	C	L001	0.0	5000000	2898367	2841651	1048514	2796862	187678
31588	TAT	192	903.0	0	CaERG11_0_Posaco_F2_C	0	Posaco	F2	C	L001	0.0	5000000	2898367	2841651	1048514	2796862	187678
31589	TAA	192	30.0	0	CaERG11_0_Posaco_F2_C	0	Posaco	F2	C	L001	0.0	5000000	2898367	2841651	1048514	2796862	187678
31590	GCT	195	813.0	0	CaERG11_0_Posaco_F2_C	0	Posaco	F2	C	L001	0.0	5000000	2898367	2841651	1048514	2796862	187678
31591	GCC	195	766.0	0	CaERG11_0_Posaco_F2_C	0	Posaco	F2	C	L001	0.0	5000000	2898367	2841651	1048514	2796862	187678
31592	TGC	195	1398.0	0	CaERG11_0_Posaco_F2_C	0	Posaco	F2	C	L001	0.0	5000000	2898367	2841651	1048514	2796862	187678
31593	TGT	195	1206.0	0	CaERG11_0_Posaco_F2_C	0	Posaco	F2	C	L001	0.0	5000000	2898367	2841651	1048514	2796862	187678
31594	GAT	195	697.0	0	CaERG11_0_Posaco_F2_C	0	Posaco	F2	C	L001	0.0	5000000	2898367	2841651	1048514	2796862	187678
31595	GAC	195	1273.0	0	CaERG11_0_Posaco_F2_C	0	Posaco	F2	C	L001	0.0	5000000	2898367	2841651	1048514	2796862	187678
31596	GAG	195	900.0	0	CaERG11_0_Posaco_F2_C	0	Posaco	F2	C	L001	0.0	5000000	2898367	2841651	1048514	2796862	187678
31597	GAA	195	1041.0	0	CaERG11_0_Posaco_F2_C	0	Posaco	F2	C	L001	0.0	5000000	2898367	2841651	1048514	2796862	187678
31598	TTC	195	842.0	0	CaERG11_0_Posaco_F2_C	0	Posaco	F2	C	L001	0.0	5000000	2898367	2841651	1048514	2796862	187678
31599	TTT	195	1178.0	0	CaERG11_0_Posaco_F2_C	0	Posaco	F2	C	L001	0.0	5000000	2898367	2841651	1048514	2796862	187678
31600	GGT	195	1226.0	0	CaERG11_0_Posaco_F2_C	0	Posaco	F2	C	L001	0.0	5000000	2898367	2841651	1048514	2796862	187678
31601	GGA	195	997.0	0	CaERG11_0_Posaco_F2_C	0	Posaco	F2	C	L001	0.0	5000000	2898367	2841651	1048514	2796862	187678
31602	CAC	195	713.0	0	CaERG11_0_Posaco_F2_C	0	Posaco	F2	C	L001	0.0	5000000	2898367	2841651	1048514	2796862	187678
31603	CAT	195	849.0	0	CaERG11_0_Posaco_F2_C	0	Posaco	F2	C	L001	0.0	5000000	2898367	2841651	1048514	2796862	187678
31604	ATC	195		0	CaERG11_0_Posaco_F2_C	0	Posaco	F2	C	L001	0.0	5000000	2898367	2841651	1048514	2796862	187678
31605	ATT	195	859.0	0	CaERG11_0_Posaco_F2_C	0	Posaco	F2	C	L001	0.0	5000000	2898367	2841651	1048514	2796862	187678
31606	AAG	195	677.0	0	CaERG11_0_Posaco_F2_C	0	Posaco	F2	C	L001	0.0	5000000	2898367	2841651	1048514	2796862	187678
31607	AAA	195	620.0	0	CaERG11_0_Posaco_F2_C	0	Posaco	F2	C	L001	0.0	5000000	2898367	2841651	1048514	2796862	187678
31608	TTG	195	921.0	0	CaERG11_0_Posaco_F2_C	0	Posaco	F2	C	L001	0.0	5000000	2898367	2841651	1048514	2796862	187678
31609	TTA	195	996.0	0	CaERG11_0_Posaco_F2_C	0	Posaco	F2	C	L001	0.0	5000000	2898367	2841651	1048514	2796862	187678
31610	ATG	195	831.0	0	CaERG11_0_Posaco_F2_C	0	Posaco	F2	C	L001	0.0	5000000	2898367	2841651	1048514	2796862	187678
31611	AAC	195	685.0	0	CaERG11_0_Posaco_F2_C	0	Posaco	F2	C	L001	0.0	5000000	2898367	2841651	1048514	2796862	187678
31612	AAT	195	1350.0	0	CaERG11_0_Posaco_F2_C	0	Posaco	F2	C	L001	0.0	5000000	2898367	2841651	1048514	2796862	187678
31613	CCT	195	1016.0	0	CaERG11_0_Posaco_F2_C	0	Posaco	F2	C	L001	0.0	5000000	2898367	2841651	1048514	2796862	187678
31614	CCA	195	646.0	0	CaERG11_0_Posaco_F2_C	0	Posaco	F2	C	L001	0.0	5000000	2898367	2841651	1048514	2796862	187678
31615	CAG	195	719.0	0	CaERG11_0_Posaco_F2_C	0	Posaco	F2	C	L001	0.0	5000000	2898367	2841651	1048514	2796862	187678
31616	CAA	195	942.0	0	CaERG11_0_Posaco_F2_C	0	Posaco	F2	C	L001	0.0	5000000	2898367	2841651	1048514	2796862	187678
31617	AGA	195	747.0	0	CaERG11_0_Posaco_F2_C	0	Posaco	F2	C	L001	0.0	5000000	2898367	2841651	1048514	2796862	187678
31618	CGT	195	541.0	0	CaERG11_0_Posaco_F2_C	0	Posaco	F2	C	L001	0.0	5000000	2898367	2841651	1048514	2796862	187678
31619	TCT	195	1163.0	0	CaERG11_0_Posaco_F2_C	0	Posaco	F2	C	L001	0.0	5000000	2898367	2841651	1048514	2796862	187678
31620	TCC	195	638.0	0	CaERG11_0_Posaco_F2_C	0	Posaco	F2	C	L001	0.0	5000000	2898367	2841651	1048514	2796862	187678
31621	ACC	195	1019.0	0	CaERG11_0_Posaco_F2_C	0	Posaco	F2	C	L001	0.0	5000000	2898367	2841651	1048514	2796862	187678
31622	ACT	195	980.0	0	CaERG11_0_Posaco_F2_C	0	Posaco	F2	C	L001	0.0	5000000	2898367	2841651	1048514	2796862	187678
31623	GTT	195	856.0	0	CaERG11_0_Posaco_F2_C	0	Posaco	F2	C	L001	0.0	5000000	2898367	2841651	1048514	2796862	187678
31624	GTC	195	553.0	0	CaERG11_0_Posaco_F2_C	0	Posaco	F2	C	L001	0.0	5000000	2898367	2841651	1048514	2796862	187678
31625	TGG	195	1006.0	0	CaERG11_0_Posaco_F2_C	0	Posaco	F2	C	L001	0.0	5000000	2898367	2841651	1048514	2796862	187678
31626	TAC	195	946.0	0	CaERG11_0_Posaco_F2_C	0	Posaco	F2	C	L001	0.0	5000000	2898367	2841651	1048514	2796862	187678
31627	TAT	195	888.0	0	CaERG11_0_Posaco_F2_C	0	Posaco	F2	C	L001	0.0	5000000	2898367	2841651	1048514	2796862	187678
31628	TAA	195	7.0	0	CaERG11_0_Posaco_F2_C	0	Posaco	F2	C	L001	0.0	5000000	2898367	2841651	1048514	2796862	187678
31629	GCT	196	924.0	0	CaERG11_0_Posaco_F2_C	0	Posaco	F2	C	L001	0.0	5000000	2898367	2841651	1048514	2796862	187678
31630	GCC	196	1152.0	0	CaERG11_0_Posaco_F2_C	0	Posaco	F2	C	L001	0.0	5000000	2898367	2841651	1048514	2796862	187678
31631	TGC	196	1056.0	0	CaERG11_0_Posaco_F2_C	0	Posaco	F2	C	L001	0.0	5000000	2898367	2841651	1048514	2796862	187678
31632	TGT	196	779.0	0	CaERG11_0_Posaco_F2_C	0	Posaco	F2	C	L001	0.0	5000000	2898367	2841651	1048514	2796862	187678
31633	GAT	196	743.0	0	CaERG11_0_Posaco_F2_C	0	Posaco	F2	C	L001	0.0	5000000	2898367	2841651	1048514	2796862	187678
31634	GAC	196	591.0	0	CaERG11_0_Posaco_F2_C	0	Posaco	F2	C	L001	0.0	5000000	2898367	2841651	1048514	2796862	187678
31635	GAG	196	765.0	0	CaERG11_0_Posaco_F2_C	0	Posaco	F2	C	L001	0.0	5000000	2898367	2841651	1048514	2796862	187678
31636	GAA	196	881.0	0	CaERG11_0_Posaco_F2_C	0	Posaco	F2	C	L001	0.0	5000000	2898367	2841651	1048514	2796862	187678
31637	TTC	196	1062.0	0	CaERG11_0_Posaco_F2_C	0	Posaco	F2	C	L001	0.0	5000000	2898367	2841651	1048514	2796862	187678
31638	TTT	196	803.0	0	CaERG11_0_Posaco_F2_C	0	Posaco	F2	C	L001	0.0	5000000	2898367	2841651	1048514	2796862	187678
31639	GGT	196	992.0	0	CaERG11_0_Posaco_F2_C	0	Posaco	F2	C	L001	0.0	5000000	2898367	2841651	1048514	2796862	187678
31640	GGA	196	883.0	0	CaERG11_0_Posaco_F2_C	0	Posaco	F2	C	L001	0.0	5000000	2898367	2841651	1048514	2796862	187678
31641	CAC	196	996.0	0	CaERG11_0_Posaco_F2_C	0	Posaco	F2	C	L001	0.0	5000000	2898367	2841651	1048514	2796862	187678
31642	CAT	196	873.0	0	CaERG11_0_Posaco_F2_C	0	Posaco	F2	C	L001	0.0	5000000	2898367	2841651	1048514	2796862	187678
31643	ATC	196	915.0	0	CaERG11_0_Posaco_F2_C	0	Posaco	F2	C	L001	0.0	5000000	2898367	2841651	1048514	2796862	187678
31644	ATT	196	553.0	0	CaERG11_0_Posaco_F2_C	0	Posaco	F2	C	L001	0.0	5000000	2898367	2841651	1048514	2796862	187678
31645	AAG	196	1124.0	0	CaERG11_0_Posaco_F2_C	0	Posaco	F2	C	L001	0.0	5000000	2898367	2841651	1048514	2796862	187678
31646	AAA	196	704.0	0	CaERG11_0_Posaco_F2_C	0	Posaco	F2	C	L001	0.0	5000000	2898367	2841651	1048514	2796862	187678
31647	TTG	196	823.0	0	CaERG11_0_Posaco_F2_C	0	Posaco	F2	C	L001	0.0	5000000	2898367	2841651	1048514	2796862	187678
31648	TTA	196	866.0	0	CaERG11_0_Posaco_F2_C	0	Posaco	F2	C	L001	0.0	5000000	2898367	2841651	1048514	2796862	187678
31649	ATG	196	611.0	0	CaERG11_0_Posaco_F2_C	0	Posaco	F2	C	L001	0.0	5000000	2898367	2841651	1048514	2796862	187678
31650	AAC	196	778.0	0	CaERG11_0_Posaco_F2_C	0	Posaco	F2	C	L001	0.0	5000000	2898367	2841651	1048514	2796862	187678
31651	AAT	196	953.0	0	CaERG11_0_Posaco_F2_C	0	Posaco	F2	C	L001	0.0	5000000	2898367	2841651	1048514	2796862	187678
31652	CCT	196	879.0	0	CaERG11_0_Posaco_F2_C	0	Posaco	F2	C	L001	0.0	5000000	2898367	2841651	1048514	2796862	187678
31653	CCA	196	688.0	0	CaERG11_0_Posaco_F2_C	0	Posaco	F2	C	L001	0.0	5000000	2898367	2841651	1048514	2796862	187678
31654	CAG	196	1027.0	0	CaERG11_0_Posaco_F2_C	0	Posaco	F2	C	L001	0.0	5000000	2898367	2841651	1048514	2796862	187678
31655	CAA	196	800.0	0	CaERG11_0_Posaco_F2_C	0	Posaco	F2	C	L001	0.0	5000000	2898367	2841651	1048514	2796862	187678
31656	AGA	196	546.0	0	CaERG11_0_Posaco_F2_C	0	Posaco	F2	C	L001	0.0	5000000	2898367	2841651	1048514	2796862	187678
31657	CGT	196	657.0	0	CaERG11_0_Posaco_F2_C	0	Posaco	F2	C	L001	0.0	5000000	2898367	2841651	1048514	2796862	187678
31658	TCT	196	838.0	0	CaERG11_0_Posaco_F2_C	0	Posaco	F2	C	L001	0.0	5000000	2898367	2841651	1048514	2796862	187678
31659	TCC	196	1184.0	0	CaERG11_0_Posaco_F2_C	0	Posaco	F2	C	L001	0.0	5000000	2898367	2841651	1048514	2796862	187678
31660	ACC	196		0	CaERG11_0_Posaco_F2_C	0	Posaco	F2	C	L001	0.0	5000000	2898367	2841651	1048514	2796862	187678
31661	ACT	196	751.0	0	CaERG11_0_Posaco_F2_C	0	Posaco	F2	C	L001	0.0	5000000	2898367	2841651	1048514	2796862	187678
31662	GTT	196	967.0	0	CaERG11_0_Posaco_F2_C	0	Posaco	F2	C	L001	0.0	5000000	2898367	2841651	1048514	2796862	187678
31663	GTC	196	955.0	0	CaERG11_0_Posaco_F2_C	0	Posaco	F2	C	L001	0.0	5000000	2898367	2841651	1048514	2796862	187678
31664	TGG	196	762.0	0	CaERG11_0_Posaco_F2_C	0	Posaco	F2	C	L001	0.0	5000000	2898367	2841651	1048514	2796862	187678
31665	TAC	196	699.0	0	CaERG11_0_Posaco_F2_C	0	Posaco	F2	C	L001	0.0	5000000	2898367	2841651	1048514	2796862	187678
31666	TAT	196	768.0	0	CaERG11_0_Posaco_F2_C	0	Posaco	F2	C	L001	0.0	5000000	2898367	2841651	1048514	2796862	187678
31667	TAA	196	2.0	0	CaERG11_0_Posaco_F2_C	0	Posaco	F2	C	L001	0.0	5000000	2898367	2841651	1048514	2796862	187678
31668	GCT	197	1062.0	0	CaERG11_0_Posaco_F2_C	0	Posaco	F2	C	L001	0.0	5000000	2898367	2841651	1048514	2796862	187678
31669	GCC	197	1085.0	0	CaERG11_0_Posaco_F2_C	0	Posaco	F2	C	L001	0.0	5000000	2898367	2841651	1048514	2796862	187678
31670	TGC	197	541.0	0	CaERG11_0_Posaco_F2_C	0	Posaco	F2	C	L001	0.0	5000000	2898367	2841651	1048514	2796862	187678
31671	TGT	197	1028.0	0	CaERG11_0_Posaco_F2_C	0	Posaco	F2	C	L001	0.0	5000000	2898367	2841651	1048514	2796862	187678
31672	GAT	197	803.0	0	CaERG11_0_Posaco_F2_C	0	Posaco	F2	C	L001	0.0	5000000	2898367	2841651	1048514	2796862	187678
31673	GAC	197	690.0	0	CaERG11_0_Posaco_F2_C	0	Posaco	F2	C	L001	0.0	5000000	2898367	2841651	1048514	2796862	187678
31674	GAG	197	1086.0	0	CaERG11_0_Posaco_F2_C	0	Posaco	F2	C	L001	0.0	5000000	2898367	2841651	1048514	2796862	187678
31675	GAA	197	960.0	0	CaERG11_0_Posaco_F2_C	0	Posaco	F2	C	L001	0.0	5000000	2898367	2841651	1048514	2796862	187678
31676	TTC	197	1305.0	0	CaERG11_0_Posaco_F2_C	0	Posaco	F2	C	L001	0.0	5000000	2898367	2841651	1048514	2796862	187678
31677	TTT	197	885.0	0	CaERG11_0_Posaco_F2_C	0	Posaco	F2	C	L001	0.0	5000000	2898367	2841651	1048514	2796862	187678
31678	GGT	197	834.0	0	CaERG11_0_Posaco_F2_C	0	Posaco	F2	C	L001	0.0	5000000	2898367	2841651	1048514	2796862	187678
31679	GGA	197	1476.0	0	CaERG11_0_Posaco_F2_C	0	Posaco	F2	C	L001	0.0	5000000	2898367	2841651	1048514	2796862	187678
31680	CAC	197	874.0	0	CaERG11_0_Posaco_F2_C	0	Posaco	F2	C	L001	0.0	5000000	2898367	2841651	1048514	2796862	187678
31681	CAT	197	895.0	0	CaERG11_0_Posaco_F2_C	0	Posaco	F2	C	L001	0.0	5000000	2898367	2841651	1048514	2796862	187678
31682	ATC	197	630.0	0	CaERG11_0_Posaco_F2_C	0	Posaco	F2	C	L001	0.0	5000000	2898367	2841651	1048514	2796862	187678
31683	ATT	197		0	CaERG11_0_Posaco_F2_C	0	Posaco	F2	C	L001	0.0	5000000	2898367	2841651	1048514	2796862	187678
31684	AAG	197	748.0	0	CaERG11_0_Posaco_F2_C	0	Posaco	F2	C	L001	0.0	5000000	2898367	2841651	1048514	2796862	187678
31685	AAA	197	487.0	0	CaERG11_0_Posaco_F2_C	0	Posaco	F2	C	L001	0.0	5000000	2898367	2841651	1048514	2796862	187678
31686	TTG	197	721.0	0	CaERG11_0_Posaco_F2_C	0	Posaco	F2	C	L001	0.0	5000000	2898367	2841651	1048514	2796862	187678
31687	TTA	197	1098.0	0	CaERG11_0_Posaco_F2_C	0	Posaco	F2	C	L001	0.0	5000000	2898367	2841651	1048514	2796862	187678
31688	ATG	197	1236.0	0	CaERG11_0_Posaco_F2_C	0	Posaco	F2	C	L001	0.0	5000000	2898367	2841651	1048514	2796862	187678
31689	AAC	197	565.0	0	CaERG11_0_Posaco_F2_C	0	Posaco	F2	C	L001	0.0	5000000	2898367	2841651	1048514	2796862	187678
31690	AAT	197	1020.0	0	CaERG11_0_Posaco_F2_C	0	Posaco	F2	C	L001	0.0	5000000	2898367	2841651	1048514	2796862	187678
31691	CCT	197	984.0	0	CaERG11_0_Posaco_F2_C	0	Posaco	F2	C	L001	0.0	5000000	2898367	2841651	1048514	2796862	187678
31692	CCA	197	1049.0	0	CaERG11_0_Posaco_F2_C	0	Posaco	F2	C	L001	0.0	5000000	2898367	2841651	1048514	2796862	187678
31693	CAG	197	888.0	0	CaERG11_0_Posaco_F2_C	0	Posaco	F2	C	L001	0.0	5000000	2898367	2841651	1048514	2796862	187678
31694	CAA	197	470.0	0	CaERG11_0_Posaco_F2_C	0	Posaco	F2	C	L001	0.0	5000000	2898367	2841651	1048514	2796862	187678
31695	AGA	197	759.0	0	CaERG11_0_Posaco_F2_C	0	Posaco	F2	C	L001	0.0	5000000	2898367	2841651	1048514	2796862	187678
31696	CGT	197	719.0	0	CaERG11_0_Posaco_F2_C	0	Posaco	F2	C	L001	0.0	5000000	2898367	2841651	1048514	2796862	187678
31697	TCT	197	417.0	0	CaERG11_0_Posaco_F2_C	0	Posaco	F2	C	L001	0.0	5000000	2898367	2841651	1048514	2796862	187678
31698	TCC	197	778.0	0	CaERG11_0_Posaco_F2_C	0	Posaco	F2	C	L001	0.0	5000000	2898367	2841651	1048514	2796862	187678
31699	ACC	197	1091.0	0	CaERG11_0_Posaco_F2_C	0	Posaco	F2	C	L001	0.0	5000000	2898367	2841651	1048514	2796862	187678
31700	ACT	197	722.0	0	CaERG11_0_Posaco_F2_C	0	Posaco	F2	C	L001	0.0	5000000	2898367	2841651	1048514	2796862	187678
31701	GTT	197	766.0	0	CaERG11_0_Posaco_F2_C	0	Posaco	F2	C	L001	0.0	5000000	2898367	2841651	1048514	2796862	187678
31702	GTC	197	843.0	0	CaERG11_0_Posaco_F2_C	0	Posaco	F2	C	L001	0.0	5000000	2898367	2841651	1048514	2796862	187678
31703	TGG	197	416.0	0	CaERG11_0_Posaco_F2_C	0	Posaco	F2	C	L001	0.0	5000000	2898367	2841651	1048514	2796862	187678
31704	TAC	197	949.0	0	CaERG11_0_Posaco_F2_C	0	Posaco	F2	C	L001	0.0	5000000	2898367	2841651	1048514	2796862	187678
31705	TAT	197	866.0	0	CaERG11_0_Posaco_F2_C	0	Posaco	F2	C	L001	0.0	5000000	2898367	2841651	1048514	2796862	187678
31706	TAA	197	549.0	0	CaERG11_0_Posaco_F2_C	0	Posaco	F2	C	L001	0.0	5000000	2898367	2841651	1048514	2796862	187678
31707	GCT	199	439.0	0	CaERG11_0_Posaco_F2_C	0	Posaco	F2	C	L001	0.0	5000000	2898367	2841651	1048514	2796862	187678
31708	GCC	199	1175.0	0	CaERG11_0_Posaco_F2_C	0	Posaco	F2	C	L001	0.0	5000000	2898367	2841651	1048514	2796862	187678
31709	TGC	199	695.0	0	CaERG11_0_Posaco_F2_C	0	Posaco	F2	C	L001	0.0	5000000	2898367	2841651	1048514	2796862	187678
31710	TGT	199	606.0	0	CaERG11_0_Posaco_F2_C	0	Posaco	F2	C	L001	0.0	5000000	2898367	2841651	1048514	2796862	187678
31711	GAT	199	638.0	0	CaERG11_0_Posaco_F2_C	0	Posaco	F2	C	L001	0.0	5000000	2898367	2841651	1048514	2796862	187678
31712	GAC	199	707.0	0	CaERG11_0_Posaco_F2_C	0	Posaco	F2	C	L001	0.0	5000000	2898367	2841651	1048514	2796862	187678
31713	GAG	199	910.0	0	CaERG11_0_Posaco_F2_C	0	Posaco	F2	C	L001	0.0	5000000	2898367	2841651	1048514	2796862	187678
31714	GAA	199	1541.0	0	CaERG11_0_Posaco_F2_C	0	Posaco	F2	C	L001	0.0	5000000	2898367	2841651	1048514	2796862	187678
31715	TTC	199	568.0	0	CaERG11_0_Posaco_F2_C	0	Posaco	F2	C	L001	0.0	5000000	2898367	2841651	1048514	2796862	187678
31716	TTT	199	829.0	0	CaERG11_0_Posaco_F2_C	0	Posaco	F2	C	L001	0.0	5000000	2898367	2841651	1048514	2796862	187678
31717	GGT	199	1019.0	0	CaERG11_0_Posaco_F2_C	0	Posaco	F2	C	L001	0.0	5000000	2898367	2841651	1048514	2796862	187678
31718	GGA	199	847.0	0	CaERG11_0_Posaco_F2_C	0	Posaco	F2	C	L001	0.0	5000000	2898367	2841651	1048514	2796862	187678
31719	CAC	199	743.0	0	CaERG11_0_Posaco_F2_C	0	Posaco	F2	C	L001	0.0	5000000	2898367	2841651	1048514	2796862	187678
31720	CAT	199	900.0	0	CaERG11_0_Posaco_F2_C	0	Posaco	F2	C	L001	0.0	5000000	2898367	2841651	1048514	2796862	187678
31721	ATC	199	1066.0	0	CaERG11_0_Posaco_F2_C	0	Posaco	F2	C	L001	0.0	5000000	2898367	2841651	1048514	2796862	187678
31722	ATT	199	826.0	0	CaERG11_0_Posaco_F2_C	0	Posaco	F2	C	L001	0.0	5000000	2898367	2841651	1048514	2796862	187678
31723	AAG	199	519.0	0	CaERG11_0_Posaco_F2_C	0	Posaco	F2	C	L001	0.0	5000000	2898367	2841651	1048514	2796862	187678
31724	AAA	199	506.0	0	CaERG11_0_Posaco_F2_C	0	Posaco	F2	C	L001	0.0	5000000	2898367	2841651	1048514	2796862	187678
31725	TTG	199	1242.0	0	CaERG11_0_Posaco_F2_C	0	Posaco	F2	C	L001	0.0	5000000	2898367	2841651	1048514	2796862	187678
31726	TTA	199	1098.0	0	CaERG11_0_Posaco_F2_C	0	Posaco	F2	C	L001	0.0	5000000	2898367	2841651	1048514	2796862	187678
31727	ATG	199	1428.0	0	CaERG11_0_Posaco_F2_C	0	Posaco	F2	C	L001	0.0	5000000	2898367	2841651	1048514	2796862	187678
31728	AAC	199	1008.0	0	CaERG11_0_Posaco_F2_C	0	Posaco	F2	C	L001	0.0	5000000	2898367	2841651	1048514	2796862	187678
31729	AAT	199	790.0	0	CaERG11_0_Posaco_F2_C	0	Posaco	F2	C	L001	0.0	5000000	2898367	2841651	1048514	2796862	187678
31730	CCT	199	631.0	0	CaERG11_0_Posaco_F2_C	0	Posaco	F2	C	L001	0.0	5000000	2898367	2841651	1048514	2796862	187678
31731	CCA	199	502.0	0	CaERG11_0_Posaco_F2_C	0	Posaco	F2	C	L001	0.0	5000000	2898367	2841651	1048514	2796862	187678
31732	CAG	199	762.0	0	CaERG11_0_Posaco_F2_C	0	Posaco	F2	C	L001	0.0	5000000	2898367	2841651	1048514	2796862	187678
31733	CAA	199	1245.0	0	CaERG11_0_Posaco_F2_C	0	Posaco	F2	C	L001	0.0	5000000	2898367	2841651	1048514	2796862	187678
31734	AGA	199	477.0	0	CaERG11_0_Posaco_F2_C	0	Posaco	F2	C	L001	0.0	5000000	2898367	2841651	1048514	2796862	187678
31735	CGT	199	742.0	0	CaERG11_0_Posaco_F2_C	0	Posaco	F2	C	L001	0.0	5000000	2898367	2841651	1048514	2796862	187678
31736	TCT	199	1013.0	0	CaERG11_0_Posaco_F2_C	0	Posaco	F2	C	L001	0.0	5000000	2898367	2841651	1048514	2796862	187678
31737	TCC	199	767.0	0	CaERG11_0_Posaco_F2_C	0	Posaco	F2	C	L001	0.0	5000000	2898367	2841651	1048514	2796862	187678
31738	ACC	199		0	CaERG11_0_Posaco_F2_C	0	Posaco	F2	C	L001	0.0	5000000	2898367	2841651	1048514	2796862	187678
31739	ACT	199	859.0	0	CaERG11_0_Posaco_F2_C	0	Posaco	F2	C	L001	0.0	5000000	2898367	2841651	1048514	2796862	187678
31740	GTT	199	823.0	0	CaERG11_0_Posaco_F2_C	0	Posaco	F2	C	L001	0.0	5000000	2898367	2841651	1048514	2796862	187678
31741	GTC	199	1098.0	0	CaERG11_0_Posaco_F2_C	0	Posaco	F2	C	L001	0.0	5000000	2898367	2841651	1048514	2796862	187678
31742	TGG	199	695.0	0	CaERG11_0_Posaco_F2_C	0	Posaco	F2	C	L001	0.0	5000000	2898367	2841651	1048514	2796862	187678
31743	TAC	199	804.0	0	CaERG11_0_Posaco_F2_C	0	Posaco	F2	C	L001	0.0	5000000	2898367	2841651	1048514	2796862	187678
31744	TAT	199	909.0	0	CaERG11_0_Posaco_F2_C	0	Posaco	F2	C	L001	0.0	5000000	2898367	2841651	1048514	2796862	187678
31745	TAA	199	5.0	0	CaERG11_0_Posaco_F2_C	0	Posaco	F2	C	L001	0.0	5000000	2898367	2841651	1048514	2796862	187678
31746	GCT	200	760.0	0	CaERG11_0_Posaco_F2_C	0	Posaco	F2	C	L001	0.0	5000000	2898367	2841651	1048514	2796862	187678
31747	GCC	200		0	CaERG11_0_Posaco_F2_C	0	Posaco	F2	C	L001	0.0	5000000	2898367	2841651	1048514	2796862	187678
31748	TGC	200	931.0	0	CaERG11_0_Posaco_F2_C	0	Posaco	F2	C	L001	0.0	5000000	2898367	2841651	1048514	2796862	187678
31749	TGT	200	1040.0	0	CaERG11_0_Posaco_F2_C	0	Posaco	F2	C	L001	0.0	5000000	2898367	2841651	1048514	2796862	187678
31750	GAT	200	940.0	0	CaERG11_0_Posaco_F2_C	0	Posaco	F2	C	L001	0.0	5000000	2898367	2841651	1048514	2796862	187678
31751	GAC	200	1246.0	0	CaERG11_0_Posaco_F2_C	0	Posaco	F2	C	L001	0.0	5000000	2898367	2841651	1048514	2796862	187678
31752	GAG	200	804.0	0	CaERG11_0_Posaco_F2_C	0	Posaco	F2	C	L001	0.0	5000000	2898367	2841651	1048514	2796862	187678
31753	GAA	200	680.0	0	CaERG11_0_Posaco_F2_C	0	Posaco	F2	C	L001	0.0	5000000	2898367	2841651	1048514	2796862	187678
31754	TTC	200	512.0	0	CaERG11_0_Posaco_F2_C	0	Posaco	F2	C	L001	0.0	5000000	2898367	2841651	1048514	2796862	187678
31755	TTT	200	958.0	0	CaERG11_0_Posaco_F2_C	0	Posaco	F2	C	L001	0.0	5000000	2898367	2841651	1048514	2796862	187678
31756	GGT	200	809.0	0	CaERG11_0_Posaco_F2_C	0	Posaco	F2	C	L001	0.0	5000000	2898367	2841651	1048514	2796862	187678
31757	GGA	200	964.0	0	CaERG11_0_Posaco_F2_C	0	Posaco	F2	C	L001	0.0	5000000	2898367	2841651	1048514	2796862	187678
31758	CAC	200	1329.0	0	CaERG11_0_Posaco_F2_C	0	Posaco	F2	C	L001	0.0	5000000	2898367	2841651	1048514	2796862	187678
31759	CAT	200	793.0	0	CaERG11_0_Posaco_F2_C	0	Posaco	F2	C	L001	0.0	5000000	2898367	2841651	1048514	2796862	187678
31760	ATC	200	689.0	0	CaERG11_0_Posaco_F2_C	0	Posaco	F2	C	L001	0.0	5000000	2898367	2841651	1048514	2796862	187678
31761	ATT	200	663.0	0	CaERG11_0_Posaco_F2_C	0	Posaco	F2	C	L001	0.0	5000000	2898367	2841651	1048514	2796862	187678
31762	AAG	200	742.0	0	CaERG11_0_Posaco_F2_C	0	Posaco	F2	C	L001	0.0	5000000	2898367	2841651	1048514	2796862	187678
31763	AAA	200	460.0	0	CaERG11_0_Posaco_F2_C	0	Posaco	F2	C	L001	0.0	5000000	2898367	2841651	1048514	2796862	187678
31764	TTG	200	649.0	0	CaERG11_0_Posaco_F2_C	0	Posaco	F2	C	L001	0.0	5000000	2898367	2841651	1048514	2796862	187678
31765	TTA	200	654.0	0	CaERG11_0_Posaco_F2_C	0	Posaco	F2	C	L001	0.0	5000000	2898367	2841651	1048514	2796862	187678
31766	ATG	200	1076.0	0	CaERG11_0_Posaco_F2_C	0	Posaco	F2	C	L001	0.0	5000000	2898367	2841651	1048514	2796862	187678
31767	AAC	200	907.0	0	CaERG11_0_Posaco_F2_C	0	Posaco	F2	C	L001	0.0	5000000	2898367	2841651	1048514	2796862	187678
31768	AAT	200	767.0	0	CaERG11_0_Posaco_F2_C	0	Posaco	F2	C	L001	0.0	5000000	2898367	2841651	1048514	2796862	187678
31769	CCT	200	805.0	0	CaERG11_0_Posaco_F2_C	0	Posaco	F2	C	L001	0.0	5000000	2898367	2841651	1048514	2796862	187678
31770	CCA	200	875.0	0	CaERG11_0_Posaco_F2_C	0	Posaco	F2	C	L001	0.0	5000000	2898367	2841651	1048514	2796862	187678
31771	CAG	200	655.0	0	CaERG11_0_Posaco_F2_C	0	Posaco	F2	C	L001	0.0	5000000	2898367	2841651	1048514	2796862	187678
31772	CAA	200	796.0	0	CaERG11_0_Posaco_F2_C	0	Posaco	F2	C	L001	0.0	5000000	2898367	2841651	1048514	2796862	187678
31773	AGA	200	1020.0	0	CaERG11_0_Posaco_F2_C	0	Posaco	F2	C	L001	0.0	5000000	2898367	2841651	1048514	2796862	187678
31774	CGT	200	747.0	0	CaERG11_0_Posaco_F2_C	0	Posaco	F2	C	L001	0.0	5000000	2898367	2841651	1048514	2796862	187678
31775	TCT	200	923.0	0	CaERG11_0_Posaco_F2_C	0	Posaco	F2	C	L001	0.0	5000000	2898367	2841651	1048514	2796862	187678
31776	TCC	200	811.0	0	CaERG11_0_Posaco_F2_C	0	Posaco	F2	C	L001	0.0	5000000	2898367	2841651	1048514	2796862	187678
31777	ACC	200	1012.0	0	CaERG11_0_Posaco_F2_C	0	Posaco	F2	C	L001	0.0	5000000	2898367	2841651	1048514	2796862	187678
31778	ACT	200	741.0	0	CaERG11_0_Posaco_F2_C	0	Posaco	F2	C	L001	0.0	5000000	2898367	2841651	1048514	2796862	187678
31779	GTT	200	1098.0	0	CaERG11_0_Posaco_F2_C	0	Posaco	F2	C	L001	0.0	5000000	2898367	2841651	1048514	2796862	187678
31780	GTC	200	1129.0	0	CaERG11_0_Posaco_F2_C	0	Posaco	F2	C	L001	0.0	5000000	2898367	2841651	1048514	2796862	187678
31781	TGG	200	554.0	0	CaERG11_0_Posaco_F2_C	0	Posaco	F2	C	L001	0.0	5000000	2898367	2841651	1048514	2796862	187678
31782	TAC	200	517.0	0	CaERG11_0_Posaco_F2_C	0	Posaco	F2	C	L001	0.0	5000000	2898367	2841651	1048514	2796862	187678
31783	TAT	200	621.0	0	CaERG11_0_Posaco_F2_C	0	Posaco	F2	C	L001	0.0	5000000	2898367	2841651	1048514	2796862	187678
31784	TAA	200	2.0	0	CaERG11_0_Posaco_F2_C	0	Posaco	F2	C	L001	0.0	5000000	2898367	2841651	1048514	2796862	187678
31785	GCT	201	951.0	0	CaERG11_0_Posaco_F2_C	0	Posaco	F2	C	L001	0.0	5000000	2898367	2841651	1048514	2796862	187678
31786	GCC	201	516.0	0	CaERG11_0_Posaco_F2_C	0	Posaco	F2	C	L001	0.0	5000000	2898367	2841651	1048514	2796862	187678
31787	TGC	201	860.0	0	CaERG11_0_Posaco_F2_C	0	Posaco	F2	C	L001	0.0	5000000	2898367	2841651	1048514	2796862	187678
31788	TGT	201	835.0	0	CaERG11_0_Posaco_F2_C	0	Posaco	F2	C	L001	0.0	5000000	2898367	2841651	1048514	2796862	187678
31789	GAT	201	809.0	0	CaERG11_0_Posaco_F2_C	0	Posaco	F2	C	L001	0.0	5000000	2898367	2841651	1048514	2796862	187678
31790	GAC	201	1005.0	0	CaERG11_0_Posaco_F2_C	0	Posaco	F2	C	L001	0.0	5000000	2898367	2841651	1048514	2796862	187678
31791	GAG	201	911.0	0	CaERG11_0_Posaco_F2_C	0	Posaco	F2	C	L001	0.0	5000000	2898367	2841651	1048514	2796862	187678
31792	GAA	201	1075.0	0	CaERG11_0_Posaco_F2_C	0	Posaco	F2	C	L001	0.0	5000000	2898367	2841651	1048514	2796862	187678
31793	TTC	201	719.0	0	CaERG11_0_Posaco_F2_C	0	Posaco	F2	C	L001	0.0	5000000	2898367	2841651	1048514	2796862	187678
31794	TTT	201	656.0	0	CaERG11_0_Posaco_F2_C	0	Posaco	F2	C	L001	0.0	5000000	2898367	2841651	1048514	2796862	187678
31795	GGT	201	1123.0	0	CaERG11_0_Posaco_F2_C	0	Posaco	F2	C	L001	0.0	5000000	2898367	2841651	1048514	2796862	187678
31796	GGA	201	1041.0	0	CaERG11_0_Posaco_F2_C	0	Posaco	F2	C	L001	0.0	5000000	2898367	2841651	1048514	2796862	187678
31797	CAC	201	519.0	0	CaERG11_0_Posaco_F2_C	0	Posaco	F2	C	L001	0.0	5000000	2898367	2841651	1048514	2796862	187678
31798	CAT	201	626.0	0	CaERG11_0_Posaco_F2_C	0	Posaco	F2	C	L001	0.0	5000000	2898367	2841651	1048514	2796862	187678
31799	ATC	201	815.0	0	CaERG11_0_Posaco_F2_C	0	Posaco	F2	C	L001	0.0	5000000	2898367	2841651	1048514	2796862	187678
31800	ATT	201	577.0	0	CaERG11_0_Posaco_F2_C	0	Posaco	F2	C	L001	0.0	5000000	2898367	2841651	1048514	2796862	187678
31801	AAG	201	467.0	0	CaERG11_0_Posaco_F2_C	0	Posaco	F2	C	L001	0.0	5000000	2898367	2841651	1048514	2796862	187678
31802	AAA	201	145.0	0	CaERG11_0_Posaco_F2_C	0	Posaco	F2	C	L001	0.0	5000000	2898367	2841651	1048514	2796862	187678
31803	TTG	201	644.0	0	CaERG11_0_Posaco_F2_C	0	Posaco	F2	C	L001	0.0	5000000	2898367	2841651	1048514	2796862	187678
31804	TTA	201	565.0	0	CaERG11_0_Posaco_F2_C	0	Posaco	F2	C	L001	0.0	5000000	2898367	2841651	1048514	2796862	187678
31805	ATG	201	710.0	0	CaERG11_0_Posaco_F2_C	0	Posaco	F2	C	L001	0.0	5000000	2898367	2841651	1048514	2796862	187678
31806	AAC	201	988.0	0	CaERG11_0_Posaco_F2_C	0	Posaco	F2	C	L001	0.0	5000000	2898367	2841651	1048514	2796862	187678
31807	AAT	201	677.0	0	CaERG11_0_Posaco_F2_C	0	Posaco	F2	C	L001	0.0	5000000	2898367	2841651	1048514	2796862	187678
31808	CCT	201	823.0	0	CaERG11_0_Posaco_F2_C	0	Posaco	F2	C	L001	0.0	5000000	2898367	2841651	1048514	2796862	187678
31809	CCA	201	887.0	0	CaERG11_0_Posaco_F2_C	0	Posaco	F2	C	L001	0.0	5000000	2898367	2841651	1048514	2796862	187678
31810	CAG	201	561.0	0	CaERG11_0_Posaco_F2_C	0	Posaco	F2	C	L001	0.0	5000000	2898367	2841651	1048514	2796862	187678
31811	CAA	201	706.0	0	CaERG11_0_Posaco_F2_C	0	Posaco	F2	C	L001	0.0	5000000	2898367	2841651	1048514	2796862	187678
31812	AGA	201	1227.0	0	CaERG11_0_Posaco_F2_C	0	Posaco	F2	C	L001	0.0	5000000	2898367	2841651	1048514	2796862	187678
31813	CGT	201	935.0	0	CaERG11_0_Posaco_F2_C	0	Posaco	F2	C	L001	0.0	5000000	2898367	2841651	1048514	2796862	187678
31814	TCT	201	999.0	0	CaERG11_0_Posaco_F2_C	0	Posaco	F2	C	L001	0.0	5000000	2898367	2841651	1048514	2796862	187678
31815	TCC	201	1045.0	0	CaERG11_0_Posaco_F2_C	0	Posaco	F2	C	L001	0.0	5000000	2898367	2841651	1048514	2796862	187678
31816	ACC	201	1332.0	0	CaERG11_0_Posaco_F2_C	0	Posaco	F2	C	L001	0.0	5000000	2898367	2841651	1048514	2796862	187678
31817	ACT	201	1110.0	0	CaERG11_0_Posaco_F2_C	0	Posaco	F2	C	L001	0.0	5000000	2898367	2841651	1048514	2796862	187678
31818	GTT	201	796.0	0	CaERG11_0_Posaco_F2_C	0	Posaco	F2	C	L001	0.0	5000000	2898367	2841651	1048514	2796862	187678
31819	GTC	201	957.0	0	CaERG11_0_Posaco_F2_C	0	Posaco	F2	C	L001	0.0	5000000	2898367	2841651	1048514	2796862	187678
31820	TGG	201	569.0	0	CaERG11_0_Posaco_F2_C	0	Posaco	F2	C	L001	0.0	5000000	2898367	2841651	1048514	2796862	187678
31821	TAC	201	521.0	0	CaERG11_0_Posaco_F2_C	0	Posaco	F2	C	L001	0.0	5000000	2898367	2841651	1048514	2796862	187678
31822	TAT	201	717.0	0	CaERG11_0_Posaco_F2_C	0	Posaco	F2	C	L001	0.0	5000000	2898367	2841651	1048514	2796862	187678
31823	TAA	201	5.0	0	CaERG11_0_Posaco_F2_C	0	Posaco	F2	C	L001	0.0	5000000	2898367	2841651	1048514	2796862	187678
31824	GCT	202	672.0	0	CaERG11_0_Posaco_F2_C	0	Posaco	F2	C	L001	0.0	5000000	2898367	2841651	1048514	2796862	187678
31825	GCC	202	645.0	0	CaERG11_0_Posaco_F2_C	0	Posaco	F2	C	L001	0.0	5000000	2898367	2841651	1048514	2796862	187678
31826	TGC	202	867.0	0	CaERG11_0_Posaco_F2_C	0	Posaco	F2	C	L001	0.0	5000000	2898367	2841651	1048514	2796862	187678
31827	TGT	202	649.0	0	CaERG11_0_Posaco_F2_C	0	Posaco	F2	C	L001	0.0	5000000	2898367	2841651	1048514	2796862	187678
31828	GAT	202	712.0	0	CaERG11_0_Posaco_F2_C	0	Posaco	F2	C	L001	0.0	5000000	2898367	2841651	1048514	2796862	187678
31829	GAC	202	670.0	0	CaERG11_0_Posaco_F2_C	0	Posaco	F2	C	L001	0.0	5000000	2898367	2841651	1048514	2796862	187678
31830	GAG	202	1079.0	0	CaERG11_0_Posaco_F2_C	0	Posaco	F2	C	L001	0.0	5000000	2898367	2841651	1048514	2796862	187678
31831	GAA	202	715.0	0	CaERG11_0_Posaco_F2_C	0	Posaco	F2	C	L001	0.0	5000000	2898367	2841651	1048514	2796862	187678
31832	TTC	202	613.0	0	CaERG11_0_Posaco_F2_C	0	Posaco	F2	C	L001	0.0	5000000	2898367	2841651	1048514	2796862	187678
31833	TTT	202	435.0	0	CaERG11_0_Posaco_F2_C	0	Posaco	F2	C	L001	0.0	5000000	2898367	2841651	1048514	2796862	187678
31834	GGT	202	654.0	0	CaERG11_0_Posaco_F2_C	0	Posaco	F2	C	L001	0.0	5000000	2898367	2841651	1048514	2796862	187678
31835	GGA	202	675.0	0	CaERG11_0_Posaco_F2_C	0	Posaco	F2	C	L001	0.0	5000000	2898367	2841651	1048514	2796862	187678
31836	CAC	202	965.0	0	CaERG11_0_Posaco_F2_C	0	Posaco	F2	C	L001	0.0	5000000	2898367	2841651	1048514	2796862	187678
31837	CAT	202	560.0	0	CaERG11_0_Posaco_F2_C	0	Posaco	F2	C	L001	0.0	5000000	2898367	2841651	1048514	2796862	187678
31838	ATC	202	788.0	0	CaERG11_0_Posaco_F2_C	0	Posaco	F2	C	L001	0.0	5000000	2898367	2841651	1048514	2796862	187678
31839	ATT	202	896.0	0	CaERG11_0_Posaco_F2_C	0	Posaco	F2	C	L001	0.0	5000000	2898367	2841651	1048514	2796862	187678
31840	AAG	202	769.0	0	CaERG11_0_Posaco_F2_C	0	Posaco	F2	C	L001	0.0	5000000	2898367	2841651	1048514	2796862	187678
31841	AAA	202	725.0	0	CaERG11_0_Posaco_F2_C	0	Posaco	F2	C	L001	0.0	5000000	2898367	2841651	1048514	2796862	187678
31842	TTG	202	894.0	0	CaERG11_0_Posaco_F2_C	0	Posaco	F2	C	L001	0.0	5000000	2898367	2841651	1048514	2796862	187678
31843	TTA	202	685.0	0	CaERG11_0_Posaco_F2_C	0	Posaco	F2	C	L001	0.0	5000000	2898367	2841651	1048514	2796862	187678
31844	ATG	202	1229.0	0	CaERG11_0_Posaco_F2_C	0	Posaco	F2	C	L001	0.0	5000000	2898367	2841651	1048514	2796862	187678
31845	AAC	202	686.0	0	CaERG11_0_Posaco_F2_C	0	Posaco	F2	C	L001	0.0	5000000	2898367	2841651	1048514	2796862	187678
31846	AAT	202	599.0	0	CaERG11_0_Posaco_F2_C	0	Posaco	F2	C	L001	0.0	5000000	2898367	2841651	1048514	2796862	187678
31847	CCT	202	793.0	0	CaERG11_0_Posaco_F2_C	0	Posaco	F2	C	L001	0.0	5000000	2898367	2841651	1048514	2796862	187678
31848	CCA	202	1136.0	0	CaERG11_0_Posaco_F2_C	0	Posaco	F2	C	L001	0.0	5000000	2898367	2841651	1048514	2796862	187678
31849	CAG	202	736.0	0	CaERG11_0_Posaco_F2_C	0	Posaco	F2	C	L001	0.0	5000000	2898367	2841651	1048514	2796862	187678
31850	CAA	202	828.0	0	CaERG11_0_Posaco_F2_C	0	Posaco	F2	C	L001	0.0	5000000	2898367	2841651	1048514	2796862	187678
31851	AGA	202	685.0	0	CaERG11_0_Posaco_F2_C	0	Posaco	F2	C	L001	0.0	5000000	2898367	2841651	1048514	2796862	187678
31852	CGT	202	719.0	0	CaERG11_0_Posaco_F2_C	0	Posaco	F2	C	L001	0.0	5000000	2898367	2841651	1048514	2796862	187678
31853	TCT	202	610.0	0	CaERG11_0_Posaco_F2_C	0	Posaco	F2	C	L001	0.0	5000000	2898367	2841651	1048514	2796862	187678
31854	TCC	202	894.0	0	CaERG11_0_Posaco_F2_C	0	Posaco	F2	C	L001	0.0	5000000	2898367	2841651	1048514	2796862	187678
31855	ACC	202	850.0	0	CaERG11_0_Posaco_F2_C	0	Posaco	F2	C	L001	0.0	5000000	2898367	2841651	1048514	2796862	187678
31856	ACT	202	592.0	0	CaERG11_0_Posaco_F2_C	0	Posaco	F2	C	L001	0.0	5000000	2898367	2841651	1048514	2796862	187678
31857	GTT	202	533.0	0	CaERG11_0_Posaco_F2_C	0	Posaco	F2	C	L001	0.0	5000000	2898367	2841651	1048514	2796862	187678
31858	GTC	202	468.0	0	CaERG11_0_Posaco_F2_C	0	Posaco	F2	C	L001	0.0	5000000	2898367	2841651	1048514	2796862	187678
31859	TGG	202	914.0	0	CaERG11_0_Posaco_F2_C	0	Posaco	F2	C	L001	0.0	5000000	2898367	2841651	1048514	2796862	187678
31860	TAC	202	992.0	0	CaERG11_0_Posaco_F2_C	0	Posaco	F2	C	L001	0.0	5000000	2898367	2841651	1048514	2796862	187678
31861	TAT	202	866.0	0	CaERG11_0_Posaco_F2_C	0	Posaco	F2	C	L001	0.0	5000000	2898367	2841651	1048514	2796862	187678
31862	TAA	202	2.0	0	CaERG11_0_Posaco_F2_C	0	Posaco	F2	C	L001	0.0	5000000	2898367	2841651	1048514	2796862	187678
31863	GCT	203	837.0	0	CaERG11_0_Posaco_F2_C	0	Posaco	F2	C	L001	0.0	5000000	2898367	2841651	1048514	2796862	187678
31864	GCC	203	1424.0	0	CaERG11_0_Posaco_F2_C	0	Posaco	F2	C	L001	0.0	5000000	2898367	2841651	1048514	2796862	187678
31865	TGC	203	1130.0	0	CaERG11_0_Posaco_F2_C	0	Posaco	F2	C	L001	0.0	5000000	2898367	2841651	1048514	2796862	187678
31866	TGT	203	1316.0	0	CaERG11_0_Posaco_F2_C	0	Posaco	F2	C	L001	0.0	5000000	2898367	2841651	1048514	2796862	187678
31867	GAT	203	1191.0	0	CaERG11_0_Posaco_F2_C	0	Posaco	F2	C	L001	0.0	5000000	2898367	2841651	1048514	2796862	187678
31868	GAC	203	1148.0	0	CaERG11_0_Posaco_F2_C	0	Posaco	F2	C	L001	0.0	5000000	2898367	2841651	1048514	2796862	187678
31869	GAG	203	1309.0	0	CaERG11_0_Posaco_F2_C	0	Posaco	F2	C	L001	0.0	5000000	2898367	2841651	1048514	2796862	187678
31870	GAA	203	1117.0	0	CaERG11_0_Posaco_F2_C	0	Posaco	F2	C	L001	0.0	5000000	2898367	2841651	1048514	2796862	187678
31871	TTC	203	1032.0	0	CaERG11_0_Posaco_F2_C	0	Posaco	F2	C	L001	0.0	5000000	2898367	2841651	1048514	2796862	187678
31872	TTT	203	1111.0	0	CaERG11_0_Posaco_F2_C	0	Posaco	F2	C	L001	0.0	5000000	2898367	2841651	1048514	2796862	187678
31873	GGT	203	1157.0	0	CaERG11_0_Posaco_F2_C	0	Posaco	F2	C	L001	0.0	5000000	2898367	2841651	1048514	2796862	187678
31874	GGA	203	804.0	0	CaERG11_0_Posaco_F2_C	0	Posaco	F2	C	L001	0.0	5000000	2898367	2841651	1048514	2796862	187678
31875	CAC	203	676.0	0	CaERG11_0_Posaco_F2_C	0	Posaco	F2	C	L001	0.0	5000000	2898367	2841651	1048514	2796862	187678
31876	CAT	203	743.0	0	CaERG11_0_Posaco_F2_C	0	Posaco	F2	C	L001	0.0	5000000	2898367	2841651	1048514	2796862	187678
31877	ATC	203	1079.0	0	CaERG11_0_Posaco_F2_C	0	Posaco	F2	C	L001	0.0	5000000	2898367	2841651	1048514	2796862	187678
31878	ATT	203	729.0	0	CaERG11_0_Posaco_F2_C	0	Posaco	F2	C	L001	0.0	5000000	2898367	2841651	1048514	2796862	187678
31879	AAG	203	1051.0	0	CaERG11_0_Posaco_F2_C	0	Posaco	F2	C	L001	0.0	5000000	2898367	2841651	1048514	2796862	187678
31880	AAA	203	711.0	0	CaERG11_0_Posaco_F2_C	0	Posaco	F2	C	L001	0.0	5000000	2898367	2841651	1048514	2796862	187678
31881	TTG	203	1009.0	0	CaERG11_0_Posaco_F2_C	0	Posaco	F2	C	L001	0.0	5000000	2898367	2841651	1048514	2796862	187678
31882	TTA	203	577.0	0	CaERG11_0_Posaco_F2_C	0	Posaco	F2	C	L001	0.0	5000000	2898367	2841651	1048514	2796862	187678
31883	ATG	203	893.0	0	CaERG11_0_Posaco_F2_C	0	Posaco	F2	C	L001	0.0	5000000	2898367	2841651	1048514	2796862	187678
31884	AAC	203	751.0	0	CaERG11_0_Posaco_F2_C	0	Posaco	F2	C	L001	0.0	5000000	2898367	2841651	1048514	2796862	187678
31885	AAT	203	981.0	0	CaERG11_0_Posaco_F2_C	0	Posaco	F2	C	L001	0.0	5000000	2898367	2841651	1048514	2796862	187678
31886	CCT	203	717.0	0	CaERG11_0_Posaco_F2_C	0	Posaco	F2	C	L001	0.0	5000000	2898367	2841651	1048514	2796862	187678
31887	CCA	203	598.0	0	CaERG11_0_Posaco_F2_C	0	Posaco	F2	C	L001	0.0	5000000	2898367	2841651	1048514	2796862	187678
31888	CAG	203	632.0	0	CaERG11_0_Posaco_F2_C	0	Posaco	F2	C	L001	0.0	5000000	2898367	2841651	1048514	2796862	187678
31889	CAA	203	840.0	0	CaERG11_0_Posaco_F2_C	0	Posaco	F2	C	L001	0.0	5000000	2898367	2841651	1048514	2796862	187678
31890	AGA	203	849.0	0	CaERG11_0_Posaco_F2_C	0	Posaco	F2	C	L001	0.0	5000000	2898367	2841651	1048514	2796862	187678
31891	CGT	203	428.0	0	CaERG11_0_Posaco_F2_C	0	Posaco	F2	C	L001	0.0	5000000	2898367	2841651	1048514	2796862	187678
31892	TCT	203	1077.0	0	CaERG11_0_Posaco_F2_C	0	Posaco	F2	C	L001	0.0	5000000	2898367	2841651	1048514	2796862	187678
31893	TCC	203		0	CaERG11_0_Posaco_F2_C	0	Posaco	F2	C	L001	0.0	5000000	2898367	2841651	1048514	2796862	187678
31894	ACC	203	986.0	0	CaERG11_0_Posaco_F2_C	0	Posaco	F2	C	L001	0.0	5000000	2898367	2841651	1048514	2796862	187678
31895	ACT	203	1172.0	0	CaERG11_0_Posaco_F2_C	0	Posaco	F2	C	L001	0.0	5000000	2898367	2841651	1048514	2796862	187678
31896	GTT	203	1135.0	0	CaERG11_0_Posaco_F2_C	0	Posaco	F2	C	L001	0.0	5000000	2898367	2841651	1048514	2796862	187678
31897	GTC	203	744.0	0	CaERG11_0_Posaco_F2_C	0	Posaco	F2	C	L001	0.0	5000000	2898367	2841651	1048514	2796862	187678
31898	TGG	203	983.0	0	CaERG11_0_Posaco_F2_C	0	Posaco	F2	C	L001	0.0	5000000	2898367	2841651	1048514	2796862	187678
31899	TAC	203	1421.0	0	CaERG11_0_Posaco_F2_C	0	Posaco	F2	C	L001	0.0	5000000	2898367	2841651	1048514	2796862	187678
31900	TAT	203	1109.0	0	CaERG11_0_Posaco_F2_C	0	Posaco	F2	C	L001	0.0	5000000	2898367	2841651	1048514	2796862	187678
31901	TAA	203	7.0	0	CaERG11_0_Posaco_F2_C	0	Posaco	F2	C	L001	0.0	5000000	2898367	2841651	1048514	2796862	187678
31902	GCT	204	916.0	0	CaERG11_0_Posaco_F2_C	0	Posaco	F2	C	L001	0.0	5000000	2898367	2841651	1048514	2796862	187678
31903	GCC	204	930.0	0	CaERG11_0_Posaco_F2_C	0	Posaco	F2	C	L001	0.0	5000000	2898367	2841651	1048514	2796862	187678
31904	TGC	204	567.0	0	CaERG11_0_Posaco_F2_C	0	Posaco	F2	C	L001	0.0	5000000	2898367	2841651	1048514	2796862	187678
31905	TGT	204	1301.0	0	CaERG11_0_Posaco_F2_C	0	Posaco	F2	C	L001	0.0	5000000	2898367	2841651	1048514	2796862	187678
31906	GAT	204	804.0	0	CaERG11_0_Posaco_F2_C	0	Posaco	F2	C	L001	0.0	5000000	2898367	2841651	1048514	2796862	187678
31907	GAC	204	966.0	0	CaERG11_0_Posaco_F2_C	0	Posaco	F2	C	L001	0.0	5000000	2898367	2841651	1048514	2796862	187678
31908	GAG	204	1528.0	0	CaERG11_0_Posaco_F2_C	0	Posaco	F2	C	L001	0.0	5000000	2898367	2841651	1048514	2796862	187678
31909	GAA	204	1061.0	0	CaERG11_0_Posaco_F2_C	0	Posaco	F2	C	L001	0.0	5000000	2898367	2841651	1048514	2796862	187678
31910	TTC	204	1903.0	0	CaERG11_0_Posaco_F2_C	0	Posaco	F2	C	L001	0.0	5000000	2898367	2841651	1048514	2796862	187678
31911	TTT	204	1105.0	0	CaERG11_0_Posaco_F2_C	0	Posaco	F2	C	L001	0.0	5000000	2898367	2841651	1048514	2796862	187678
31912	GGT	204	1144.0	0	CaERG11_0_Posaco_F2_C	0	Posaco	F2	C	L001	0.0	5000000	2898367	2841651	1048514	2796862	187678
31913	GGA	204	1389.0	0	CaERG11_0_Posaco_F2_C	0	Posaco	F2	C	L001	0.0	5000000	2898367	2841651	1048514	2796862	187678
31914	CAC	204	869.0	0	CaERG11_0_Posaco_F2_C	0	Posaco	F2	C	L001	0.0	5000000	2898367	2841651	1048514	2796862	187678
31915	CAT	204	1100.0	0	CaERG11_0_Posaco_F2_C	0	Posaco	F2	C	L001	0.0	5000000	2898367	2841651	1048514	2796862	187678
31916	ATC	204	1031.0	0	CaERG11_0_Posaco_F2_C	0	Posaco	F2	C	L001	0.0	5000000	2898367	2841651	1048514	2796862	187678
31917	ATT	204	923.0	0	CaERG11_0_Posaco_F2_C	0	Posaco	F2	C	L001	0.0	5000000	2898367	2841651	1048514	2796862	187678
31918	AAG	204	1292.0	0	CaERG11_0_Posaco_F2_C	0	Posaco	F2	C	L001	0.0	5000000	2898367	2841651	1048514	2796862	187678
31919	AAA	204	1062.0	0	CaERG11_0_Posaco_F2_C	0	Posaco	F2	C	L001	0.0	5000000	2898367	2841651	1048514	2796862	187678
31920	TTG	204	930.0	0	CaERG11_0_Posaco_F2_C	0	Posaco	F2	C	L001	0.0	5000000	2898367	2841651	1048514	2796862	187678
31921	TTA	204		0	CaERG11_0_Posaco_F2_C	0	Posaco	F2	C	L001	0.0	5000000	2898367	2841651	1048514	2796862	187678
31922	ATG	204	1051.0	0	CaERG11_0_Posaco_F2_C	0	Posaco	F2	C	L001	0.0	5000000	2898367	2841651	1048514	2796862	187678
31923	AAC	204	1142.0	0	CaERG11_0_Posaco_F2_C	0	Posaco	F2	C	L001	0.0	5000000	2898367	2841651	1048514	2796862	187678
31924	AAT	204	994.0	0	CaERG11_0_Posaco_F2_C	0	Posaco	F2	C	L001	0.0	5000000	2898367	2841651	1048514	2796862	187678
31925	CCT	204	469.0	0	CaERG11_0_Posaco_F2_C	0	Posaco	F2	C	L001	0.0	5000000	2898367	2841651	1048514	2796862	187678
31926	CCA	204	410.0	0	CaERG11_0_Posaco_F2_C	0	Posaco	F2	C	L001	0.0	5000000	2898367	2841651	1048514	2796862	187678
31927	CAG	204	1163.0	0	CaERG11_0_Posaco_F2_C	0	Posaco	F2	C	L001	0.0	5000000	2898367	2841651	1048514	2796862	187678
31928	CAA	204	1011.0	0	CaERG11_0_Posaco_F2_C	0	Posaco	F2	C	L001	0.0	5000000	2898367	2841651	1048514	2796862	187678
31929	AGA	204	1291.0	0	CaERG11_0_Posaco_F2_C	0	Posaco	F2	C	L001	0.0	5000000	2898367	2841651	1048514	2796862	187678
31930	CGT	204	646.0	0	CaERG11_0_Posaco_F2_C	0	Posaco	F2	C	L001	0.0	5000000	2898367	2841651	1048514	2796862	187678
31931	TCT	204	868.0	0	CaERG11_0_Posaco_F2_C	0	Posaco	F2	C	L001	0.0	5000000	2898367	2841651	1048514	2796862	187678
31932	TCC	204	1194.0	0	CaERG11_0_Posaco_F2_C	0	Posaco	F2	C	L001	0.0	5000000	2898367	2841651	1048514	2796862	187678
31933	ACC	204	996.0	0	CaERG11_0_Posaco_F2_C	0	Posaco	F2	C	L001	0.0	5000000	2898367	2841651	1048514	2796862	187678
31934	ACT	204	1159.0	0	CaERG11_0_Posaco_F2_C	0	Posaco	F2	C	L001	0.0	5000000	2898367	2841651	1048514	2796862	187678
31935	GTT	204	949.0	0	CaERG11_0_Posaco_F2_C	0	Posaco	F2	C	L001	0.0	5000000	2898367	2841651	1048514	2796862	187678
31936	GTC	204	1233.0	0	CaERG11_0_Posaco_F2_C	0	Posaco	F2	C	L001	0.0	5000000	2898367	2841651	1048514	2796862	187678
31937	TGG	204	1153.0	0	CaERG11_0_Posaco_F2_C	0	Posaco	F2	C	L001	0.0	5000000	2898367	2841651	1048514	2796862	187678
31938	TAC	204	1621.0	0	CaERG11_0_Posaco_F2_C	0	Posaco	F2	C	L001	0.0	5000000	2898367	2841651	1048514	2796862	187678
31939	TAT	204	967.0	0	CaERG11_0_Posaco_F2_C	0	Posaco	F2	C	L001	0.0	5000000	2898367	2841651	1048514	2796862	187678
31940	TAA	204	327.0	0	CaERG11_0_Posaco_F2_C	0	Posaco	F2	C	L001	0.0	5000000	2898367	2841651	1048514	2796862	187678
31941	GCT	205	265.0	0	CaERG11_0_Posaco_F2_C	0	Posaco	F2	C	L001	0.0	5000000	2898367	2841651	1048514	2796862	187678
31942	GCC	205	754.0	0	CaERG11_0_Posaco_F2_C	0	Posaco	F2	C	L001	0.0	5000000	2898367	2841651	1048514	2796862	187678
31943	TGC	205	940.0	0	CaERG11_0_Posaco_F2_C	0	Posaco	F2	C	L001	0.0	5000000	2898367	2841651	1048514	2796862	187678
31944	TGT	205	1249.0	0	CaERG11_0_Posaco_F2_C	0	Posaco	F2	C	L001	0.0	5000000	2898367	2841651	1048514	2796862	187678
31945	GAT	205	1207.0	0	CaERG11_0_Posaco_F2_C	0	Posaco	F2	C	L001	0.0	5000000	2898367	2841651	1048514	2796862	187678
31946	GAC	205	816.0	0	CaERG11_0_Posaco_F2_C	0	Posaco	F2	C	L001	0.0	5000000	2898367	2841651	1048514	2796862	187678
31947	GAG	205	847.0	0	CaERG11_0_Posaco_F2_C	0	Posaco	F2	C	L001	0.0	5000000	2898367	2841651	1048514	2796862	187678
31948	GAA	205	1284.0	0	CaERG11_0_Posaco_F2_C	0	Posaco	F2	C	L001	0.0	5000000	2898367	2841651	1048514	2796862	187678
31949	TTC	205	1012.0	0	CaERG11_0_Posaco_F2_C	0	Posaco	F2	C	L001	0.0	5000000	2898367	2841651	1048514	2796862	187678
31950	TTT	205		0	CaERG11_0_Posaco_F2_C	0	Posaco	F2	C	L001	0.0	5000000	2898367	2841651	1048514	2796862	187678
31951	GGT	205	964.0	0	CaERG11_0_Posaco_F2_C	0	Posaco	F2	C	L001	0.0	5000000	2898367	2841651	1048514	2796862	187678
31952	GGA	205	1035.0	0	CaERG11_0_Posaco_F2_C	0	Posaco	F2	C	L001	0.0	5000000	2898367	2841651	1048514	2796862	187678
31953	CAC	205	895.0	0	CaERG11_0_Posaco_F2_C	0	Posaco	F2	C	L001	0.0	5000000	2898367	2841651	1048514	2796862	187678
31954	CAT	205	1081.0	0	CaERG11_0_Posaco_F2_C	0	Posaco	F2	C	L001	0.0	5000000	2898367	2841651	1048514	2796862	187678
31955	ATC	205	844.0	0	CaERG11_0_Posaco_F2_C	0	Posaco	F2	C	L001	0.0	5000000	2898367	2841651	1048514	2796862	187678
31956	ATT	205	1209.0	0	CaERG11_0_Posaco_F2_C	0	Posaco	F2	C	L001	0.0	5000000	2898367	2841651	1048514	2796862	187678
31957	AAG	205	1475.0	0	CaERG11_0_Posaco_F2_C	0	Posaco	F2	C	L001	0.0	5000000	2898367	2841651	1048514	2796862	187678
31958	AAA	205	1131.0	0	CaERG11_0_Posaco_F2_C	0	Posaco	F2	C	L001	0.0	5000000	2898367	2841651	1048514	2796862	187678
31959	TTG	205	1009.0	0	CaERG11_0_Posaco_F2_C	0	Posaco	F2	C	L001	0.0	5000000	2898367	2841651	1048514	2796862	187678
31960	TTA	205	1189.0	0	CaERG11_0_Posaco_F2_C	0	Posaco	F2	C	L001	0.0	5000000	2898367	2841651	1048514	2796862	187678
31961	ATG	205	966.0	0	CaERG11_0_Posaco_F2_C	0	Posaco	F2	C	L001	0.0	5000000	2898367	2841651	1048514	2796862	187678
31962	AAC	205	1005.0	0	CaERG11_0_Posaco_F2_C	0	Posaco	F2	C	L001	0.0	5000000	2898367	2841651	1048514	2796862	187678
31963	AAT	205	768.0	0	CaERG11_0_Posaco_F2_C	0	Posaco	F2	C	L001	0.0	5000000	2898367	2841651	1048514	2796862	187678
31964	CCT	205	639.0	0	CaERG11_0_Posaco_F2_C	0	Posaco	F2	C	L001	0.0	5000000	2898367	2841651	1048514	2796862	187678
31965	CCA	205	1125.0	0	CaERG11_0_Posaco_F2_C	0	Posaco	F2	C	L001	0.0	5000000	2898367	2841651	1048514	2796862	187678
31966	CAG	205	1062.0	0	CaERG11_0_Posaco_F2_C	0	Posaco	F2	C	L001	0.0	5000000	2898367	2841651	1048514	2796862	187678
31967	CAA	205	1414.0	0	CaERG11_0_Posaco_F2_C	0	Posaco	F2	C	L001	0.0	5000000	2898367	2841651	1048514	2796862	187678
31968	AGA	205	661.0	0	CaERG11_0_Posaco_F2_C	0	Posaco	F2	C	L001	0.0	5000000	2898367	2841651	1048514	2796862	187678
31969	CGT	205	957.0	0	CaERG11_0_Posaco_F2_C	0	Posaco	F2	C	L001	0.0	5000000	2898367	2841651	1048514	2796862	187678
31970	TCT	205	956.0	0	CaERG11_0_Posaco_F2_C	0	Posaco	F2	C	L001	0.0	5000000	2898367	2841651	1048514	2796862	187678
31971	TCC	205	887.0	0	CaERG11_0_Posaco_F2_C	0	Posaco	F2	C	L001	0.0	5000000	2898367	2841651	1048514	2796862	187678
31972	ACC	205	870.0	0	CaERG11_0_Posaco_F2_C	0	Posaco	F2	C	L001	0.0	5000000	2898367	2841651	1048514	2796862	187678
31973	ACT	205	1197.0	0	CaERG11_0_Posaco_F2_C	0	Posaco	F2	C	L001	0.0	5000000	2898367	2841651	1048514	2796862	187678
31974	GTT	205	2329.0	0	CaERG11_0_Posaco_F2_C	0	Posaco	F2	C	L001	0.0	5000000	2898367	2841651	1048514	2796862	187678
31975	GTC	205	790.0	0	CaERG11_0_Posaco_F2_C	0	Posaco	F2	C	L001	0.0	5000000	2898367	2841651	1048514	2796862	187678
31976	TGG	205	1245.0	0	CaERG11_0_Posaco_F2_C	0	Posaco	F2	C	L001	0.0	5000000	2898367	2841651	1048514	2796862	187678
31977	TAC	205	763.0	0	CaERG11_0_Posaco_F2_C	0	Posaco	F2	C	L001	0.0	5000000	2898367	2841651	1048514	2796862	187678
31978	TAT	205	1295.0	0	CaERG11_0_Posaco_F2_C	0	Posaco	F2	C	L001	0.0	5000000	2898367	2841651	1048514	2796862	187678
31979	TAA	205	36.0	0	CaERG11_0_Posaco_F2_C	0	Posaco	F2	C	L001	0.0	5000000	2898367	2841651	1048514	2796862	187678
31980	GCT	224	1189.0	0	CaERG11_0_Posaco_F2_C	0	Posaco	F2	C	L001	0.0	5000000	2898367	2841651	1048514	2796862	187678
31981	GCC	224	880.0	0	CaERG11_0_Posaco_F2_C	0	Posaco	F2	C	L001	0.0	5000000	2898367	2841651	1048514	2796862	187678
31982	TGC	224	1305.0	0	CaERG11_0_Posaco_F2_C	0	Posaco	F2	C	L001	0.0	5000000	2898367	2841651	1048514	2796862	187678
31983	TGT	224	924.0	0	CaERG11_0_Posaco_F2_C	0	Posaco	F2	C	L001	0.0	5000000	2898367	2841651	1048514	2796862	187678
31984	GAT	224	838.0	0	CaERG11_0_Posaco_F2_C	0	Posaco	F2	C	L001	0.0	5000000	2898367	2841651	1048514	2796862	187678
31985	GAC	224	946.0	0	CaERG11_0_Posaco_F2_C	0	Posaco	F2	C	L001	0.0	5000000	2898367	2841651	1048514	2796862	187678
31986	GAG	224	1382.0	0	CaERG11_0_Posaco_F2_C	0	Posaco	F2	C	L001	0.0	5000000	2898367	2841651	1048514	2796862	187678
31987	GAA	224	1406.0	0	CaERG11_0_Posaco_F2_C	0	Posaco	F2	C	L001	0.0	5000000	2898367	2841651	1048514	2796862	187678
31988	TTC	224	588.0	0	CaERG11_0_Posaco_F2_C	0	Posaco	F2	C	L001	0.0	5000000	2898367	2841651	1048514	2796862	187678
31989	TTT	224	1492.0	0	CaERG11_0_Posaco_F2_C	0	Posaco	F2	C	L001	0.0	5000000	2898367	2841651	1048514	2796862	187678
31990	GGT	224	1175.0	0	CaERG11_0_Posaco_F2_C	0	Posaco	F2	C	L001	0.0	5000000	2898367	2841651	1048514	2796862	187678
31991	GGA	224	1264.0	0	CaERG11_0_Posaco_F2_C	0	Posaco	F2	C	L001	0.0	5000000	2898367	2841651	1048514	2796862	187678
31992	CAC	224	563.0	0	CaERG11_0_Posaco_F2_C	0	Posaco	F2	C	L001	0.0	5000000	2898367	2841651	1048514	2796862	187678
31993	CAT	224	570.0	0	CaERG11_0_Posaco_F2_C	0	Posaco	F2	C	L001	0.0	5000000	2898367	2841651	1048514	2796862	187678
31994	ATC	224	1255.0	0	CaERG11_0_Posaco_F2_C	0	Posaco	F2	C	L001	0.0	5000000	2898367	2841651	1048514	2796862	187678
31995	ATT	224	804.0	0	CaERG11_0_Posaco_F2_C	0	Posaco	F2	C	L001	0.0	5000000	2898367	2841651	1048514	2796862	187678
31996	AAG	224	676.0	0	CaERG11_0_Posaco_F2_C	0	Posaco	F2	C	L001	0.0	5000000	2898367	2841651	1048514	2796862	187678
31997	AAA	224	712.0	0	CaERG11_0_Posaco_F2_C	0	Posaco	F2	C	L001	0.0	5000000	2898367	2841651	1048514	2796862	187678
31998	TTG	224		0	CaERG11_0_Posaco_F2_C	0	Posaco	F2	C	L001	0.0	5000000	2898367	2841651	1048514	2796862	187678
31999	TTA	224	775.0	0	CaERG11_0_Posaco_F2_C	0	Posaco	F2	C	L001	0.0	5000000	2898367	2841651	1048514	2796862	187678
32000	ATG	224	692.0	0	CaERG11_0_Posaco_F2_C	0	Posaco	F2	C	L001	0.0	5000000	2898367	2841651	1048514	2796862	187678
32001	AAC	224	1063.0	0	CaERG11_0_Posaco_F2_C	0	Posaco	F2	C	L001	0.0	5000000	2898367	2841651	1048514	2796862	187678
32002	AAT	224	1043.0	0	CaERG11_0_Posaco_F2_C	0	Posaco	F2	C	L001	0.0	5000000	2898367	2841651	1048514	2796862	187678
32003	CCT	224	505.0	0	CaERG11_0_Posaco_F2_C	0	Posaco	F2	C	L001	0.0	5000000	2898367	2841651	1048514	2796862	187678
32004	CCA	224	903.0	0	CaERG11_0_Posaco_F2_C	0	Posaco	F2	C	L001	0.0	5000000	2898367	2841651	1048514	2796862	187678
32005	CAG	224	1134.0	0	CaERG11_0_Posaco_F2_C	0	Posaco	F2	C	L001	0.0	5000000	2898367	2841651	1048514	2796862	187678
32006	CAA	224	705.0	0	CaERG11_0_Posaco_F2_C	0	Posaco	F2	C	L001	0.0	5000000	2898367	2841651	1048514	2796862	187678
32007	AGA	224	817.0	0	CaERG11_0_Posaco_F2_C	0	Posaco	F2	C	L001	0.0	5000000	2898367	2841651	1048514	2796862	187678
32008	CGT	224	934.0	0	CaERG11_0_Posaco_F2_C	0	Posaco	F2	C	L001	0.0	5000000	2898367	2841651	1048514	2796862	187678
32009	TCT	224	1183.0	0	CaERG11_0_Posaco_F2_C	0	Posaco	F2	C	L001	0.0	5000000	2898367	2841651	1048514	2796862	187678
32010	TCC	224	1043.0	0	CaERG11_0_Posaco_F2_C	0	Posaco	F2	C	L001	0.0	5000000	2898367	2841651	1048514	2796862	187678
32011	ACC	224	898.0	0	CaERG11_0_Posaco_F2_C	0	Posaco	F2	C	L001	0.0	5000000	2898367	2841651	1048514	2796862	187678
32012	ACT	224	1146.0	0	CaERG11_0_Posaco_F2_C	0	Posaco	F2	C	L001	0.0	5000000	2898367	2841651	1048514	2796862	187678
32013	GTT	224	1693.0	0	CaERG11_0_Posaco_F2_C	0	Posaco	F2	C	L001	0.0	5000000	2898367	2841651	1048514	2796862	187678
32014	GTC	224	1441.0	0	CaERG11_0_Posaco_F2_C	0	Posaco	F2	C	L001	0.0	5000000	2898367	2841651	1048514	2796862	187678
32015	TGG	224	1510.0	0	CaERG11_0_Posaco_F2_C	0	Posaco	F2	C	L001	0.0	5000000	2898367	2841651	1048514	2796862	187678
32016	TAC	224	933.0	0	CaERG11_0_Posaco_F2_C	0	Posaco	F2	C	L001	0.0	5000000	2898367	2841651	1048514	2796862	187678
32017	TAT	224	1325.0	0	CaERG11_0_Posaco_F2_C	0	Posaco	F2	C	L001	0.0	5000000	2898367	2841651	1048514	2796862	187678
32018	TAA	224	6.0	0	CaERG11_0_Posaco_F2_C	0	Posaco	F2	C	L001	0.0	5000000	2898367	2841651	1048514	2796862	187678
32019	GCT	225	1421.0	0	CaERG11_0_Posaco_F2_C	0	Posaco	F2	C	L001	0.0	5000000	2898367	2841651	1048514	2796862	187678
32020	GCC	225	1271.0	0	CaERG11_0_Posaco_F2_C	0	Posaco	F2	C	L001	0.0	5000000	2898367	2841651	1048514	2796862	187678
32021	TGC	225	721.0	0	CaERG11_0_Posaco_F2_C	0	Posaco	F2	C	L001	0.0	5000000	2898367	2841651	1048514	2796862	187678
32022	TGT	225	1147.0	0	CaERG11_0_Posaco_F2_C	0	Posaco	F2	C	L001	0.0	5000000	2898367	2841651	1048514	2796862	187678
32023	GAT	225		0	CaERG11_0_Posaco_F2_C	0	Posaco	F2	C	L001	0.0	5000000	2898367	2841651	1048514	2796862	187678
32024	GAC	225	954.0	0	CaERG11_0_Posaco_F2_C	0	Posaco	F2	C	L001	0.0	5000000	2898367	2841651	1048514	2796862	187678
32025	GAG	225	1017.0	0	CaERG11_0_Posaco_F2_C	0	Posaco	F2	C	L001	0.0	5000000	2898367	2841651	1048514	2796862	187678
32026	GAA	225	592.0	0	CaERG11_0_Posaco_F2_C	0	Posaco	F2	C	L001	0.0	5000000	2898367	2841651	1048514	2796862	187678
32027	TTC	225	903.0	0	CaERG11_0_Posaco_F2_C	0	Posaco	F2	C	L001	0.0	5000000	2898367	2841651	1048514	2796862	187678
32028	TTT	225	717.0	0	CaERG11_0_Posaco_F2_C	0	Posaco	F2	C	L001	0.0	5000000	2898367	2841651	1048514	2796862	187678
32029	GGT	225	841.0	0	CaERG11_0_Posaco_F2_C	0	Posaco	F2	C	L001	0.0	5000000	2898367	2841651	1048514	2796862	187678
32030	GGA	225	1350.0	0	CaERG11_0_Posaco_F2_C	0	Posaco	F2	C	L001	0.0	5000000	2898367	2841651	1048514	2796862	187678
32031	CAC	225	1200.0	0	CaERG11_0_Posaco_F2_C	0	Posaco	F2	C	L001	0.0	5000000	2898367	2841651	1048514	2796862	187678
32032	CAT	225	798.0	0	CaERG11_0_Posaco_F2_C	0	Posaco	F2	C	L001	0.0	5000000	2898367	2841651	1048514	2796862	187678
32033	ATC	225	633.0	0	CaERG11_0_Posaco_F2_C	0	Posaco	F2	C	L001	0.0	5000000	2898367	2841651	1048514	2796862	187678
32034	ATT	225	1232.0	0	CaERG11_0_Posaco_F2_C	0	Posaco	F2	C	L001	0.0	5000000	2898367	2841651	1048514	2796862	187678
32035	AAG	225	1044.0	0	CaERG11_0_Posaco_F2_C	0	Posaco	F2	C	L001	0.0	5000000	2898367	2841651	1048514	2796862	187678
32036	AAA	225	828.0	0	CaERG11_0_Posaco_F2_C	0	Posaco	F2	C	L001	0.0	5000000	2898367	2841651	1048514	2796862	187678
32037	TTG	225	767.0	0	CaERG11_0_Posaco_F2_C	0	Posaco	F2	C	L001	0.0	5000000	2898367	2841651	1048514	2796862	187678
32038	TTA	225	829.0	0	CaERG11_0_Posaco_F2_C	0	Posaco	F2	C	L001	0.0	5000000	2898367	2841651	1048514	2796862	187678
32039	ATG	225	956.0	0	CaERG11_0_Posaco_F2_C	0	Posaco	F2	C	L001	0.0	5000000	2898367	2841651	1048514	2796862	187678
32040	AAC	225	802.0	0	CaERG11_0_Posaco_F2_C	0	Posaco	F2	C	L001	0.0	5000000	2898367	2841651	1048514	2796862	187678
32041	AAT	225	838.0	0	CaERG11_0_Posaco_F2_C	0	Posaco	F2	C	L001	0.0	5000000	2898367	2841651	1048514	2796862	187678
32042	CCT	225	1286.0	0	CaERG11_0_Posaco_F2_C	0	Posaco	F2	C	L001	0.0	5000000	2898367	2841651	1048514	2796862	187678
32043	CCA	225	885.0	0	CaERG11_0_Posaco_F2_C	0	Posaco	F2	C	L001	0.0	5000000	2898367	2841651	1048514	2796862	187678
32044	CAG	225	932.0	0	CaERG11_0_Posaco_F2_C	0	Posaco	F2	C	L001	0.0	5000000	2898367	2841651	1048514	2796862	187678
32045	CAA	225	1267.0	0	CaERG11_0_Posaco_F2_C	0	Posaco	F2	C	L001	0.0	5000000	2898367	2841651	1048514	2796862	187678
32046	AGA	225	1001.0	0	CaERG11_0_Posaco_F2_C	0	Posaco	F2	C	L001	0.0	5000000	2898367	2841651	1048514	2796862	187678
32047	CGT	225	694.0	0	CaERG11_0_Posaco_F2_C	0	Posaco	F2	C	L001	0.0	5000000	2898367	2841651	1048514	2796862	187678
32048	TCT	225	1117.0	0	CaERG11_0_Posaco_F2_C	0	Posaco	F2	C	L001	0.0	5000000	2898367	2841651	1048514	2796862	187678
32049	TCC	225	886.0	0	CaERG11_0_Posaco_F2_C	0	Posaco	F2	C	L001	0.0	5000000	2898367	2841651	1048514	2796862	187678
32050	ACC	225	900.0	0	CaERG11_0_Posaco_F2_C	0	Posaco	F2	C	L001	0.0	5000000	2898367	2841651	1048514	2796862	187678
32051	ACT	225	1228.0	0	CaERG11_0_Posaco_F2_C	0	Posaco	F2	C	L001	0.0	5000000	2898367	2841651	1048514	2796862	187678
32052	GTT	225	899.0	0	CaERG11_0_Posaco_F2_C	0	Posaco	F2	C	L001	0.0	5000000	2898367	2841651	1048514	2796862	187678
32053	GTC	225	1142.0	0	CaERG11_0_Posaco_F2_C	0	Posaco	F2	C	L001	0.0	5000000	2898367	2841651	1048514	2796862	187678
32054	TGG	225	771.0	0	CaERG11_0_Posaco_F2_C	0	Posaco	F2	C	L001	0.0	5000000	2898367	2841651	1048514	2796862	187678
32055	TAC	225	1152.0	0	CaERG11_0_Posaco_F2_C	0	Posaco	F2	C	L001	0.0	5000000	2898367	2841651	1048514	2796862	187678
32056	TAT	225	1521.0	0	CaERG11_0_Posaco_F2_C	0	Posaco	F2	C	L001	0.0	5000000	2898367	2841651	1048514	2796862	187678
32057	TAA	225	1.0	0	CaERG11_0_Posaco_F2_C	0	Posaco	F2	C	L001	0.0	5000000	2898367	2841651	1048514	2796862	187678
32058	GCT	226	553.0	0	CaERG11_0_Posaco_F2_C	0	Posaco	F2	C	L001	0.0	5000000	2898367	2841651	1048514	2796862	187678
32059	GCC	226	487.0	0	CaERG11_0_Posaco_F2_C	0	Posaco	F2	C	L001	0.0	5000000	2898367	2841651	1048514	2796862	187678
32060	TGC	226	198.0	0	CaERG11_0_Posaco_F2_C	0	Posaco	F2	C	L001	0.0	5000000	2898367	2841651	1048514	2796862	187678
32061	TGT	226	446.0	0	CaERG11_0_Posaco_F2_C	0	Posaco	F2	C	L001	0.0	5000000	2898367	2841651	1048514	2796862	187678
32062	GAT	226	710.0	0	CaERG11_0_Posaco_F2_C	0	Posaco	F2	C	L001	0.0	5000000	2898367	2841651	1048514	2796862	187678
32063	GAC	226	736.0	0	CaERG11_0_Posaco_F2_C	0	Posaco	F2	C	L001	0.0	5000000	2898367	2841651	1048514	2796862	187678
32064	GAG	226	544.0	0	CaERG11_0_Posaco_F2_C	0	Posaco	F2	C	L001	0.0	5000000	2898367	2841651	1048514	2796862	187678
32065	GAA	226	645.0	0	CaERG11_0_Posaco_F2_C	0	Posaco	F2	C	L001	0.0	5000000	2898367	2841651	1048514	2796862	187678
32066	TTC	226	544.0	0	CaERG11_0_Posaco_F2_C	0	Posaco	F2	C	L001	0.0	5000000	2898367	2841651	1048514	2796862	187678
32067	TTT	226	650.0	0	CaERG11_0_Posaco_F2_C	0	Posaco	F2	C	L001	0.0	5000000	2898367	2841651	1048514	2796862	187678
32068	GGT	226	813.0	0	CaERG11_0_Posaco_F2_C	0	Posaco	F2	C	L001	0.0	5000000	2898367	2841651	1048514	2796862	187678
32069	GGA	226	905.0	0	CaERG11_0_Posaco_F2_C	0	Posaco	F2	C	L001	0.0	5000000	2898367	2841651	1048514	2796862	187678
32070	CAC	226	622.0	0	CaERG11_0_Posaco_F2_C	0	Posaco	F2	C	L001	0.0	5000000	2898367	2841651	1048514	2796862	187678
32071	CAT	226	623.0	0	CaERG11_0_Posaco_F2_C	0	Posaco	F2	C	L001	0.0	5000000	2898367	2841651	1048514	2796862	187678
32072	ATC	226	478.0	0	CaERG11_0_Posaco_F2_C	0	Posaco	F2	C	L001	0.0	5000000	2898367	2841651	1048514	2796862	187678
32073	ATT	226	606.0	0	CaERG11_0_Posaco_F2_C	0	Posaco	F2	C	L001	0.0	5000000	2898367	2841651	1048514	2796862	187678
32074	AAG	226	614.0	0	CaERG11_0_Posaco_F2_C	0	Posaco	F2	C	L001	0.0	5000000	2898367	2841651	1048514	2796862	187678
32075	AAA	226		0	CaERG11_0_Posaco_F2_C	0	Posaco	F2	C	L001	0.0	5000000	2898367	2841651	1048514	2796862	187678
32076	TTG	226	850.0	0	CaERG11_0_Posaco_F2_C	0	Posaco	F2	C	L001	0.0	5000000	2898367	2841651	1048514	2796862	187678
32077	TTA	226	718.0	0	CaERG11_0_Posaco_F2_C	0	Posaco	F2	C	L001	0.0	5000000	2898367	2841651	1048514	2796862	187678
32078	ATG	226	689.0	0	CaERG11_0_Posaco_F2_C	0	Posaco	F2	C	L001	0.0	5000000	2898367	2841651	1048514	2796862	187678
32079	AAC	226	643.0	0	CaERG11_0_Posaco_F2_C	0	Posaco	F2	C	L001	0.0	5000000	2898367	2841651	1048514	2796862	187678
32080	AAT	226	695.0	0	CaERG11_0_Posaco_F2_C	0	Posaco	F2	C	L001	0.0	5000000	2898367	2841651	1048514	2796862	187678
32081	CCT	226	678.0	0	CaERG11_0_Posaco_F2_C	0	Posaco	F2	C	L001	0.0	5000000	2898367	2841651	1048514	2796862	187678
32082	CCA	226	594.0	0	CaERG11_0_Posaco_F2_C	0	Posaco	F2	C	L001	0.0	5000000	2898367	2841651	1048514	2796862	187678
32083	CAG	226	346.0	0	CaERG11_0_Posaco_F2_C	0	Posaco	F2	C	L001	0.0	5000000	2898367	2841651	1048514	2796862	187678
32084	CAA	226	668.0	0	CaERG11_0_Posaco_F2_C	0	Posaco	F2	C	L001	0.0	5000000	2898367	2841651	1048514	2796862	187678
32085	AGA	226	954.0	0	CaERG11_0_Posaco_F2_C	0	Posaco	F2	C	L001	0.0	5000000	2898367	2841651	1048514	2796862	187678
32086	CGT	226	762.0	0	CaERG11_0_Posaco_F2_C	0	Posaco	F2	C	L001	0.0	5000000	2898367	2841651	1048514	2796862	187678
32087	TCT	226	541.0	0	CaERG11_0_Posaco_F2_C	0	Posaco	F2	C	L001	0.0	5000000	2898367	2841651	1048514	2796862	187678
32088	TCC	226	579.0	0	CaERG11_0_Posaco_F2_C	0	Posaco	F2	C	L001	0.0	5000000	2898367	2841651	1048514	2796862	187678
32089	ACC	226	283.0	0	CaERG11_0_Posaco_F2_C	0	Posaco	F2	C	L001	0.0	5000000	2898367	2841651	1048514	2796862	187678
32090	ACT	226	738.0	0	CaERG11_0_Posaco_F2_C	0	Posaco	F2	C	L001	0.0	5000000	2898367	2841651	1048514	2796862	187678
32091	GTT	226	418.0	0	CaERG11_0_Posaco_F2_C	0	Posaco	F2	C	L001	0.0	5000000	2898367	2841651	1048514	2796862	187678
32092	GTC	226	446.0	0	CaERG11_0_Posaco_F2_C	0	Posaco	F2	C	L001	0.0	5000000	2898367	2841651	1048514	2796862	187678
32093	TGG	226	596.0	0	CaERG11_0_Posaco_F2_C	0	Posaco	F2	C	L001	0.0	5000000	2898367	2841651	1048514	2796862	187678
32094	TAC	226	742.0	0	CaERG11_0_Posaco_F2_C	0	Posaco	F2	C	L001	0.0	5000000	2898367	2841651	1048514	2796862	187678
32095	TAT	226	862.0	0	CaERG11_0_Posaco_F2_C	0	Posaco	F2	C	L001	0.0	5000000	2898367	2841651	1048514	2796862	187678
32096	TAA	226	22.0	0	CaERG11_0_Posaco_F2_C	0	Posaco	F2	C	L001	0.0	5000000	2898367	2841651	1048514	2796862	187678
32097	GCT	227	682.0	0	CaERG11_0_Posaco_F2_C	0	Posaco	F2	C	L001	0.0	5000000	2898367	2841651	1048514	2796862	187678
32098	GCC	227	530.0	0	CaERG11_0_Posaco_F2_C	0	Posaco	F2	C	L001	0.0	5000000	2898367	2841651	1048514	2796862	187678
32099	TGC	227	894.0	0	CaERG11_0_Posaco_F2_C	0	Posaco	F2	C	L001	0.0	5000000	2898367	2841651	1048514	2796862	187678
32100	TGT	227	1112.0	0	CaERG11_0_Posaco_F2_C	0	Posaco	F2	C	L001	0.0	5000000	2898367	2841651	1048514	2796862	187678
32101	GAT	227	904.0	0	CaERG11_0_Posaco_F2_C	0	Posaco	F2	C	L001	0.0	5000000	2898367	2841651	1048514	2796862	187678
32102	GAC	227	843.0	0	CaERG11_0_Posaco_F2_C	0	Posaco	F2	C	L001	0.0	5000000	2898367	2841651	1048514	2796862	187678
32103	GAG	227	1059.0	0	CaERG11_0_Posaco_F2_C	0	Posaco	F2	C	L001	0.0	5000000	2898367	2841651	1048514	2796862	187678
32104	GAA	227	680.0	0	CaERG11_0_Posaco_F2_C	0	Posaco	F2	C	L001	0.0	5000000	2898367	2841651	1048514	2796862	187678
32105	TTC	227	583.0	0	CaERG11_0_Posaco_F2_C	0	Posaco	F2	C	L001	0.0	5000000	2898367	2841651	1048514	2796862	187678
32106	TTT	227	736.0	0	CaERG11_0_Posaco_F2_C	0	Posaco	F2	C	L001	0.0	5000000	2898367	2841651	1048514	2796862	187678
32107	GGT	227		0	CaERG11_0_Posaco_F2_C	0	Posaco	F2	C	L001	0.0	5000000	2898367	2841651	1048514	2796862	187678
32108	GGA	227	1420.0	0	CaERG11_0_Posaco_F2_C	0	Posaco	F2	C	L001	0.0	5000000	2898367	2841651	1048514	2796862	187678
32109	CAC	227	919.0	0	CaERG11_0_Posaco_F2_C	0	Posaco	F2	C	L001	0.0	5000000	2898367	2841651	1048514	2796862	187678
32110	CAT	227	627.0	0	CaERG11_0_Posaco_F2_C	0	Posaco	F2	C	L001	0.0	5000000	2898367	2841651	1048514	2796862	187678
32111	ATC	227	808.0	0	CaERG11_0_Posaco_F2_C	0	Posaco	F2	C	L001	0.0	5000000	2898367	2841651	1048514	2796862	187678
32112	ATT	227	733.0	0	CaERG11_0_Posaco_F2_C	0	Posaco	F2	C	L001	0.0	5000000	2898367	2841651	1048514	2796862	187678
32113	AAG	227	636.0	0	CaERG11_0_Posaco_F2_C	0	Posaco	F2	C	L001	0.0	5000000	2898367	2841651	1048514	2796862	187678
32114	AAA	227	445.0	0	CaERG11_0_Posaco_F2_C	0	Posaco	F2	C	L001	0.0	5000000	2898367	2841651	1048514	2796862	187678
32115	TTG	227	770.0	0	CaERG11_0_Posaco_F2_C	0	Posaco	F2	C	L001	0.0	5000000	2898367	2841651	1048514	2796862	187678
32116	TTA	227	840.0	0	CaERG11_0_Posaco_F2_C	0	Posaco	F2	C	L001	0.0	5000000	2898367	2841651	1048514	2796862	187678
32117	ATG	227	761.0	0	CaERG11_0_Posaco_F2_C	0	Posaco	F2	C	L001	0.0	5000000	2898367	2841651	1048514	2796862	187678
32118	AAC	227	595.0	0	CaERG11_0_Posaco_F2_C	0	Posaco	F2	C	L001	0.0	5000000	2898367	2841651	1048514	2796862	187678
32119	AAT	227	1018.0	0	CaERG11_0_Posaco_F2_C	0	Posaco	F2	C	L001	0.0	5000000	2898367	2841651	1048514	2796862	187678
32120	CCT	227	779.0	0	CaERG11_0_Posaco_F2_C	0	Posaco	F2	C	L001	0.0	5000000	2898367	2841651	1048514	2796862	187678
32121	CCA	227	752.0	0	CaERG11_0_Posaco_F2_C	0	Posaco	F2	C	L001	0.0	5000000	2898367	2841651	1048514	2796862	187678
32122	CAG	227	820.0	0	CaERG11_0_Posaco_F2_C	0	Posaco	F2	C	L001	0.0	5000000	2898367	2841651	1048514	2796862	187678
32123	CAA	227	1076.0	0	CaERG11_0_Posaco_F2_C	0	Posaco	F2	C	L001	0.0	5000000	2898367	2841651	1048514	2796862	187678
32124	AGA	227	692.0	0	CaERG11_0_Posaco_F2_C	0	Posaco	F2	C	L001	0.0	5000000	2898367	2841651	1048514	2796862	187678
32125	CGT	227	906.0	0	CaERG11_0_Posaco_F2_C	0	Posaco	F2	C	L001	0.0	5000000	2898367	2841651	1048514	2796862	187678
32126	TCT	227	602.0	0	CaERG11_0_Posaco_F2_C	0	Posaco	F2	C	L001	0.0	5000000	2898367	2841651	1048514	2796862	187678
32127	TCC	227	604.0	0	CaERG11_0_Posaco_F2_C	0	Posaco	F2	C	L001	0.0	5000000	2898367	2841651	1048514	2796862	187678
32128	ACC	227	1128.0	0	CaERG11_0_Posaco_F2_C	0	Posaco	F2	C	L001	0.0	5000000	2898367	2841651	1048514	2796862	187678
32129	ACT	227	1125.0	0	CaERG11_0_Posaco_F2_C	0	Posaco	F2	C	L001	0.0	5000000	2898367	2841651	1048514	2796862	187678
32130	GTT	227	1277.0	0	CaERG11_0_Posaco_F2_C	0	Posaco	F2	C	L001	0.0	5000000	2898367	2841651	1048514	2796862	187678
32131	GTC	227	996.0	0	CaERG11_0_Posaco_F2_C	0	Posaco	F2	C	L001	0.0	5000000	2898367	2841651	1048514	2796862	187678
32132	TGG	227	450.0	0	CaERG11_0_Posaco_F2_C	0	Posaco	F2	C	L001	0.0	5000000	2898367	2841651	1048514	2796862	187678
32133	TAC	227	1070.0	0	CaERG11_0_Posaco_F2_C	0	Posaco	F2	C	L001	0.0	5000000	2898367	2841651	1048514	2796862	187678
32134	TAT	227	823.0	0	CaERG11_0_Posaco_F2_C	0	Posaco	F2	C	L001	0.0	5000000	2898367	2841651	1048514	2796862	187678
32135	TAA	227	14.0	0	CaERG11_0_Posaco_F2_C	0	Posaco	F2	C	L001	0.0	5000000	2898367	2841651	1048514	2796862	187678
32136	GCT	228		0	CaERG11_0_Posaco_F2_C	0	Posaco	F2	C	L001	0.0	5000000	2898367	2841651	1048514	2796862	187678
32137	GCC	228		0	CaERG11_0_Posaco_F2_C	0	Posaco	F2	C	L001	0.0	5000000	2898367	2841651	1048514	2796862	187678
32138	TGC	228		0	CaERG11_0_Posaco_F2_C	0	Posaco	F2	C	L001	0.0	5000000	2898367	2841651	1048514	2796862	187678
32139	TGT	228	3.0	0	CaERG11_0_Posaco_F2_C	0	Posaco	F2	C	L001	0.0	5000000	2898367	2841651	1048514	2796862	187678
32140	GAT	228		0	CaERG11_0_Posaco_F2_C	0	Posaco	F2	C	L001	0.0	5000000	2898367	2841651	1048514	2796862	187678
32141	GAC	228		0	CaERG11_0_Posaco_F2_C	0	Posaco	F2	C	L001	0.0	5000000	2898367	2841651	1048514	2796862	187678
32142	GAG	228		0	CaERG11_0_Posaco_F2_C	0	Posaco	F2	C	L001	0.0	5000000	2898367	2841651	1048514	2796862	187678
32143	GAA	228		0	CaERG11_0_Posaco_F2_C	0	Posaco	F2	C	L001	0.0	5000000	2898367	2841651	1048514	2796862	187678
32144	TTC	228	33.0	0	CaERG11_0_Posaco_F2_C	0	Posaco	F2	C	L001	0.0	5000000	2898367	2841651	1048514	2796862	187678
32145	TTT	228		0	CaERG11_0_Posaco_F2_C	0	Posaco	F2	C	L001	0.0	5000000	2898367	2841651	1048514	2796862	187678
32146	GGT	228		0	CaERG11_0_Posaco_F2_C	0	Posaco	F2	C	L001	0.0	5000000	2898367	2841651	1048514	2796862	187678
32147	GGA	228		0	CaERG11_0_Posaco_F2_C	0	Posaco	F2	C	L001	0.0	5000000	2898367	2841651	1048514	2796862	187678
32148	CAC	228		0	CaERG11_0_Posaco_F2_C	0	Posaco	F2	C	L001	0.0	5000000	2898367	2841651	1048514	2796862	187678
32149	CAT	228		0	CaERG11_0_Posaco_F2_C	0	Posaco	F2	C	L001	0.0	5000000	2898367	2841651	1048514	2796862	187678
32150	ATC	228		0	CaERG11_0_Posaco_F2_C	0	Posaco	F2	C	L001	0.0	5000000	2898367	2841651	1048514	2796862	187678
32151	ATT	228	14.0	0	CaERG11_0_Posaco_F2_C	0	Posaco	F2	C	L001	0.0	5000000	2898367	2841651	1048514	2796862	187678
32152	AAG	228		0	CaERG11_0_Posaco_F2_C	0	Posaco	F2	C	L001	0.0	5000000	2898367	2841651	1048514	2796862	187678
32153	AAA	228		0	CaERG11_0_Posaco_F2_C	0	Posaco	F2	C	L001	0.0	5000000	2898367	2841651	1048514	2796862	187678
32154	TTG	228	6.0	0	CaERG11_0_Posaco_F2_C	0	Posaco	F2	C	L001	0.0	5000000	2898367	2841651	1048514	2796862	187678
32155	TTA	228	5.0	0	CaERG11_0_Posaco_F2_C	0	Posaco	F2	C	L001	0.0	5000000	2898367	2841651	1048514	2796862	187678
32156	ATG	228		0	CaERG11_0_Posaco_F2_C	0	Posaco	F2	C	L001	0.0	5000000	2898367	2841651	1048514	2796862	187678
32157	AAC	228		0	CaERG11_0_Posaco_F2_C	0	Posaco	F2	C	L001	0.0	5000000	2898367	2841651	1048514	2796862	187678
32158	AAT	228		0	CaERG11_0_Posaco_F2_C	0	Posaco	F2	C	L001	0.0	5000000	2898367	2841651	1048514	2796862	187678
32159	CCT	228		0	CaERG11_0_Posaco_F2_C	0	Posaco	F2	C	L001	0.0	5000000	2898367	2841651	1048514	2796862	187678
32160	CCA	228		0	CaERG11_0_Posaco_F2_C	0	Posaco	F2	C	L001	0.0	5000000	2898367	2841651	1048514	2796862	187678
32161	CAG	228		0	CaERG11_0_Posaco_F2_C	0	Posaco	F2	C	L001	0.0	5000000	2898367	2841651	1048514	2796862	187678
32162	CAA	228		0	CaERG11_0_Posaco_F2_C	0	Posaco	F2	C	L001	0.0	5000000	2898367	2841651	1048514	2796862	187678
32163	AGA	228		0	CaERG11_0_Posaco_F2_C	0	Posaco	F2	C	L001	0.0	5000000	2898367	2841651	1048514	2796862	187678
32164	CGT	228		0	CaERG11_0_Posaco_F2_C	0	Posaco	F2	C	L001	0.0	5000000	2898367	2841651	1048514	2796862	187678
32165	TCT	228	18.0	0	CaERG11_0_Posaco_F2_C	0	Posaco	F2	C	L001	0.0	5000000	2898367	2841651	1048514	2796862	187678
32166	TCC	228		0	CaERG11_0_Posaco_F2_C	0	Posaco	F2	C	L001	0.0	5000000	2898367	2841651	1048514	2796862	187678
32167	ACC	228		0	CaERG11_0_Posaco_F2_C	0	Posaco	F2	C	L001	0.0	5000000	2898367	2841651	1048514	2796862	187678
32168	ACT	228		0	CaERG11_0_Posaco_F2_C	0	Posaco	F2	C	L001	0.0	5000000	2898367	2841651	1048514	2796862	187678
32169	GTT	228	36.0	0	CaERG11_0_Posaco_F2_C	0	Posaco	F2	C	L001	0.0	5000000	2898367	2841651	1048514	2796862	187678
32170	GTC	228		0	CaERG11_0_Posaco_F2_C	0	Posaco	F2	C	L001	0.0	5000000	2898367	2841651	1048514	2796862	187678
32171	TGG	228		0	CaERG11_0_Posaco_F2_C	0	Posaco	F2	C	L001	0.0	5000000	2898367	2841651	1048514	2796862	187678
32172	TAC	228		0	CaERG11_0_Posaco_F2_C	0	Posaco	F2	C	L001	0.0	5000000	2898367	2841651	1048514	2796862	187678
32173	TAT	228	7.0	0	CaERG11_0_Posaco_F2_C	0	Posaco	F2	C	L001	0.0	5000000	2898367	2841651	1048514	2796862	187678
32174	TAA	228		0	CaERG11_0_Posaco_F2_C	0	Posaco	F2	C	L001	0.0	5000000	2898367	2841651	1048514	2796862	187678
32175	GCT	229	792.0	0	CaERG11_0_Posaco_F2_C	0	Posaco	F2	C	L001	0.0	5000000	2898367	2841651	1048514	2796862	187678
32176	GCC	229	443.0	0	CaERG11_0_Posaco_F2_C	0	Posaco	F2	C	L001	0.0	5000000	2898367	2841651	1048514	2796862	187678
32177	TGC	229	520.0	0	CaERG11_0_Posaco_F2_C	0	Posaco	F2	C	L001	0.0	5000000	2898367	2841651	1048514	2796862	187678
32178	TGT	229	673.0	0	CaERG11_0_Posaco_F2_C	0	Posaco	F2	C	L001	0.0	5000000	2898367	2841651	1048514	2796862	187678
32179	GAT	229	653.0	0	CaERG11_0_Posaco_F2_C	0	Posaco	F2	C	L001	0.0	5000000	2898367	2841651	1048514	2796862	187678
32180	GAC	229	609.0	0	CaERG11_0_Posaco_F2_C	0	Posaco	F2	C	L001	0.0	5000000	2898367	2841651	1048514	2796862	187678
32181	GAG	229	649.0	0	CaERG11_0_Posaco_F2_C	0	Posaco	F2	C	L001	0.0	5000000	2898367	2841651	1048514	2796862	187678
32182	GAA	229	647.0	0	CaERG11_0_Posaco_F2_C	0	Posaco	F2	C	L001	0.0	5000000	2898367	2841651	1048514	2796862	187678
32183	TTC	229	655.0	0	CaERG11_0_Posaco_F2_C	0	Posaco	F2	C	L001	0.0	5000000	2898367	2841651	1048514	2796862	187678
32184	TTT	229	667.0	0	CaERG11_0_Posaco_F2_C	0	Posaco	F2	C	L001	0.0	5000000	2898367	2841651	1048514	2796862	187678
32185	GGT	229	741.0	0	CaERG11_0_Posaco_F2_C	0	Posaco	F2	C	L001	0.0	5000000	2898367	2841651	1048514	2796862	187678
32186	GGA	229	590.0	0	CaERG11_0_Posaco_F2_C	0	Posaco	F2	C	L001	0.0	5000000	2898367	2841651	1048514	2796862	187678
32187	CAC	229	942.0	0	CaERG11_0_Posaco_F2_C	0	Posaco	F2	C	L001	0.0	5000000	2898367	2841651	1048514	2796862	187678
32188	CAT	229	1150.0	0	CaERG11_0_Posaco_F2_C	0	Posaco	F2	C	L001	0.0	5000000	2898367	2841651	1048514	2796862	187678
32189	ATC	229	759.0	0	CaERG11_0_Posaco_F2_C	0	Posaco	F2	C	L001	0.0	5000000	2898367	2841651	1048514	2796862	187678
32190	ATT	229	838.0	0	CaERG11_0_Posaco_F2_C	0	Posaco	F2	C	L001	0.0	5000000	2898367	2841651	1048514	2796862	187678
32191	AAG	229	1027.0	0	CaERG11_0_Posaco_F2_C	0	Posaco	F2	C	L001	0.0	5000000	2898367	2841651	1048514	2796862	187678
32192	AAA	229	721.0	0	CaERG11_0_Posaco_F2_C	0	Posaco	F2	C	L001	0.0	5000000	2898367	2841651	1048514	2796862	187678
32193	TTG	229	741.0	0	CaERG11_0_Posaco_F2_C	0	Posaco	F2	C	L001	0.0	5000000	2898367	2841651	1048514	2796862	187678
32194	TTA	229	912.0	0	CaERG11_0_Posaco_F2_C	0	Posaco	F2	C	L001	0.0	5000000	2898367	2841651	1048514	2796862	187678
32195	ATG	229	920.0	0	CaERG11_0_Posaco_F2_C	0	Posaco	F2	C	L001	0.0	5000000	2898367	2841651	1048514	2796862	187678
32196	AAC	229	670.0	0	CaERG11_0_Posaco_F2_C	0	Posaco	F2	C	L001	0.0	5000000	2898367	2841651	1048514	2796862	187678
32197	AAT	229	1089.0	0	CaERG11_0_Posaco_F2_C	0	Posaco	F2	C	L001	0.0	5000000	2898367	2841651	1048514	2796862	187678
32198	CCT	229	1003.0	0	CaERG11_0_Posaco_F2_C	0	Posaco	F2	C	L001	0.0	5000000	2898367	2841651	1048514	2796862	187678
32199	CCA	229	437.0	0	CaERG11_0_Posaco_F2_C	0	Posaco	F2	C	L001	0.0	5000000	2898367	2841651	1048514	2796862	187678
32200	CAG	229	836.0	0	CaERG11_0_Posaco_F2_C	0	Posaco	F2	C	L001	0.0	5000000	2898367	2841651	1048514	2796862	187678
32201	CAA	229	638.0	0	CaERG11_0_Posaco_F2_C	0	Posaco	F2	C	L001	0.0	5000000	2898367	2841651	1048514	2796862	187678
32202	AGA	229	817.0	0	CaERG11_0_Posaco_F2_C	0	Posaco	F2	C	L001	0.0	5000000	2898367	2841651	1048514	2796862	187678
32203	CGT	229	681.0	0	CaERG11_0_Posaco_F2_C	0	Posaco	F2	C	L001	0.0	5000000	2898367	2841651	1048514	2796862	187678
32204	TCT	229	799.0	0	CaERG11_0_Posaco_F2_C	0	Posaco	F2	C	L001	0.0	5000000	2898367	2841651	1048514	2796862	187678
32205	TCC	229	597.0	0	CaERG11_0_Posaco_F2_C	0	Posaco	F2	C	L001	0.0	5000000	2898367	2841651	1048514	2796862	187678
32206	ACC	229	565.0	0	CaERG11_0_Posaco_F2_C	0	Posaco	F2	C	L001	0.0	5000000	2898367	2841651	1048514	2796862	187678
32207	ACT	229		0	CaERG11_0_Posaco_F2_C	0	Posaco	F2	C	L001	0.0	5000000	2898367	2841651	1048514	2796862	187678
32208	GTT	229	861.0	0	CaERG11_0_Posaco_F2_C	0	Posaco	F2	C	L001	0.0	5000000	2898367	2841651	1048514	2796862	187678
32209	GTC	229	540.0	0	CaERG11_0_Posaco_F2_C	0	Posaco	F2	C	L001	0.0	5000000	2898367	2841651	1048514	2796862	187678
32210	TGG	229	526.0	0	CaERG11_0_Posaco_F2_C	0	Posaco	F2	C	L001	0.0	5000000	2898367	2841651	1048514	2796862	187678
32211	TAC	229	766.0	0	CaERG11_0_Posaco_F2_C	0	Posaco	F2	C	L001	0.0	5000000	2898367	2841651	1048514	2796862	187678
32212	TAT	229	529.0	0	CaERG11_0_Posaco_F2_C	0	Posaco	F2	C	L001	0.0	5000000	2898367	2841651	1048514	2796862	187678
32213	TAA	229	3.0	0	CaERG11_0_Posaco_F2_C	0	Posaco	F2	C	L001	0.0	5000000	2898367	2841651	1048514	2796862	187678
32214	GCT	230	711.0	0	CaERG11_0_Posaco_F2_C	0	Posaco	F2	C	L001	0.0	5000000	2898367	2841651	1048514	2796862	187678
32215	GCC	230	951.0	0	CaERG11_0_Posaco_F2_C	0	Posaco	F2	C	L001	0.0	5000000	2898367	2841651	1048514	2796862	187678
32216	TGC	230	866.0	0	CaERG11_0_Posaco_F2_C	0	Posaco	F2	C	L001	0.0	5000000	2898367	2841651	1048514	2796862	187678
32217	TGT	230	934.0	0	CaERG11_0_Posaco_F2_C	0	Posaco	F2	C	L001	0.0	5000000	2898367	2841651	1048514	2796862	187678
32218	GAT	230	922.0	0	CaERG11_0_Posaco_F2_C	0	Posaco	F2	C	L001	0.0	5000000	2898367	2841651	1048514	2796862	187678
32219	GAC	230	662.0	0	CaERG11_0_Posaco_F2_C	0	Posaco	F2	C	L001	0.0	5000000	2898367	2841651	1048514	2796862	187678
32220	GAG	230	1056.0	0	CaERG11_0_Posaco_F2_C	0	Posaco	F2	C	L001	0.0	5000000	2898367	2841651	1048514	2796862	187678
32221	GAA	230	360.0	0	CaERG11_0_Posaco_F2_C	0	Posaco	F2	C	L001	0.0	5000000	2898367	2841651	1048514	2796862	187678
32222	TTC	230	630.0	0	CaERG11_0_Posaco_F2_C	0	Posaco	F2	C	L001	0.0	5000000	2898367	2841651	1048514	2796862	187678
32223	TTT	230	915.0	0	CaERG11_0_Posaco_F2_C	0	Posaco	F2	C	L001	0.0	5000000	2898367	2841651	1048514	2796862	187678
32224	GGT	230	1037.0	0	CaERG11_0_Posaco_F2_C	0	Posaco	F2	C	L001	0.0	5000000	2898367	2841651	1048514	2796862	187678
32225	GGA	230	942.0	0	CaERG11_0_Posaco_F2_C	0	Posaco	F2	C	L001	0.0	5000000	2898367	2841651	1048514	2796862	187678
32226	CAC	230	988.0	0	CaERG11_0_Posaco_F2_C	0	Posaco	F2	C	L001	0.0	5000000	2898367	2841651	1048514	2796862	187678
32227	CAT	230	554.0	0	CaERG11_0_Posaco_F2_C	0	Posaco	F2	C	L001	0.0	5000000	2898367	2841651	1048514	2796862	187678
32228	ATC	230	529.0	0	CaERG11_0_Posaco_F2_C	0	Posaco	F2	C	L001	0.0	5000000	2898367	2841651	1048514	2796862	187678
32229	ATT	230	720.0	0	CaERG11_0_Posaco_F2_C	0	Posaco	F2	C	L001	0.0	5000000	2898367	2841651	1048514	2796862	187678
32230	AAG	230	730.0	0	CaERG11_0_Posaco_F2_C	0	Posaco	F2	C	L001	0.0	5000000	2898367	2841651	1048514	2796862	187678
32231	AAA	230	521.0	0	CaERG11_0_Posaco_F2_C	0	Posaco	F2	C	L001	0.0	5000000	2898367	2841651	1048514	2796862	187678
32232	TTG	230	892.0	0	CaERG11_0_Posaco_F2_C	0	Posaco	F2	C	L001	0.0	5000000	2898367	2841651	1048514	2796862	187678
32233	TTA	230	805.0	0	CaERG11_0_Posaco_F2_C	0	Posaco	F2	C	L001	0.0	5000000	2898367	2841651	1048514	2796862	187678
32234	ATG	230	601.0	0	CaERG11_0_Posaco_F2_C	0	Posaco	F2	C	L001	0.0	5000000	2898367	2841651	1048514	2796862	187678
32235	AAC	230	845.0	0	CaERG11_0_Posaco_F2_C	0	Posaco	F2	C	L001	0.0	5000000	2898367	2841651	1048514	2796862	187678
32236	AAT	230	784.0	0	CaERG11_0_Posaco_F2_C	0	Posaco	F2	C	L001	0.0	5000000	2898367	2841651	1048514	2796862	187678
32237	CCT	230	1942.0	0	CaERG11_0_Posaco_F2_C	0	Posaco	F2	C	L001	0.0	5000000	2898367	2841651	1048514	2796862	187678
32238	CCA	230	794.0	0	CaERG11_0_Posaco_F2_C	0	Posaco	F2	C	L001	0.0	5000000	2898367	2841651	1048514	2796862	187678
32239	CAG	230	1370.0	0	CaERG11_0_Posaco_F2_C	0	Posaco	F2	C	L001	0.0	5000000	2898367	2841651	1048514	2796862	187678
32240	CAA	230	912.0	0	CaERG11_0_Posaco_F2_C	0	Posaco	F2	C	L001	0.0	5000000	2898367	2841651	1048514	2796862	187678
32241	AGA	230	971.0	0	CaERG11_0_Posaco_F2_C	0	Posaco	F2	C	L001	0.0	5000000	2898367	2841651	1048514	2796862	187678
32242	CGT	230	1014.0	0	CaERG11_0_Posaco_F2_C	0	Posaco	F2	C	L001	0.0	5000000	2898367	2841651	1048514	2796862	187678
32243	TCT	230	833.0	0	CaERG11_0_Posaco_F2_C	0	Posaco	F2	C	L001	0.0	5000000	2898367	2841651	1048514	2796862	187678
32244	TCC	230	788.0	0	CaERG11_0_Posaco_F2_C	0	Posaco	F2	C	L001	0.0	5000000	2898367	2841651	1048514	2796862	187678
32245	ACC	230	588.0	0	CaERG11_0_Posaco_F2_C	0	Posaco	F2	C	L001	0.0	5000000	2898367	2841651	1048514	2796862	187678
32246	ACT	230	1052.0	0	CaERG11_0_Posaco_F2_C	0	Posaco	F2	C	L001	0.0	5000000	2898367	2841651	1048514	2796862	187678
32247	GTT	230	644.0	0	CaERG11_0_Posaco_F2_C	0	Posaco	F2	C	L001	0.0	5000000	2898367	2841651	1048514	2796862	187678
32248	GTC	230	685.0	0	CaERG11_0_Posaco_F2_C	0	Posaco	F2	C	L001	0.0	5000000	2898367	2841651	1048514	2796862	187678
32249	TGG	230	866.0	0	CaERG11_0_Posaco_F2_C	0	Posaco	F2	C	L001	0.0	5000000	2898367	2841651	1048514	2796862	187678
32250	TAC	230	767.0	0	CaERG11_0_Posaco_F2_C	0	Posaco	F2	C	L001	0.0	5000000	2898367	2841651	1048514	2796862	187678
32251	TAT	230	612.0	0	CaERG11_0_Posaco_F2_C	0	Posaco	F2	C	L001	0.0	5000000	2898367	2841651	1048514	2796862	187678
32252	TAA	230	5.0	0	CaERG11_0_Posaco_F2_C	0	Posaco	F2	C	L001	0.0	5000000	2898367	2841651	1048514	2796862	187678
32253	GCT	231	770.0	0	CaERG11_0_Posaco_F2_C	0	Posaco	F2	C	L001	0.0	5000000	2898367	2841651	1048514	2796862	187678
32254	GCC	231	681.0	0	CaERG11_0_Posaco_F2_C	0	Posaco	F2	C	L001	0.0	5000000	2898367	2841651	1048514	2796862	187678
32255	TGC	231	683.0	0	CaERG11_0_Posaco_F2_C	0	Posaco	F2	C	L001	0.0	5000000	2898367	2841651	1048514	2796862	187678
32256	TGT	231	811.0	0	CaERG11_0_Posaco_F2_C	0	Posaco	F2	C	L001	0.0	5000000	2898367	2841651	1048514	2796862	187678
32257	GAT	231	783.0	0	CaERG11_0_Posaco_F2_C	0	Posaco	F2	C	L001	0.0	5000000	2898367	2841651	1048514	2796862	187678
32258	GAC	231	591.0	0	CaERG11_0_Posaco_F2_C	0	Posaco	F2	C	L001	0.0	5000000	2898367	2841651	1048514	2796862	187678
32259	GAG	231	574.0	0	CaERG11_0_Posaco_F2_C	0	Posaco	F2	C	L001	0.0	5000000	2898367	2841651	1048514	2796862	187678
32260	GAA	231	681.0	0	CaERG11_0_Posaco_F2_C	0	Posaco	F2	C	L001	0.0	5000000	2898367	2841651	1048514	2796862	187678
32261	TTC	231	997.0	0	CaERG11_0_Posaco_F2_C	0	Posaco	F2	C	L001	0.0	5000000	2898367	2841651	1048514	2796862	187678
32262	TTT	231	743.0	0	CaERG11_0_Posaco_F2_C	0	Posaco	F2	C	L001	0.0	5000000	2898367	2841651	1048514	2796862	187678
32263	GGT	231	564.0	0	CaERG11_0_Posaco_F2_C	0	Posaco	F2	C	L001	0.0	5000000	2898367	2841651	1048514	2796862	187678
32264	GGA	231	610.0	0	CaERG11_0_Posaco_F2_C	0	Posaco	F2	C	L001	0.0	5000000	2898367	2841651	1048514	2796862	187678
32265	CAC	231	763.0	0	CaERG11_0_Posaco_F2_C	0	Posaco	F2	C	L001	0.0	5000000	2898367	2841651	1048514	2796862	187678
32266	CAT	231	562.0	0	CaERG11_0_Posaco_F2_C	0	Posaco	F2	C	L001	0.0	5000000	2898367	2841651	1048514	2796862	187678
32267	ATC	231	529.0	0	CaERG11_0_Posaco_F2_C	0	Posaco	F2	C	L001	0.0	5000000	2898367	2841651	1048514	2796862	187678
32268	ATT	231	738.0	0	CaERG11_0_Posaco_F2_C	0	Posaco	F2	C	L001	0.0	5000000	2898367	2841651	1048514	2796862	187678
32269	AAG	231	587.0	0	CaERG11_0_Posaco_F2_C	0	Posaco	F2	C	L001	0.0	5000000	2898367	2841651	1048514	2796862	187678
32270	AAA	231	644.0	0	CaERG11_0_Posaco_F2_C	0	Posaco	F2	C	L001	0.0	5000000	2898367	2841651	1048514	2796862	187678
32271	TTG	231	594.0	0	CaERG11_0_Posaco_F2_C	0	Posaco	F2	C	L001	0.0	5000000	2898367	2841651	1048514	2796862	187678
32272	TTA	231	818.0	0	CaERG11_0_Posaco_F2_C	0	Posaco	F2	C	L001	0.0	5000000	2898367	2841651	1048514	2796862	187678
32273	ATG	231	722.0	0	CaERG11_0_Posaco_F2_C	0	Posaco	F2	C	L001	0.0	5000000	2898367	2841651	1048514	2796862	187678
32274	AAC	231	727.0	0	CaERG11_0_Posaco_F2_C	0	Posaco	F2	C	L001	0.0	5000000	2898367	2841651	1048514	2796862	187678
32275	AAT	231	623.0	0	CaERG11_0_Posaco_F2_C	0	Posaco	F2	C	L001	0.0	5000000	2898367	2841651	1048514	2796862	187678
32276	CCT	231	652.0	0	CaERG11_0_Posaco_F2_C	0	Posaco	F2	C	L001	0.0	5000000	2898367	2841651	1048514	2796862	187678
32277	CCA	231	623.0	0	CaERG11_0_Posaco_F2_C	0	Posaco	F2	C	L001	0.0	5000000	2898367	2841651	1048514	2796862	187678
32278	CAG	231	691.0	0	CaERG11_0_Posaco_F2_C	0	Posaco	F2	C	L001	0.0	5000000	2898367	2841651	1048514	2796862	187678
32279	CAA	231	576.0	0	CaERG11_0_Posaco_F2_C	0	Posaco	F2	C	L001	0.0	5000000	2898367	2841651	1048514	2796862	187678
32280	AGA	231	846.0	0	CaERG11_0_Posaco_F2_C	0	Posaco	F2	C	L001	0.0	5000000	2898367	2841651	1048514	2796862	187678
32281	CGT	231	577.0	0	CaERG11_0_Posaco_F2_C	0	Posaco	F2	C	L001	0.0	5000000	2898367	2841651	1048514	2796862	187678
32282	TCT	231	870.0	0	CaERG11_0_Posaco_F2_C	0	Posaco	F2	C	L001	0.0	5000000	2898367	2841651	1048514	2796862	187678
32283	TCC	231	706.0	0	CaERG11_0_Posaco_F2_C	0	Posaco	F2	C	L001	0.0	5000000	2898367	2841651	1048514	2796862	187678
32284	ACC	231	562.0	0	CaERG11_0_Posaco_F2_C	0	Posaco	F2	C	L001	0.0	5000000	2898367	2841651	1048514	2796862	187678
32285	ACT	231	412.0	0	CaERG11_0_Posaco_F2_C	0	Posaco	F2	C	L001	0.0	5000000	2898367	2841651	1048514	2796862	187678
32286	GTT	231	651.0	0	CaERG11_0_Posaco_F2_C	0	Posaco	F2	C	L001	0.0	5000000	2898367	2841651	1048514	2796862	187678
32287	GTC	231	646.0	0	CaERG11_0_Posaco_F2_C	0	Posaco	F2	C	L001	0.0	5000000	2898367	2841651	1048514	2796862	187678
32288	TGG	231	706.0	0	CaERG11_0_Posaco_F2_C	0	Posaco	F2	C	L001	0.0	5000000	2898367	2841651	1048514	2796862	187678
32289	TAC	231	726.0	0	CaERG11_0_Posaco_F2_C	0	Posaco	F2	C	L001	0.0	5000000	2898367	2841651	1048514	2796862	187678
32290	TAT	231	456.0	0	CaERG11_0_Posaco_F2_C	0	Posaco	F2	C	L001	0.0	5000000	2898367	2841651	1048514	2796862	187678
32291	TAA	231	9.0	0	CaERG11_0_Posaco_F2_C	0	Posaco	F2	C	L001	0.0	5000000	2898367	2841651	1048514	2796862	187678
32292	GCT	232		0	CaERG11_0_Posaco_F2_C	0	Posaco	F2	C	L001	0.0	5000000	2898367	2841651	1048514	2796862	187678
32293	GCC	232		0	CaERG11_0_Posaco_F2_C	0	Posaco	F2	C	L001	0.0	5000000	2898367	2841651	1048514	2796862	187678
32294	TGC	232		0	CaERG11_0_Posaco_F2_C	0	Posaco	F2	C	L001	0.0	5000000	2898367	2841651	1048514	2796862	187678
32295	TGT	232		0	CaERG11_0_Posaco_F2_C	0	Posaco	F2	C	L001	0.0	5000000	2898367	2841651	1048514	2796862	187678
32296	GAT	232	15.0	0	CaERG11_0_Posaco_F2_C	0	Posaco	F2	C	L001	0.0	5000000	2898367	2841651	1048514	2796862	187678
32297	GAC	232		0	CaERG11_0_Posaco_F2_C	0	Posaco	F2	C	L001	0.0	5000000	2898367	2841651	1048514	2796862	187678
32298	GAG	232		0	CaERG11_0_Posaco_F2_C	0	Posaco	F2	C	L001	0.0	5000000	2898367	2841651	1048514	2796862	187678
32299	GAA	232		0	CaERG11_0_Posaco_F2_C	0	Posaco	F2	C	L001	0.0	5000000	2898367	2841651	1048514	2796862	187678
32300	TTC	232		0	CaERG11_0_Posaco_F2_C	0	Posaco	F2	C	L001	0.0	5000000	2898367	2841651	1048514	2796862	187678
32301	TTT	232		0	CaERG11_0_Posaco_F2_C	0	Posaco	F2	C	L001	0.0	5000000	2898367	2841651	1048514	2796862	187678
32302	GGT	232		0	CaERG11_0_Posaco_F2_C	0	Posaco	F2	C	L001	0.0	5000000	2898367	2841651	1048514	2796862	187678
32303	GGA	232		0	CaERG11_0_Posaco_F2_C	0	Posaco	F2	C	L001	0.0	5000000	2898367	2841651	1048514	2796862	187678
32304	CAC	232		0	CaERG11_0_Posaco_F2_C	0	Posaco	F2	C	L001	0.0	5000000	2898367	2841651	1048514	2796862	187678
32305	CAT	232	36.0	0	CaERG11_0_Posaco_F2_C	0	Posaco	F2	C	L001	0.0	5000000	2898367	2841651	1048514	2796862	187678
32306	ATC	232		0	CaERG11_0_Posaco_F2_C	0	Posaco	F2	C	L001	0.0	5000000	2898367	2841651	1048514	2796862	187678
32307	ATT	232	57.0	0	CaERG11_0_Posaco_F2_C	0	Posaco	F2	C	L001	0.0	5000000	2898367	2841651	1048514	2796862	187678
32308	AAG	232	339.0	0	CaERG11_0_Posaco_F2_C	0	Posaco	F2	C	L001	0.0	5000000	2898367	2841651	1048514	2796862	187678
32309	AAA	232	2.0	0	CaERG11_0_Posaco_F2_C	0	Posaco	F2	C	L001	0.0	5000000	2898367	2841651	1048514	2796862	187678
32310	TTG	232		0	CaERG11_0_Posaco_F2_C	0	Posaco	F2	C	L001	0.0	5000000	2898367	2841651	1048514	2796862	187678
32311	TTA	232		0	CaERG11_0_Posaco_F2_C	0	Posaco	F2	C	L001	0.0	5000000	2898367	2841651	1048514	2796862	187678
32312	ATG	232		0	CaERG11_0_Posaco_F2_C	0	Posaco	F2	C	L001	0.0	5000000	2898367	2841651	1048514	2796862	187678
32313	AAC	232	12.0	0	CaERG11_0_Posaco_F2_C	0	Posaco	F2	C	L001	0.0	5000000	2898367	2841651	1048514	2796862	187678
32314	AAT	232		0	CaERG11_0_Posaco_F2_C	0	Posaco	F2	C	L001	0.0	5000000	2898367	2841651	1048514	2796862	187678
32315	CCT	232		0	CaERG11_0_Posaco_F2_C	0	Posaco	F2	C	L001	0.0	5000000	2898367	2841651	1048514	2796862	187678
32316	CCA	232		0	CaERG11_0_Posaco_F2_C	0	Posaco	F2	C	L001	0.0	5000000	2898367	2841651	1048514	2796862	187678
32317	CAG	232	4.0	0	CaERG11_0_Posaco_F2_C	0	Posaco	F2	C	L001	0.0	5000000	2898367	2841651	1048514	2796862	187678
32318	CAA	232		0	CaERG11_0_Posaco_F2_C	0	Posaco	F2	C	L001	0.0	5000000	2898367	2841651	1048514	2796862	187678
32319	AGA	232		0	CaERG11_0_Posaco_F2_C	0	Posaco	F2	C	L001	0.0	5000000	2898367	2841651	1048514	2796862	187678
32320	CGT	232		0	CaERG11_0_Posaco_F2_C	0	Posaco	F2	C	L001	0.0	5000000	2898367	2841651	1048514	2796862	187678
32321	TCT	232		0	CaERG11_0_Posaco_F2_C	0	Posaco	F2	C	L001	0.0	5000000	2898367	2841651	1048514	2796862	187678
32322	TCC	232		0	CaERG11_0_Posaco_F2_C	0	Posaco	F2	C	L001	0.0	5000000	2898367	2841651	1048514	2796862	187678
32323	ACC	232		0	CaERG11_0_Posaco_F2_C	0	Posaco	F2	C	L001	0.0	5000000	2898367	2841651	1048514	2796862	187678
32324	ACT	232	19.0	0	CaERG11_0_Posaco_F2_C	0	Posaco	F2	C	L001	0.0	5000000	2898367	2841651	1048514	2796862	187678
32325	GTT	232		0	CaERG11_0_Posaco_F2_C	0	Posaco	F2	C	L001	0.0	5000000	2898367	2841651	1048514	2796862	187678
32326	GTC	232		0	CaERG11_0_Posaco_F2_C	0	Posaco	F2	C	L001	0.0	5000000	2898367	2841651	1048514	2796862	187678
32327	TGG	232		0	CaERG11_0_Posaco_F2_C	0	Posaco	F2	C	L001	0.0	5000000	2898367	2841651	1048514	2796862	187678
32328	TAC	232		0	CaERG11_0_Posaco_F2_C	0	Posaco	F2	C	L001	0.0	5000000	2898367	2841651	1048514	2796862	187678
32329	TAT	232	112.0	0	CaERG11_0_Posaco_F2_C	0	Posaco	F2	C	L001	0.0	5000000	2898367	2841651	1048514	2796862	187678
32330	TAA	232		0	CaERG11_0_Posaco_F2_C	0	Posaco	F2	C	L001	0.0	5000000	2898367	2841651	1048514	2796862	187678
32331	GCT	233		0	CaERG11_0_Posaco_F2_C	0	Posaco	F2	C	L001	0.0	5000000	2898367	2841651	1048514	2796862	187678
32332	GCC	233		0	CaERG11_0_Posaco_F2_C	0	Posaco	F2	C	L001	0.0	5000000	2898367	2841651	1048514	2796862	187678
32333	TGC	233	31.0	0	CaERG11_0_Posaco_F2_C	0	Posaco	F2	C	L001	0.0	5000000	2898367	2841651	1048514	2796862	187678
32334	TGT	233	1.0	0	CaERG11_0_Posaco_F2_C	0	Posaco	F2	C	L001	0.0	5000000	2898367	2841651	1048514	2796862	187678
32335	GAT	233		0	CaERG11_0_Posaco_F2_C	0	Posaco	F2	C	L001	0.0	5000000	2898367	2841651	1048514	2796862	187678
32336	GAC	233		0	CaERG11_0_Posaco_F2_C	0	Posaco	F2	C	L001	0.0	5000000	2898367	2841651	1048514	2796862	187678
32337	GAG	233		0	CaERG11_0_Posaco_F2_C	0	Posaco	F2	C	L001	0.0	5000000	2898367	2841651	1048514	2796862	187678
32338	GAA	233		0	CaERG11_0_Posaco_F2_C	0	Posaco	F2	C	L001	0.0	5000000	2898367	2841651	1048514	2796862	187678
32339	TTC	233		0	CaERG11_0_Posaco_F2_C	0	Posaco	F2	C	L001	0.0	5000000	2898367	2841651	1048514	2796862	187678
32340	TTT	233	61.0	0	CaERG11_0_Posaco_F2_C	0	Posaco	F2	C	L001	0.0	5000000	2898367	2841651	1048514	2796862	187678
32341	GGT	233		0	CaERG11_0_Posaco_F2_C	0	Posaco	F2	C	L001	0.0	5000000	2898367	2841651	1048514	2796862	187678
32342	GGA	233		0	CaERG11_0_Posaco_F2_C	0	Posaco	F2	C	L001	0.0	5000000	2898367	2841651	1048514	2796862	187678
32343	CAC	233		0	CaERG11_0_Posaco_F2_C	0	Posaco	F2	C	L001	0.0	5000000	2898367	2841651	1048514	2796862	187678
32344	CAT	233		0	CaERG11_0_Posaco_F2_C	0	Posaco	F2	C	L001	0.0	5000000	2898367	2841651	1048514	2796862	187678
32345	ATC	233	4.0	0	CaERG11_0_Posaco_F2_C	0	Posaco	F2	C	L001	0.0	5000000	2898367	2841651	1048514	2796862	187678
32346	ATT	233		0	CaERG11_0_Posaco_F2_C	0	Posaco	F2	C	L001	0.0	5000000	2898367	2841651	1048514	2796862	187678
32347	AAG	233		0	CaERG11_0_Posaco_F2_C	0	Posaco	F2	C	L001	0.0	5000000	2898367	2841651	1048514	2796862	187678
32348	AAA	233		0	CaERG11_0_Posaco_F2_C	0	Posaco	F2	C	L001	0.0	5000000	2898367	2841651	1048514	2796862	187678
32349	TTG	233	33.0	0	CaERG11_0_Posaco_F2_C	0	Posaco	F2	C	L001	0.0	5000000	2898367	2841651	1048514	2796862	187678
32350	TTA	233	1451.0	0	CaERG11_0_Posaco_F2_C	0	Posaco	F2	C	L001	0.0	5000000	2898367	2841651	1048514	2796862	187678
32351	ATG	233		0	CaERG11_0_Posaco_F2_C	0	Posaco	F2	C	L001	0.0	5000000	2898367	2841651	1048514	2796862	187678
32352	AAC	233		0	CaERG11_0_Posaco_F2_C	0	Posaco	F2	C	L001	0.0	5000000	2898367	2841651	1048514	2796862	187678
32353	AAT	233		0	CaERG11_0_Posaco_F2_C	0	Posaco	F2	C	L001	0.0	5000000	2898367	2841651	1048514	2796862	187678
32354	CCT	233		0	CaERG11_0_Posaco_F2_C	0	Posaco	F2	C	L001	0.0	5000000	2898367	2841651	1048514	2796862	187678
32355	CCA	233		0	CaERG11_0_Posaco_F2_C	0	Posaco	F2	C	L001	0.0	5000000	2898367	2841651	1048514	2796862	187678
32356	CAG	233		0	CaERG11_0_Posaco_F2_C	0	Posaco	F2	C	L001	0.0	5000000	2898367	2841651	1048514	2796862	187678
32357	CAA	233		0	CaERG11_0_Posaco_F2_C	0	Posaco	F2	C	L001	0.0	5000000	2898367	2841651	1048514	2796862	187678
32358	AGA	233		0	CaERG11_0_Posaco_F2_C	0	Posaco	F2	C	L001	0.0	5000000	2898367	2841651	1048514	2796862	187678
32359	CGT	233		0	CaERG11_0_Posaco_F2_C	0	Posaco	F2	C	L001	0.0	5000000	2898367	2841651	1048514	2796862	187678
32360	TCT	233		0	CaERG11_0_Posaco_F2_C	0	Posaco	F2	C	L001	0.0	5000000	2898367	2841651	1048514	2796862	187678
32361	TCC	233	8.0	0	CaERG11_0_Posaco_F2_C	0	Posaco	F2	C	L001	0.0	5000000	2898367	2841651	1048514	2796862	187678
32362	ACC	233		0	CaERG11_0_Posaco_F2_C	0	Posaco	F2	C	L001	0.0	5000000	2898367	2841651	1048514	2796862	187678
32363	ACT	233		0	CaERG11_0_Posaco_F2_C	0	Posaco	F2	C	L001	0.0	5000000	2898367	2841651	1048514	2796862	187678
32364	GTT	233		0	CaERG11_0_Posaco_F2_C	0	Posaco	F2	C	L001	0.0	5000000	2898367	2841651	1048514	2796862	187678
32365	GTC	233	360.0	0	CaERG11_0_Posaco_F2_C	0	Posaco	F2	C	L001	0.0	5000000	2898367	2841651	1048514	2796862	187678
32366	TGG	233		0	CaERG11_0_Posaco_F2_C	0	Posaco	F2	C	L001	0.0	5000000	2898367	2841651	1048514	2796862	187678
32367	TAC	233	24.0	0	CaERG11_0_Posaco_F2_C	0	Posaco	F2	C	L001	0.0	5000000	2898367	2841651	1048514	2796862	187678
32368	TAT	233		0	CaERG11_0_Posaco_F2_C	0	Posaco	F2	C	L001	0.0	5000000	2898367	2841651	1048514	2796862	187678
32369	TAA	233		0	CaERG11_0_Posaco_F2_C	0	Posaco	F2	C	L001	0.0	5000000	2898367	2841651	1048514	2796862	187678
32370	GCT	234		0	CaERG11_0_Posaco_F2_C	0	Posaco	F2	C	L001	0.0	5000000	2898367	2841651	1048514	2796862	187678
32371	GCC	234		0	CaERG11_0_Posaco_F2_C	0	Posaco	F2	C	L001	0.0	5000000	2898367	2841651	1048514	2796862	187678
32372	TGC	234		0	CaERG11_0_Posaco_F2_C	0	Posaco	F2	C	L001	0.0	5000000	2898367	2841651	1048514	2796862	187678
32373	TGT	234		0	CaERG11_0_Posaco_F2_C	0	Posaco	F2	C	L001	0.0	5000000	2898367	2841651	1048514	2796862	187678
32374	GAT	234		0	CaERG11_0_Posaco_F2_C	0	Posaco	F2	C	L001	0.0	5000000	2898367	2841651	1048514	2796862	187678
32375	GAC	234		0	CaERG11_0_Posaco_F2_C	0	Posaco	F2	C	L001	0.0	5000000	2898367	2841651	1048514	2796862	187678
32376	GAG	234	12.0	0	CaERG11_0_Posaco_F2_C	0	Posaco	F2	C	L001	0.0	5000000	2898367	2841651	1048514	2796862	187678
32377	GAA	234		0	CaERG11_0_Posaco_F2_C	0	Posaco	F2	C	L001	0.0	5000000	2898367	2841651	1048514	2796862	187678
32378	TTC	234		0	CaERG11_0_Posaco_F2_C	0	Posaco	F2	C	L001	0.0	5000000	2898367	2841651	1048514	2796862	187678
32379	TTT	234	1.0	0	CaERG11_0_Posaco_F2_C	0	Posaco	F2	C	L001	0.0	5000000	2898367	2841651	1048514	2796862	187678
32380	GGT	234		0	CaERG11_0_Posaco_F2_C	0	Posaco	F2	C	L001	0.0	5000000	2898367	2841651	1048514	2796862	187678
32381	GGA	234		0	CaERG11_0_Posaco_F2_C	0	Posaco	F2	C	L001	0.0	5000000	2898367	2841651	1048514	2796862	187678
32382	CAC	234		0	CaERG11_0_Posaco_F2_C	0	Posaco	F2	C	L001	0.0	5000000	2898367	2841651	1048514	2796862	187678
32383	CAT	234		0	CaERG11_0_Posaco_F2_C	0	Posaco	F2	C	L001	0.0	5000000	2898367	2841651	1048514	2796862	187678
32384	ATC	234		0	CaERG11_0_Posaco_F2_C	0	Posaco	F2	C	L001	0.0	5000000	2898367	2841651	1048514	2796862	187678
32385	ATT	234		0	CaERG11_0_Posaco_F2_C	0	Posaco	F2	C	L001	0.0	5000000	2898367	2841651	1048514	2796862	187678
32386	AAG	234		0	CaERG11_0_Posaco_F2_C	0	Posaco	F2	C	L001	0.0	5000000	2898367	2841651	1048514	2796862	187678
32387	AAA	234		0	CaERG11_0_Posaco_F2_C	0	Posaco	F2	C	L001	0.0	5000000	2898367	2841651	1048514	2796862	187678
32388	TTG	234	35.0	0	CaERG11_0_Posaco_F2_C	0	Posaco	F2	C	L001	0.0	5000000	2898367	2841651	1048514	2796862	187678
32389	TTA	234		0	CaERG11_0_Posaco_F2_C	0	Posaco	F2	C	L001	0.0	5000000	2898367	2841651	1048514	2796862	187678
32390	ATG	234	106.0	0	CaERG11_0_Posaco_F2_C	0	Posaco	F2	C	L001	0.0	5000000	2898367	2841651	1048514	2796862	187678
32391	AAC	234		0	CaERG11_0_Posaco_F2_C	0	Posaco	F2	C	L001	0.0	5000000	2898367	2841651	1048514	2796862	187678
32392	AAT	234		0	CaERG11_0_Posaco_F2_C	0	Posaco	F2	C	L001	0.0	5000000	2898367	2841651	1048514	2796862	187678
32393	CCT	234		0	CaERG11_0_Posaco_F2_C	0	Posaco	F2	C	L001	0.0	5000000	2898367	2841651	1048514	2796862	187678
32394	CCA	234		0	CaERG11_0_Posaco_F2_C	0	Posaco	F2	C	L001	0.0	5000000	2898367	2841651	1048514	2796862	187678
32395	CAG	234		0	CaERG11_0_Posaco_F2_C	0	Posaco	F2	C	L001	0.0	5000000	2898367	2841651	1048514	2796862	187678
32396	CAA	234		0	CaERG11_0_Posaco_F2_C	0	Posaco	F2	C	L001	0.0	5000000	2898367	2841651	1048514	2796862	187678
32397	AGA	234		0	CaERG11_0_Posaco_F2_C	0	Posaco	F2	C	L001	0.0	5000000	2898367	2841651	1048514	2796862	187678
32398	CGT	234		0	CaERG11_0_Posaco_F2_C	0	Posaco	F2	C	L001	0.0	5000000	2898367	2841651	1048514	2796862	187678
32399	TCT	234		0	CaERG11_0_Posaco_F2_C	0	Posaco	F2	C	L001	0.0	5000000	2898367	2841651	1048514	2796862	187678
32400	TCC	234		0	CaERG11_0_Posaco_F2_C	0	Posaco	F2	C	L001	0.0	5000000	2898367	2841651	1048514	2796862	187678
32401	ACC	234		0	CaERG11_0_Posaco_F2_C	0	Posaco	F2	C	L001	0.0	5000000	2898367	2841651	1048514	2796862	187678
32402	ACT	234		0	CaERG11_0_Posaco_F2_C	0	Posaco	F2	C	L001	0.0	5000000	2898367	2841651	1048514	2796862	187678
32403	GTT	234	89.0	0	CaERG11_0_Posaco_F2_C	0	Posaco	F2	C	L001	0.0	5000000	2898367	2841651	1048514	2796862	187678
32404	GTC	234	7.0	0	CaERG11_0_Posaco_F2_C	0	Posaco	F2	C	L001	0.0	5000000	2898367	2841651	1048514	2796862	187678
32405	TGG	234		0	CaERG11_0_Posaco_F2_C	0	Posaco	F2	C	L001	0.0	5000000	2898367	2841651	1048514	2796862	187678
32406	TAC	234		0	CaERG11_0_Posaco_F2_C	0	Posaco	F2	C	L001	0.0	5000000	2898367	2841651	1048514	2796862	187678
32407	TAT	234		0	CaERG11_0_Posaco_F2_C	0	Posaco	F2	C	L001	0.0	5000000	2898367	2841651	1048514	2796862	187678
32408	TAA	234		0	CaERG11_0_Posaco_F2_C	0	Posaco	F2	C	L001	0.0	5000000	2898367	2841651	1048514	2796862	187678
32409	GCT	235	1162.0	0	CaERG11_0_Posaco_F2_C	0	Posaco	F2	C	L001	0.0	5000000	2898367	2841651	1048514	2796862	187678
32410	GCC	235	879.0	0	CaERG11_0_Posaco_F2_C	0	Posaco	F2	C	L001	0.0	5000000	2898367	2841651	1048514	2796862	187678
32411	TGC	235	993.0	0	CaERG11_0_Posaco_F2_C	0	Posaco	F2	C	L001	0.0	5000000	2898367	2841651	1048514	2796862	187678
32412	TGT	235	1173.0	0	CaERG11_0_Posaco_F2_C	0	Posaco	F2	C	L001	0.0	5000000	2898367	2841651	1048514	2796862	187678
32413	GAT	235	1292.0	0	CaERG11_0_Posaco_F2_C	0	Posaco	F2	C	L001	0.0	5000000	2898367	2841651	1048514	2796862	187678
32414	GAC	235	1524.0	0	CaERG11_0_Posaco_F2_C	0	Posaco	F2	C	L001	0.0	5000000	2898367	2841651	1048514	2796862	187678
32415	GAG	235	1201.0	0	CaERG11_0_Posaco_F2_C	0	Posaco	F2	C	L001	0.0	5000000	2898367	2841651	1048514	2796862	187678
32416	GAA	235	1138.0	0	CaERG11_0_Posaco_F2_C	0	Posaco	F2	C	L001	0.0	5000000	2898367	2841651	1048514	2796862	187678
32417	TTC	235		0	CaERG11_0_Posaco_F2_C	0	Posaco	F2	C	L001	0.0	5000000	2898367	2841651	1048514	2796862	187678
32418	TTT	235	852.0	0	CaERG11_0_Posaco_F2_C	0	Posaco	F2	C	L001	0.0	5000000	2898367	2841651	1048514	2796862	187678
32419	GGT	235	1216.0	0	CaERG11_0_Posaco_F2_C	0	Posaco	F2	C	L001	0.0	5000000	2898367	2841651	1048514	2796862	187678
32420	GGA	235	1563.0	0	CaERG11_0_Posaco_F2_C	0	Posaco	F2	C	L001	0.0	5000000	2898367	2841651	1048514	2796862	187678
32421	CAC	235	1074.0	0	CaERG11_0_Posaco_F2_C	0	Posaco	F2	C	L001	0.0	5000000	2898367	2841651	1048514	2796862	187678
32422	CAT	235	605.0	0	CaERG11_0_Posaco_F2_C	0	Posaco	F2	C	L001	0.0	5000000	2898367	2841651	1048514	2796862	187678
32423	ATC	235	841.0	0	CaERG11_0_Posaco_F2_C	0	Posaco	F2	C	L001	0.0	5000000	2898367	2841651	1048514	2796862	187678
32424	ATT	235	423.0	0	CaERG11_0_Posaco_F2_C	0	Posaco	F2	C	L001	0.0	5000000	2898367	2841651	1048514	2796862	187678
32425	AAG	235	1182.0	0	CaERG11_0_Posaco_F2_C	0	Posaco	F2	C	L001	0.0	5000000	2898367	2841651	1048514	2796862	187678
32426	AAA	235	1040.0	0	CaERG11_0_Posaco_F2_C	0	Posaco	F2	C	L001	0.0	5000000	2898367	2841651	1048514	2796862	187678
32427	TTG	235	535.0	0	CaERG11_0_Posaco_F2_C	0	Posaco	F2	C	L001	0.0	5000000	2898367	2841651	1048514	2796862	187678
32428	TTA	235	2462.0	0	CaERG11_0_Posaco_F2_C	0	Posaco	F2	C	L001	0.0	5000000	2898367	2841651	1048514	2796862	187678
32429	ATG	235	958.0	0	CaERG11_0_Posaco_F2_C	0	Posaco	F2	C	L001	0.0	5000000	2898367	2841651	1048514	2796862	187678
32430	AAC	235	518.0	0	CaERG11_0_Posaco_F2_C	0	Posaco	F2	C	L001	0.0	5000000	2898367	2841651	1048514	2796862	187678
32431	AAT	235	916.0	0	CaERG11_0_Posaco_F2_C	0	Posaco	F2	C	L001	0.0	5000000	2898367	2841651	1048514	2796862	187678
32432	CCT	235	649.0	0	CaERG11_0_Posaco_F2_C	0	Posaco	F2	C	L001	0.0	5000000	2898367	2841651	1048514	2796862	187678
32433	CCA	235	1117.0	0	CaERG11_0_Posaco_F2_C	0	Posaco	F2	C	L001	0.0	5000000	2898367	2841651	1048514	2796862	187678
32434	CAG	235	914.0	0	CaERG11_0_Posaco_F2_C	0	Posaco	F2	C	L001	0.0	5000000	2898367	2841651	1048514	2796862	187678
32435	CAA	235	843.0	0	CaERG11_0_Posaco_F2_C	0	Posaco	F2	C	L001	0.0	5000000	2898367	2841651	1048514	2796862	187678
32436	AGA	235	943.0	0	CaERG11_0_Posaco_F2_C	0	Posaco	F2	C	L001	0.0	5000000	2898367	2841651	1048514	2796862	187678
32437	CGT	235	1010.0	0	CaERG11_0_Posaco_F2_C	0	Posaco	F2	C	L001	0.0	5000000	2898367	2841651	1048514	2796862	187678
32438	TCT	235	1013.0	0	CaERG11_0_Posaco_F2_C	0	Posaco	F2	C	L001	0.0	5000000	2898367	2841651	1048514	2796862	187678
32439	TCC	235	741.0	0	CaERG11_0_Posaco_F2_C	0	Posaco	F2	C	L001	0.0	5000000	2898367	2841651	1048514	2796862	187678
32440	ACC	235	682.0	0	CaERG11_0_Posaco_F2_C	0	Posaco	F2	C	L001	0.0	5000000	2898367	2841651	1048514	2796862	187678
32441	ACT	235	661.0	0	CaERG11_0_Posaco_F2_C	0	Posaco	F2	C	L001	0.0	5000000	2898367	2841651	1048514	2796862	187678
32442	GTT	235	1098.0	0	CaERG11_0_Posaco_F2_C	0	Posaco	F2	C	L001	0.0	5000000	2898367	2841651	1048514	2796862	187678
32443	GTC	235	1781.0	0	CaERG11_0_Posaco_F2_C	0	Posaco	F2	C	L001	0.0	5000000	2898367	2841651	1048514	2796862	187678
32444	TGG	235	563.0	0	CaERG11_0_Posaco_F2_C	0	Posaco	F2	C	L001	0.0	5000000	2898367	2841651	1048514	2796862	187678
32445	TAC	235	852.0	0	CaERG11_0_Posaco_F2_C	0	Posaco	F2	C	L001	0.0	5000000	2898367	2841651	1048514	2796862	187678
32446	TAT	235	1030.0	0	CaERG11_0_Posaco_F2_C	0	Posaco	F2	C	L001	0.0	5000000	2898367	2841651	1048514	2796862	187678
32447	TAA	235	2.0	0	CaERG11_0_Posaco_F2_C	0	Posaco	F2	C	L001	0.0	5000000	2898367	2841651	1048514	2796862	187678
32448	GCT	238	914.0	0	CaERG11_0_Posaco_F2_C	0	Posaco	F2	C	L001	0.0	5000000	2898367	2841651	1048514	2796862	187678
32449	GCC	238	875.0	0	CaERG11_0_Posaco_F2_C	0	Posaco	F2	C	L001	0.0	5000000	2898367	2841651	1048514	2796862	187678
32450	TGC	238	935.0	0	CaERG11_0_Posaco_F2_C	0	Posaco	F2	C	L001	0.0	5000000	2898367	2841651	1048514	2796862	187678
32451	TGT	238	1092.0	0	CaERG11_0_Posaco_F2_C	0	Posaco	F2	C	L001	0.0	5000000	2898367	2841651	1048514	2796862	187678
32452	GAT	238	893.0	0	CaERG11_0_Posaco_F2_C	0	Posaco	F2	C	L001	0.0	5000000	2898367	2841651	1048514	2796862	187678
32453	GAC	238	593.0	0	CaERG11_0_Posaco_F2_C	0	Posaco	F2	C	L001	0.0	5000000	2898367	2841651	1048514	2796862	187678
32454	GAG	238	871.0	0	CaERG11_0_Posaco_F2_C	0	Posaco	F2	C	L001	0.0	5000000	2898367	2841651	1048514	2796862	187678
32455	GAA	238	1193.0	0	CaERG11_0_Posaco_F2_C	0	Posaco	F2	C	L001	0.0	5000000	2898367	2841651	1048514	2796862	187678
32456	TTC	238	698.0	0	CaERG11_0_Posaco_F2_C	0	Posaco	F2	C	L001	0.0	5000000	2898367	2841651	1048514	2796862	187678
32457	TTT	238	721.0	0	CaERG11_0_Posaco_F2_C	0	Posaco	F2	C	L001	0.0	5000000	2898367	2841651	1048514	2796862	187678
32458	GGT	238	1063.0	0	CaERG11_0_Posaco_F2_C	0	Posaco	F2	C	L001	0.0	5000000	2898367	2841651	1048514	2796862	187678
32459	GGA	238	1105.0	0	CaERG11_0_Posaco_F2_C	0	Posaco	F2	C	L001	0.0	5000000	2898367	2841651	1048514	2796862	187678
32460	CAC	238	812.0	0	CaERG11_0_Posaco_F2_C	0	Posaco	F2	C	L001	0.0	5000000	2898367	2841651	1048514	2796862	187678
32461	CAT	238	821.0	0	CaERG11_0_Posaco_F2_C	0	Posaco	F2	C	L001	0.0	5000000	2898367	2841651	1048514	2796862	187678
32462	ATC	238	1036.0	0	CaERG11_0_Posaco_F2_C	0	Posaco	F2	C	L001	0.0	5000000	2898367	2841651	1048514	2796862	187678
32463	ATT	238	1613.0	0	CaERG11_0_Posaco_F2_C	0	Posaco	F2	C	L001	0.0	5000000	2898367	2841651	1048514	2796862	187678
32464	AAG	238	846.0	0	CaERG11_0_Posaco_F2_C	0	Posaco	F2	C	L001	0.0	5000000	2898367	2841651	1048514	2796862	187678
32465	AAA	238	847.0	0	CaERG11_0_Posaco_F2_C	0	Posaco	F2	C	L001	0.0	5000000	2898367	2841651	1048514	2796862	187678
32466	TTG	238	851.0	0	CaERG11_0_Posaco_F2_C	0	Posaco	F2	C	L001	0.0	5000000	2898367	2841651	1048514	2796862	187678
32467	TTA	238	578.0	0	CaERG11_0_Posaco_F2_C	0	Posaco	F2	C	L001	0.0	5000000	2898367	2841651	1048514	2796862	187678
32468	ATG	238	369.0	0	CaERG11_0_Posaco_F2_C	0	Posaco	F2	C	L001	0.0	5000000	2898367	2841651	1048514	2796862	187678
32469	AAC	238	1070.0	0	CaERG11_0_Posaco_F2_C	0	Posaco	F2	C	L001	0.0	5000000	2898367	2841651	1048514	2796862	187678
32470	AAT	238	857.0	0	CaERG11_0_Posaco_F2_C	0	Posaco	F2	C	L001	0.0	5000000	2898367	2841651	1048514	2796862	187678
32471	CCT	238	1071.0	0	CaERG11_0_Posaco_F2_C	0	Posaco	F2	C	L001	0.0	5000000	2898367	2841651	1048514	2796862	187678
32472	CCA	238	306.0	0	CaERG11_0_Posaco_F2_C	0	Posaco	F2	C	L001	0.0	5000000	2898367	2841651	1048514	2796862	187678
32473	CAG	238	833.0	0	CaERG11_0_Posaco_F2_C	0	Posaco	F2	C	L001	0.0	5000000	2898367	2841651	1048514	2796862	187678
32474	CAA	238	778.0	0	CaERG11_0_Posaco_F2_C	0	Posaco	F2	C	L001	0.0	5000000	2898367	2841651	1048514	2796862	187678
32475	AGA	238	1016.0	0	CaERG11_0_Posaco_F2_C	0	Posaco	F2	C	L001	0.0	5000000	2898367	2841651	1048514	2796862	187678
32476	CGT	238	1088.0	0	CaERG11_0_Posaco_F2_C	0	Posaco	F2	C	L001	0.0	5000000	2898367	2841651	1048514	2796862	187678
32477	TCT	238	646.0	0	CaERG11_0_Posaco_F2_C	0	Posaco	F2	C	L001	0.0	5000000	2898367	2841651	1048514	2796862	187678
32478	TCC	238	429.0	0	CaERG11_0_Posaco_F2_C	0	Posaco	F2	C	L001	0.0	5000000	2898367	2841651	1048514	2796862	187678
32479	ACC	238	679.0	0	CaERG11_0_Posaco_F2_C	0	Posaco	F2	C	L001	0.0	5000000	2898367	2841651	1048514	2796862	187678
32480	ACT	238	412.0	0	CaERG11_0_Posaco_F2_C	0	Posaco	F2	C	L001	0.0	5000000	2898367	2841651	1048514	2796862	187678
32481	GTT	238	820.0	0	CaERG11_0_Posaco_F2_C	0	Posaco	F2	C	L001	0.0	5000000	2898367	2841651	1048514	2796862	187678
32482	GTC	238	806.0	0	CaERG11_0_Posaco_F2_C	0	Posaco	F2	C	L001	0.0	5000000	2898367	2841651	1048514	2796862	187678
32483	TGG	238	767.0	0	CaERG11_0_Posaco_F2_C	0	Posaco	F2	C	L001	0.0	5000000	2898367	2841651	1048514	2796862	187678
32484	TAC	238	1211.0	0	CaERG11_0_Posaco_F2_C	0	Posaco	F2	C	L001	0.0	5000000	2898367	2841651	1048514	2796862	187678
32485	TAT	238	773.0	0	CaERG11_0_Posaco_F2_C	0	Posaco	F2	C	L001	0.0	5000000	2898367	2841651	1048514	2796862	187678
32486	TAA	238	357.0	0	CaERG11_0_Posaco_F2_C	0	Posaco	F2	C	L001	0.0	5000000	2898367	2841651	1048514	2796862	187678
32487	GCT	243	1070.0	0	CaERG11_0_Posaco_F2_C	0	Posaco	F2	C	L001	0.0	5000000	2898367	2841651	1048514	2796862	187678
32488	GCC	243	625.0	0	CaERG11_0_Posaco_F2_C	0	Posaco	F2	C	L001	0.0	5000000	2898367	2841651	1048514	2796862	187678
32489	TGC	243	1174.0	0	CaERG11_0_Posaco_F2_C	0	Posaco	F2	C	L001	0.0	5000000	2898367	2841651	1048514	2796862	187678
32490	TGT	243	1646.0	0	CaERG11_0_Posaco_F2_C	0	Posaco	F2	C	L001	0.0	5000000	2898367	2841651	1048514	2796862	187678
32491	GAT	243	1484.0	0	CaERG11_0_Posaco_F2_C	0	Posaco	F2	C	L001	0.0	5000000	2898367	2841651	1048514	2796862	187678
32492	GAC	243	1078.0	0	CaERG11_0_Posaco_F2_C	0	Posaco	F2	C	L001	0.0	5000000	2898367	2841651	1048514	2796862	187678
32493	GAG	243	652.0	0	CaERG11_0_Posaco_F2_C	0	Posaco	F2	C	L001	0.0	5000000	2898367	2841651	1048514	2796862	187678
32494	GAA	243	913.0	0	CaERG11_0_Posaco_F2_C	0	Posaco	F2	C	L001	0.0	5000000	2898367	2841651	1048514	2796862	187678
32495	TTC	243	1349.0	0	CaERG11_0_Posaco_F2_C	0	Posaco	F2	C	L001	0.0	5000000	2898367	2841651	1048514	2796862	187678
32496	TTT	243	586.0	0	CaERG11_0_Posaco_F2_C	0	Posaco	F2	C	L001	0.0	5000000	2898367	2841651	1048514	2796862	187678
32497	GGT	243	740.0	0	CaERG11_0_Posaco_F2_C	0	Posaco	F2	C	L001	0.0	5000000	2898367	2841651	1048514	2796862	187678
32498	GGA	243	589.0	0	CaERG11_0_Posaco_F2_C	0	Posaco	F2	C	L001	0.0	5000000	2898367	2841651	1048514	2796862	187678
32499	CAC	243	528.0	0	CaERG11_0_Posaco_F2_C	0	Posaco	F2	C	L001	0.0	5000000	2898367	2841651	1048514	2796862	187678
32500	CAT	243	676.0	0	CaERG11_0_Posaco_F2_C	0	Posaco	F2	C	L001	0.0	5000000	2898367	2841651	1048514	2796862	187678
32501	ATC	243	639.0	0	CaERG11_0_Posaco_F2_C	0	Posaco	F2	C	L001	0.0	5000000	2898367	2841651	1048514	2796862	187678
32502	ATT	243	1015.0	0	CaERG11_0_Posaco_F2_C	0	Posaco	F2	C	L001	0.0	5000000	2898367	2841651	1048514	2796862	187678
32503	AAG	243	497.0	0	CaERG11_0_Posaco_F2_C	0	Posaco	F2	C	L001	0.0	5000000	2898367	2841651	1048514	2796862	187678
32504	AAA	243	869.0	0	CaERG11_0_Posaco_F2_C	0	Posaco	F2	C	L001	0.0	5000000	2898367	2841651	1048514	2796862	187678
32505	TTG	243	703.0	0	CaERG11_0_Posaco_F2_C	0	Posaco	F2	C	L001	0.0	5000000	2898367	2841651	1048514	2796862	187678
32506	TTA	243	810.0	0	CaERG11_0_Posaco_F2_C	0	Posaco	F2	C	L001	0.0	5000000	2898367	2841651	1048514	2796862	187678
32507	ATG	243	743.0	0	CaERG11_0_Posaco_F2_C	0	Posaco	F2	C	L001	0.0	5000000	2898367	2841651	1048514	2796862	187678
32508	AAC	243	657.0	0	CaERG11_0_Posaco_F2_C	0	Posaco	F2	C	L001	0.0	5000000	2898367	2841651	1048514	2796862	187678
32509	AAT	243	1060.0	0	CaERG11_0_Posaco_F2_C	0	Posaco	F2	C	L001	0.0	5000000	2898367	2841651	1048514	2796862	187678
32510	CCT	243	679.0	0	CaERG11_0_Posaco_F2_C	0	Posaco	F2	C	L001	0.0	5000000	2898367	2841651	1048514	2796862	187678
32511	CCA	243	619.0	0	CaERG11_0_Posaco_F2_C	0	Posaco	F2	C	L001	0.0	5000000	2898367	2841651	1048514	2796862	187678
32512	CAG	243	583.0	0	CaERG11_0_Posaco_F2_C	0	Posaco	F2	C	L001	0.0	5000000	2898367	2841651	1048514	2796862	187678
32513	CAA	243	964.0	0	CaERG11_0_Posaco_F2_C	0	Posaco	F2	C	L001	0.0	5000000	2898367	2841651	1048514	2796862	187678
32514	AGA	243	736.0	0	CaERG11_0_Posaco_F2_C	0	Posaco	F2	C	L001	0.0	5000000	2898367	2841651	1048514	2796862	187678
32515	CGT	243	815.0	0	CaERG11_0_Posaco_F2_C	0	Posaco	F2	C	L001	0.0	5000000	2898367	2841651	1048514	2796862	187678
32516	TCT	243	522.0	0	CaERG11_0_Posaco_F2_C	0	Posaco	F2	C	L001	0.0	5000000	2898367	2841651	1048514	2796862	187678
32517	TCC	243	586.0	0	CaERG11_0_Posaco_F2_C	0	Posaco	F2	C	L001	0.0	5000000	2898367	2841651	1048514	2796862	187678
32518	ACC	243	898.0	0	CaERG11_0_Posaco_F2_C	0	Posaco	F2	C	L001	0.0	5000000	2898367	2841651	1048514	2796862	187678
32519	ACT	243	1522.0	0	CaERG11_0_Posaco_F2_C	0	Posaco	F2	C	L001	0.0	5000000	2898367	2841651	1048514	2796862	187678
32520	GTT	243	694.0	0	CaERG11_0_Posaco_F2_C	0	Posaco	F2	C	L001	0.0	5000000	2898367	2841651	1048514	2796862	187678
32521	GTC	243	1116.0	0	CaERG11_0_Posaco_F2_C	0	Posaco	F2	C	L001	0.0	5000000	2898367	2841651	1048514	2796862	187678
32522	TGG	243	748.0	0	CaERG11_0_Posaco_F2_C	0	Posaco	F2	C	L001	0.0	5000000	2898367	2841651	1048514	2796862	187678
32523	TAC	243	1228.0	0	CaERG11_0_Posaco_F2_C	0	Posaco	F2	C	L001	0.0	5000000	2898367	2841651	1048514	2796862	187678
32524	TAT	243		0	CaERG11_0_Posaco_F2_C	0	Posaco	F2	C	L001	0.0	5000000	2898367	2841651	1048514	2796862	187678
32525	TAA	243	23.0	0	CaERG11_0_Posaco_F2_C	0	Posaco	F2	C	L001	0.0	5000000	2898367	2841651	1048514	2796862	187678
32526	GCT	246	1412.0	0	CaERG11_0_Posaco_F2_C	0	Posaco	F2	C	L001	0.0	5000000	2898367	2841651	1048514	2796862	187678
32527	GCC	246	499.0	0	CaERG11_0_Posaco_F2_C	0	Posaco	F2	C	L001	0.0	5000000	2898367	2841651	1048514	2796862	187678
32528	TGC	246	758.0	0	CaERG11_0_Posaco_F2_C	0	Posaco	F2	C	L001	0.0	5000000	2898367	2841651	1048514	2796862	187678
32529	TGT	246	1098.0	0	CaERG11_0_Posaco_F2_C	0	Posaco	F2	C	L001	0.0	5000000	2898367	2841651	1048514	2796862	187678
32530	GAT	246	657.0	0	CaERG11_0_Posaco_F2_C	0	Posaco	F2	C	L001	0.0	5000000	2898367	2841651	1048514	2796862	187678
32531	GAC	246	890.0	0	CaERG11_0_Posaco_F2_C	0	Posaco	F2	C	L001	0.0	5000000	2898367	2841651	1048514	2796862	187678
32532	GAG	246	985.0	0	CaERG11_0_Posaco_F2_C	0	Posaco	F2	C	L001	0.0	5000000	2898367	2841651	1048514	2796862	187678
32533	GAA	246	1015.0	0	CaERG11_0_Posaco_F2_C	0	Posaco	F2	C	L001	0.0	5000000	2898367	2841651	1048514	2796862	187678
32534	TTC	246	693.0	0	CaERG11_0_Posaco_F2_C	0	Posaco	F2	C	L001	0.0	5000000	2898367	2841651	1048514	2796862	187678
32535	TTT	246	735.0	0	CaERG11_0_Posaco_F2_C	0	Posaco	F2	C	L001	0.0	5000000	2898367	2841651	1048514	2796862	187678
32536	GGT	246	1062.0	0	CaERG11_0_Posaco_F2_C	0	Posaco	F2	C	L001	0.0	5000000	2898367	2841651	1048514	2796862	187678
32537	GGA	246	884.0	0	CaERG11_0_Posaco_F2_C	0	Posaco	F2	C	L001	0.0	5000000	2898367	2841651	1048514	2796862	187678
32538	CAC	246	659.0	0	CaERG11_0_Posaco_F2_C	0	Posaco	F2	C	L001	0.0	5000000	2898367	2841651	1048514	2796862	187678
32539	CAT	246	933.0	0	CaERG11_0_Posaco_F2_C	0	Posaco	F2	C	L001	0.0	5000000	2898367	2841651	1048514	2796862	187678
32540	ATC	246	723.0	0	CaERG11_0_Posaco_F2_C	0	Posaco	F2	C	L001	0.0	5000000	2898367	2841651	1048514	2796862	187678
32541	ATT	246	879.0	0	CaERG11_0_Posaco_F2_C	0	Posaco	F2	C	L001	0.0	5000000	2898367	2841651	1048514	2796862	187678
32542	AAG	246	563.0	0	CaERG11_0_Posaco_F2_C	0	Posaco	F2	C	L001	0.0	5000000	2898367	2841651	1048514	2796862	187678
32543	AAA	246	707.0	0	CaERG11_0_Posaco_F2_C	0	Posaco	F2	C	L001	0.0	5000000	2898367	2841651	1048514	2796862	187678
32544	TTG	246	1118.0	0	CaERG11_0_Posaco_F2_C	0	Posaco	F2	C	L001	0.0	5000000	2898367	2841651	1048514	2796862	187678
32545	TTA	246	1111.0	0	CaERG11_0_Posaco_F2_C	0	Posaco	F2	C	L001	0.0	5000000	2898367	2841651	1048514	2796862	187678
32546	ATG	246	817.0	0	CaERG11_0_Posaco_F2_C	0	Posaco	F2	C	L001	0.0	5000000	2898367	2841651	1048514	2796862	187678
32547	AAC	246	794.0	0	CaERG11_0_Posaco_F2_C	0	Posaco	F2	C	L001	0.0	5000000	2898367	2841651	1048514	2796862	187678
32548	AAT	246	374.0	0	CaERG11_0_Posaco_F2_C	0	Posaco	F2	C	L001	0.0	5000000	2898367	2841651	1048514	2796862	187678
32549	CCT	246	924.0	0	CaERG11_0_Posaco_F2_C	0	Posaco	F2	C	L001	0.0	5000000	2898367	2841651	1048514	2796862	187678
32550	CCA	246	906.0	0	CaERG11_0_Posaco_F2_C	0	Posaco	F2	C	L001	0.0	5000000	2898367	2841651	1048514	2796862	187678
32551	CAG	246	1207.0	0	CaERG11_0_Posaco_F2_C	0	Posaco	F2	C	L001	0.0	5000000	2898367	2841651	1048514	2796862	187678
32552	CAA	246	697.0	0	CaERG11_0_Posaco_F2_C	0	Posaco	F2	C	L001	0.0	5000000	2898367	2841651	1048514	2796862	187678
32553	AGA	246		0	CaERG11_0_Posaco_F2_C	0	Posaco	F2	C	L001	0.0	5000000	2898367	2841651	1048514	2796862	187678
32554	CGT	246	1149.0	0	CaERG11_0_Posaco_F2_C	0	Posaco	F2	C	L001	0.0	5000000	2898367	2841651	1048514	2796862	187678
32555	TCT	246	914.0	0	CaERG11_0_Posaco_F2_C	0	Posaco	F2	C	L001	0.0	5000000	2898367	2841651	1048514	2796862	187678
32556	TCC	246	670.0	0	CaERG11_0_Posaco_F2_C	0	Posaco	F2	C	L001	0.0	5000000	2898367	2841651	1048514	2796862	187678
32557	ACC	246	909.0	0	CaERG11_0_Posaco_F2_C	0	Posaco	F2	C	L001	0.0	5000000	2898367	2841651	1048514	2796862	187678
32558	ACT	246	841.0	0	CaERG11_0_Posaco_F2_C	0	Posaco	F2	C	L001	0.0	5000000	2898367	2841651	1048514	2796862	187678
32559	GTT	246	1176.0	0	CaERG11_0_Posaco_F2_C	0	Posaco	F2	C	L001	0.0	5000000	2898367	2841651	1048514	2796862	187678
32560	GTC	246	758.0	0	CaERG11_0_Posaco_F2_C	0	Posaco	F2	C	L001	0.0	5000000	2898367	2841651	1048514	2796862	187678
32561	TGG	246	892.0	0	CaERG11_0_Posaco_F2_C	0	Posaco	F2	C	L001	0.0	5000000	2898367	2841651	1048514	2796862	187678
32562	TAC	246	738.0	0	CaERG11_0_Posaco_F2_C	0	Posaco	F2	C	L001	0.0	5000000	2898367	2841651	1048514	2796862	187678
32563	TAT	246	720.0	0	CaERG11_0_Posaco_F2_C	0	Posaco	F2	C	L001	0.0	5000000	2898367	2841651	1048514	2796862	187678
32564	TAA	246	1.0	0	CaERG11_0_Posaco_F2_C	0	Posaco	F2	C	L001	0.0	5000000	2898367	2841651	1048514	2796862	187678
32565	GCT	257	641.0	0	CaERG11_0_Posaco_F2_C	0	Posaco	F2	C	L001	0.0	5000000	2898367	2841651	1048514	2796862	187678
32566	GCC	257	731.0	0	CaERG11_0_Posaco_F2_C	0	Posaco	F2	C	L001	0.0	5000000	2898367	2841651	1048514	2796862	187678
32567	TGC	257	866.0	0	CaERG11_0_Posaco_F2_C	0	Posaco	F2	C	L001	0.0	5000000	2898367	2841651	1048514	2796862	187678
32568	TGT	257	812.0	0	CaERG11_0_Posaco_F2_C	0	Posaco	F2	C	L001	0.0	5000000	2898367	2841651	1048514	2796862	187678
32569	GAT	257	1136.0	0	CaERG11_0_Posaco_F2_C	0	Posaco	F2	C	L001	0.0	5000000	2898367	2841651	1048514	2796862	187678
32570	GAC	257	817.0	0	CaERG11_0_Posaco_F2_C	0	Posaco	F2	C	L001	0.0	5000000	2898367	2841651	1048514	2796862	187678
32571	GAG	257	1240.0	0	CaERG11_0_Posaco_F2_C	0	Posaco	F2	C	L001	0.0	5000000	2898367	2841651	1048514	2796862	187678
32572	GAA	257	1290.0	0	CaERG11_0_Posaco_F2_C	0	Posaco	F2	C	L001	0.0	5000000	2898367	2841651	1048514	2796862	187678
32573	TTC	257	749.0	0	CaERG11_0_Posaco_F2_C	0	Posaco	F2	C	L001	0.0	5000000	2898367	2841651	1048514	2796862	187678
32574	TTT	257	820.0	0	CaERG11_0_Posaco_F2_C	0	Posaco	F2	C	L001	0.0	5000000	2898367	2841651	1048514	2796862	187678
32575	GGT	257	1197.0	0	CaERG11_0_Posaco_F2_C	0	Posaco	F2	C	L001	0.0	5000000	2898367	2841651	1048514	2796862	187678
32576	GGA	257	961.0	0	CaERG11_0_Posaco_F2_C	0	Posaco	F2	C	L001	0.0	5000000	2898367	2841651	1048514	2796862	187678
32577	CAC	257	809.0	0	CaERG11_0_Posaco_F2_C	0	Posaco	F2	C	L001	0.0	5000000	2898367	2841651	1048514	2796862	187678
32578	CAT	257	936.0	0	CaERG11_0_Posaco_F2_C	0	Posaco	F2	C	L001	0.0	5000000	2898367	2841651	1048514	2796862	187678
32579	ATC	257	922.0	0	CaERG11_0_Posaco_F2_C	0	Posaco	F2	C	L001	0.0	5000000	2898367	2841651	1048514	2796862	187678
32580	ATT	257	698.0	0	CaERG11_0_Posaco_F2_C	0	Posaco	F2	C	L001	0.0	5000000	2898367	2841651	1048514	2796862	187678
32581	AAG	257	1244.0	0	CaERG11_0_Posaco_F2_C	0	Posaco	F2	C	L001	0.0	5000000	2898367	2841651	1048514	2796862	187678
32582	AAA	257	826.0	0	CaERG11_0_Posaco_F2_C	0	Posaco	F2	C	L001	0.0	5000000	2898367	2841651	1048514	2796862	187678
32583	TTG	257	782.0	0	CaERG11_0_Posaco_F2_C	0	Posaco	F2	C	L001	0.0	5000000	2898367	2841651	1048514	2796862	187678
32584	TTA	257	1018.0	0	CaERG11_0_Posaco_F2_C	0	Posaco	F2	C	L001	0.0	5000000	2898367	2841651	1048514	2796862	187678
32585	ATG	257	857.0	0	CaERG11_0_Posaco_F2_C	0	Posaco	F2	C	L001	0.0	5000000	2898367	2841651	1048514	2796862	187678
32586	AAC	257	527.0	0	CaERG11_0_Posaco_F2_C	0	Posaco	F2	C	L001	0.0	5000000	2898367	2841651	1048514	2796862	187678
32587	AAT	257	1009.0	0	CaERG11_0_Posaco_F2_C	0	Posaco	F2	C	L001	0.0	5000000	2898367	2841651	1048514	2796862	187678
32588	CCT	257	470.0	0	CaERG11_0_Posaco_F2_C	0	Posaco	F2	C	L001	0.0	5000000	2898367	2841651	1048514	2796862	187678
32589	CCA	257	696.0	0	CaERG11_0_Posaco_F2_C	0	Posaco	F2	C	L001	0.0	5000000	2898367	2841651	1048514	2796862	187678
32590	CAG	257	936.0	0	CaERG11_0_Posaco_F2_C	0	Posaco	F2	C	L001	0.0	5000000	2898367	2841651	1048514	2796862	187678
32591	CAA	257	1121.0	0	CaERG11_0_Posaco_F2_C	0	Posaco	F2	C	L001	0.0	5000000	2898367	2841651	1048514	2796862	187678
32592	AGA	257	558.0	0	CaERG11_0_Posaco_F2_C	0	Posaco	F2	C	L001	0.0	5000000	2898367	2841651	1048514	2796862	187678
32593	CGT	257	939.0	0	CaERG11_0_Posaco_F2_C	0	Posaco	F2	C	L001	0.0	5000000	2898367	2841651	1048514	2796862	187678
32594	TCT	257	490.0	0	CaERG11_0_Posaco_F2_C	0	Posaco	F2	C	L001	0.0	5000000	2898367	2841651	1048514	2796862	187678
32595	TCC	257	590.0	0	CaERG11_0_Posaco_F2_C	0	Posaco	F2	C	L001	0.0	5000000	2898367	2841651	1048514	2796862	187678
32596	ACC	257	268.0	0	CaERG11_0_Posaco_F2_C	0	Posaco	F2	C	L001	0.0	5000000	2898367	2841651	1048514	2796862	187678
32597	ACT	257	762.0	0	CaERG11_0_Posaco_F2_C	0	Posaco	F2	C	L001	0.0	5000000	2898367	2841651	1048514	2796862	187678
32598	GTT	257	1291.0	0	CaERG11_0_Posaco_F2_C	0	Posaco	F2	C	L001	0.0	5000000	2898367	2841651	1048514	2796862	187678
32599	GTC	257	789.0	0	CaERG11_0_Posaco_F2_C	0	Posaco	F2	C	L001	0.0	5000000	2898367	2841651	1048514	2796862	187678
32600	TGG	257	1487.0	0	CaERG11_0_Posaco_F2_C	0	Posaco	F2	C	L001	0.0	5000000	2898367	2841651	1048514	2796862	187678
32601	TAC	257	999.0	0	CaERG11_0_Posaco_F2_C	0	Posaco	F2	C	L001	0.0	5000000	2898367	2841651	1048514	2796862	187678
32602	TAT	257		0	CaERG11_0_Posaco_F2_C	0	Posaco	F2	C	L001	0.0	5000000	2898367	2841651	1048514	2796862	187678
32603	TAA	257	19.0	0	CaERG11_0_Posaco_F2_C	0	Posaco	F2	C	L001	0.0	5000000	2898367	2841651	1048514	2796862	187678
32604	GCT	275	864.0	0	CaERG11_0_Posaco_F2_C	0	Posaco	F2	C	L001	0.0	5000000	2898367	2841651	1048514	2796862	187678
32605	GCC	275	781.0	0	CaERG11_0_Posaco_F2_C	0	Posaco	F2	C	L001	0.0	5000000	2898367	2841651	1048514	2796862	187678
32606	TGC	275	735.0	0	CaERG11_0_Posaco_F2_C	0	Posaco	F2	C	L001	0.0	5000000	2898367	2841651	1048514	2796862	187678
32607	TGT	275	802.0	0	CaERG11_0_Posaco_F2_C	0	Posaco	F2	C	L001	0.0	5000000	2898367	2841651	1048514	2796862	187678
32608	GAT	275	492.0	0	CaERG11_0_Posaco_F2_C	0	Posaco	F2	C	L001	0.0	5000000	2898367	2841651	1048514	2796862	187678
32609	GAC	275		0	CaERG11_0_Posaco_F2_C	0	Posaco	F2	C	L001	0.0	5000000	2898367	2841651	1048514	2796862	187678
32610	GAG	275	581.0	0	CaERG11_0_Posaco_F2_C	0	Posaco	F2	C	L001	0.0	5000000	2898367	2841651	1048514	2796862	187678
32611	GAA	275	958.0	0	CaERG11_0_Posaco_F2_C	0	Posaco	F2	C	L001	0.0	5000000	2898367	2841651	1048514	2796862	187678
32612	TTC	275	505.0	0	CaERG11_0_Posaco_F2_C	0	Posaco	F2	C	L001	0.0	5000000	2898367	2841651	1048514	2796862	187678
32613	TTT	275	442.0	0	CaERG11_0_Posaco_F2_C	0	Posaco	F2	C	L001	0.0	5000000	2898367	2841651	1048514	2796862	187678
32614	GGT	275	873.0	0	CaERG11_0_Posaco_F2_C	0	Posaco	F2	C	L001	0.0	5000000	2898367	2841651	1048514	2796862	187678
32615	GGA	275	1139.0	0	CaERG11_0_Posaco_F2_C	0	Posaco	F2	C	L001	0.0	5000000	2898367	2841651	1048514	2796862	187678
32616	CAC	275	812.0	0	CaERG11_0_Posaco_F2_C	0	Posaco	F2	C	L001	0.0	5000000	2898367	2841651	1048514	2796862	187678
32617	CAT	275	1097.0	0	CaERG11_0_Posaco_F2_C	0	Posaco	F2	C	L001	0.0	5000000	2898367	2841651	1048514	2796862	187678
32618	ATC	275	913.0	0	CaERG11_0_Posaco_F2_C	0	Posaco	F2	C	L001	0.0	5000000	2898367	2841651	1048514	2796862	187678
32619	ATT	275	573.0	0	CaERG11_0_Posaco_F2_C	0	Posaco	F2	C	L001	0.0	5000000	2898367	2841651	1048514	2796862	187678
32620	AAG	275	877.0	0	CaERG11_0_Posaco_F2_C	0	Posaco	F2	C	L001	0.0	5000000	2898367	2841651	1048514	2796862	187678
32621	AAA	275	856.0	0	CaERG11_0_Posaco_F2_C	0	Posaco	F2	C	L001	0.0	5000000	2898367	2841651	1048514	2796862	187678
32622	TTG	275	927.0	0	CaERG11_0_Posaco_F2_C	0	Posaco	F2	C	L001	0.0	5000000	2898367	2841651	1048514	2796862	187678
32623	TTA	275	484.0	0	CaERG11_0_Posaco_F2_C	0	Posaco	F2	C	L001	0.0	5000000	2898367	2841651	1048514	2796862	187678
32624	ATG	275	965.0	0	CaERG11_0_Posaco_F2_C	0	Posaco	F2	C	L001	0.0	5000000	2898367	2841651	1048514	2796862	187678
32625	AAC	275	358.0	0	CaERG11_0_Posaco_F2_C	0	Posaco	F2	C	L001	0.0	5000000	2898367	2841651	1048514	2796862	187678
32626	AAT	275	374.0	0	CaERG11_0_Posaco_F2_C	0	Posaco	F2	C	L001	0.0	5000000	2898367	2841651	1048514	2796862	187678
32627	CCT	275	648.0	0	CaERG11_0_Posaco_F2_C	0	Posaco	F2	C	L001	0.0	5000000	2898367	2841651	1048514	2796862	187678
32628	CCA	275	687.0	0	CaERG11_0_Posaco_F2_C	0	Posaco	F2	C	L001	0.0	5000000	2898367	2841651	1048514	2796862	187678
32629	CAG	275	918.0	0	CaERG11_0_Posaco_F2_C	0	Posaco	F2	C	L001	0.0	5000000	2898367	2841651	1048514	2796862	187678
32630	CAA	275	637.0	0	CaERG11_0_Posaco_F2_C	0	Posaco	F2	C	L001	0.0	5000000	2898367	2841651	1048514	2796862	187678
32631	AGA	275	648.0	0	CaERG11_0_Posaco_F2_C	0	Posaco	F2	C	L001	0.0	5000000	2898367	2841651	1048514	2796862	187678
32632	CGT	275	712.0	0	CaERG11_0_Posaco_F2_C	0	Posaco	F2	C	L001	0.0	5000000	2898367	2841651	1048514	2796862	187678
32633	TCT	275	538.0	0	CaERG11_0_Posaco_F2_C	0	Posaco	F2	C	L001	0.0	5000000	2898367	2841651	1048514	2796862	187678
32634	TCC	275	631.0	0	CaERG11_0_Posaco_F2_C	0	Posaco	F2	C	L001	0.0	5000000	2898367	2841651	1048514	2796862	187678
32635	ACC	275	490.0	0	CaERG11_0_Posaco_F2_C	0	Posaco	F2	C	L001	0.0	5000000	2898367	2841651	1048514	2796862	187678
32636	ACT	275	932.0	0	CaERG11_0_Posaco_F2_C	0	Posaco	F2	C	L001	0.0	5000000	2898367	2841651	1048514	2796862	187678
32637	GTT	275	886.0	0	CaERG11_0_Posaco_F2_C	0	Posaco	F2	C	L001	0.0	5000000	2898367	2841651	1048514	2796862	187678
32638	GTC	275	1187.0	0	CaERG11_0_Posaco_F2_C	0	Posaco	F2	C	L001	0.0	5000000	2898367	2841651	1048514	2796862	187678
32639	TGG	275	529.0	0	CaERG11_0_Posaco_F2_C	0	Posaco	F2	C	L001	0.0	5000000	2898367	2841651	1048514	2796862	187678
32640	TAC	275	1764.0	0	CaERG11_0_Posaco_F2_C	0	Posaco	F2	C	L001	0.0	5000000	2898367	2841651	1048514	2796862	187678
32641	TAT	275	486.0	0	CaERG11_0_Posaco_F2_C	0	Posaco	F2	C	L001	0.0	5000000	2898367	2841651	1048514	2796862	187678
32642	TAA	275	2.0	0	CaERG11_0_Posaco_F2_C	0	Posaco	F2	C	L001	0.0	5000000	2898367	2841651	1048514	2796862	187678
32643	GCT	276	569.0	0	CaERG11_0_Posaco_F2_C	0	Posaco	F2	C	L001	0.0	5000000	2898367	2841651	1048514	2796862	187678
32644	GCC	276	645.0	0	CaERG11_0_Posaco_F2_C	0	Posaco	F2	C	L001	0.0	5000000	2898367	2841651	1048514	2796862	187678
32645	TGC	276	584.0	0	CaERG11_0_Posaco_F2_C	0	Posaco	F2	C	L001	0.0	5000000	2898367	2841651	1048514	2796862	187678
32646	TGT	276	469.0	0	CaERG11_0_Posaco_F2_C	0	Posaco	F2	C	L001	0.0	5000000	2898367	2841651	1048514	2796862	187678
32647	GAT	276	455.0	0	CaERG11_0_Posaco_F2_C	0	Posaco	F2	C	L001	0.0	5000000	2898367	2841651	1048514	2796862	187678
32648	GAC	276	1027.0	0	CaERG11_0_Posaco_F2_C	0	Posaco	F2	C	L001	0.0	5000000	2898367	2841651	1048514	2796862	187678
32649	GAG	276	1043.0	0	CaERG11_0_Posaco_F2_C	0	Posaco	F2	C	L001	0.0	5000000	2898367	2841651	1048514	2796862	187678
32650	GAA	276	984.0	0	CaERG11_0_Posaco_F2_C	0	Posaco	F2	C	L001	0.0	5000000	2898367	2841651	1048514	2796862	187678
32651	TTC	276	702.0	0	CaERG11_0_Posaco_F2_C	0	Posaco	F2	C	L001	0.0	5000000	2898367	2841651	1048514	2796862	187678
32652	TTT	276	2083.0	0	CaERG11_0_Posaco_F2_C	0	Posaco	F2	C	L001	0.0	5000000	2898367	2841651	1048514	2796862	187678
32653	GGT	276	836.0	0	CaERG11_0_Posaco_F2_C	0	Posaco	F2	C	L001	0.0	5000000	2898367	2841651	1048514	2796862	187678
32654	GGA	276	618.0	0	CaERG11_0_Posaco_F2_C	0	Posaco	F2	C	L001	0.0	5000000	2898367	2841651	1048514	2796862	187678
32655	CAC	276	514.0	0	CaERG11_0_Posaco_F2_C	0	Posaco	F2	C	L001	0.0	5000000	2898367	2841651	1048514	2796862	187678
32656	CAT	276	596.0	0	CaERG11_0_Posaco_F2_C	0	Posaco	F2	C	L001	0.0	5000000	2898367	2841651	1048514	2796862	187678
32657	ATC	276	484.0	0	CaERG11_0_Posaco_F2_C	0	Posaco	F2	C	L001	0.0	5000000	2898367	2841651	1048514	2796862	187678
32658	ATT	276	587.0	0	CaERG11_0_Posaco_F2_C	0	Posaco	F2	C	L001	0.0	5000000	2898367	2841651	1048514	2796862	187678
32659	AAG	276	615.0	0	CaERG11_0_Posaco_F2_C	0	Posaco	F2	C	L001	0.0	5000000	2898367	2841651	1048514	2796862	187678
32660	AAA	276	685.0	0	CaERG11_0_Posaco_F2_C	0	Posaco	F2	C	L001	0.0	5000000	2898367	2841651	1048514	2796862	187678
32661	TTG	276		0	CaERG11_0_Posaco_F2_C	0	Posaco	F2	C	L001	0.0	5000000	2898367	2841651	1048514	2796862	187678
32662	TTA	276	708.0	0	CaERG11_0_Posaco_F2_C	0	Posaco	F2	C	L001	0.0	5000000	2898367	2841651	1048514	2796862	187678
32663	ATG	276	772.0	0	CaERG11_0_Posaco_F2_C	0	Posaco	F2	C	L001	0.0	5000000	2898367	2841651	1048514	2796862	187678
32664	AAC	276	668.0	0	CaERG11_0_Posaco_F2_C	0	Posaco	F2	C	L001	0.0	5000000	2898367	2841651	1048514	2796862	187678
32665	AAT	276	989.0	0	CaERG11_0_Posaco_F2_C	0	Posaco	F2	C	L001	0.0	5000000	2898367	2841651	1048514	2796862	187678
32666	CCT	276	730.0	0	CaERG11_0_Posaco_F2_C	0	Posaco	F2	C	L001	0.0	5000000	2898367	2841651	1048514	2796862	187678
32667	CCA	276	736.0	0	CaERG11_0_Posaco_F2_C	0	Posaco	F2	C	L001	0.0	5000000	2898367	2841651	1048514	2796862	187678
32668	CAG	276	554.0	0	CaERG11_0_Posaco_F2_C	0	Posaco	F2	C	L001	0.0	5000000	2898367	2841651	1048514	2796862	187678
32669	CAA	276	1049.0	0	CaERG11_0_Posaco_F2_C	0	Posaco	F2	C	L001	0.0	5000000	2898367	2841651	1048514	2796862	187678
32670	AGA	276	958.0	0	CaERG11_0_Posaco_F2_C	0	Posaco	F2	C	L001	0.0	5000000	2898367	2841651	1048514	2796862	187678
32671	CGT	276	986.0	0	CaERG11_0_Posaco_F2_C	0	Posaco	F2	C	L001	0.0	5000000	2898367	2841651	1048514	2796862	187678
32672	TCT	276	593.0	0	CaERG11_0_Posaco_F2_C	0	Posaco	F2	C	L001	0.0	5000000	2898367	2841651	1048514	2796862	187678
32673	TCC	276	722.0	0	CaERG11_0_Posaco_F2_C	0	Posaco	F2	C	L001	0.0	5000000	2898367	2841651	1048514	2796862	187678
32674	ACC	276	565.0	0	CaERG11_0_Posaco_F2_C	0	Posaco	F2	C	L001	0.0	5000000	2898367	2841651	1048514	2796862	187678
32675	ACT	276	960.0	0	CaERG11_0_Posaco_F2_C	0	Posaco	F2	C	L001	0.0	5000000	2898367	2841651	1048514	2796862	187678
32676	GTT	276	444.0	0	CaERG11_0_Posaco_F2_C	0	Posaco	F2	C	L001	0.0	5000000	2898367	2841651	1048514	2796862	187678
32677	GTC	276	576.0	0	CaERG11_0_Posaco_F2_C	0	Posaco	F2	C	L001	0.0	5000000	2898367	2841651	1048514	2796862	187678
32678	TGG	276	780.0	0	CaERG11_0_Posaco_F2_C	0	Posaco	F2	C	L001	0.0	5000000	2898367	2841651	1048514	2796862	187678
32679	TAC	276	407.0	0	CaERG11_0_Posaco_F2_C	0	Posaco	F2	C	L001	0.0	5000000	2898367	2841651	1048514	2796862	187678
32680	TAT	276	626.0	0	CaERG11_0_Posaco_F2_C	0	Posaco	F2	C	L001	0.0	5000000	2898367	2841651	1048514	2796862	187678
32681	TAA	276	5.0	0	CaERG11_0_Posaco_F2_C	0	Posaco	F2	C	L001	0.0	5000000	2898367	2841651	1048514	2796862	187678
32682	GCT	277	772.0	0	CaERG11_0_Posaco_F2_C	0	Posaco	F2	C	L001	0.0	5000000	2898367	2841651	1048514	2796862	187678
32683	GCC	277	633.0	0	CaERG11_0_Posaco_F2_C	0	Posaco	F2	C	L001	0.0	5000000	2898367	2841651	1048514	2796862	187678
32684	TGC	277	1033.0	0	CaERG11_0_Posaco_F2_C	0	Posaco	F2	C	L001	0.0	5000000	2898367	2841651	1048514	2796862	187678
32685	TGT	277	903.0	0	CaERG11_0_Posaco_F2_C	0	Posaco	F2	C	L001	0.0	5000000	2898367	2841651	1048514	2796862	187678
32686	GAT	277	1586.0	0	CaERG11_0_Posaco_F2_C	0	Posaco	F2	C	L001	0.0	5000000	2898367	2841651	1048514	2796862	187678
32687	GAC	277	1222.0	0	CaERG11_0_Posaco_F2_C	0	Posaco	F2	C	L001	0.0	5000000	2898367	2841651	1048514	2796862	187678
32688	GAG	277	1049.0	0	CaERG11_0_Posaco_F2_C	0	Posaco	F2	C	L001	0.0	5000000	2898367	2841651	1048514	2796862	187678
32689	GAA	277	657.0	0	CaERG11_0_Posaco_F2_C	0	Posaco	F2	C	L001	0.0	5000000	2898367	2841651	1048514	2796862	187678
32690	TTC	277	1339.0	0	CaERG11_0_Posaco_F2_C	0	Posaco	F2	C	L001	0.0	5000000	2898367	2841651	1048514	2796862	187678
32691	TTT	277	730.0	0	CaERG11_0_Posaco_F2_C	0	Posaco	F2	C	L001	0.0	5000000	2898367	2841651	1048514	2796862	187678
32692	GGT	277	1078.0	0	CaERG11_0_Posaco_F2_C	0	Posaco	F2	C	L001	0.0	5000000	2898367	2841651	1048514	2796862	187678
32693	GGA	277	822.0	0	CaERG11_0_Posaco_F2_C	0	Posaco	F2	C	L001	0.0	5000000	2898367	2841651	1048514	2796862	187678
32694	CAC	277	240.0	0	CaERG11_0_Posaco_F2_C	0	Posaco	F2	C	L001	0.0	5000000	2898367	2841651	1048514	2796862	187678
32695	CAT	277	574.0	0	CaERG11_0_Posaco_F2_C	0	Posaco	F2	C	L001	0.0	5000000	2898367	2841651	1048514	2796862	187678
32696	ATC	277	370.0	0	CaERG11_0_Posaco_F2_C	0	Posaco	F2	C	L001	0.0	5000000	2898367	2841651	1048514	2796862	187678
32697	ATT	277		0	CaERG11_0_Posaco_F2_C	0	Posaco	F2	C	L001	0.0	5000000	2898367	2841651	1048514	2796862	187678
32698	AAG	277	897.0	0	CaERG11_0_Posaco_F2_C	0	Posaco	F2	C	L001	0.0	5000000	2898367	2841651	1048514	2796862	187678
32699	AAA	277	730.0	0	CaERG11_0_Posaco_F2_C	0	Posaco	F2	C	L001	0.0	5000000	2898367	2841651	1048514	2796862	187678
32700	TTG	277	829.0	0	CaERG11_0_Posaco_F2_C	0	Posaco	F2	C	L001	0.0	5000000	2898367	2841651	1048514	2796862	187678
32701	TTA	277	1121.0	0	CaERG11_0_Posaco_F2_C	0	Posaco	F2	C	L001	0.0	5000000	2898367	2841651	1048514	2796862	187678
32702	ATG	277	789.0	0	CaERG11_0_Posaco_F2_C	0	Posaco	F2	C	L001	0.0	5000000	2898367	2841651	1048514	2796862	187678
32703	AAC	277	561.0	0	CaERG11_0_Posaco_F2_C	0	Posaco	F2	C	L001	0.0	5000000	2898367	2841651	1048514	2796862	187678
32704	AAT	277	952.0	0	CaERG11_0_Posaco_F2_C	0	Posaco	F2	C	L001	0.0	5000000	2898367	2841651	1048514	2796862	187678
32705	CCT	277	534.0	0	CaERG11_0_Posaco_F2_C	0	Posaco	F2	C	L001	0.0	5000000	2898367	2841651	1048514	2796862	187678
32706	CCA	277	586.0	0	CaERG11_0_Posaco_F2_C	0	Posaco	F2	C	L001	0.0	5000000	2898367	2841651	1048514	2796862	187678
32707	CAG	277	788.0	0	CaERG11_0_Posaco_F2_C	0	Posaco	F2	C	L001	0.0	5000000	2898367	2841651	1048514	2796862	187678
32708	CAA	277	539.0	0	CaERG11_0_Posaco_F2_C	0	Posaco	F2	C	L001	0.0	5000000	2898367	2841651	1048514	2796862	187678
32709	AGA	277	880.0	0	CaERG11_0_Posaco_F2_C	0	Posaco	F2	C	L001	0.0	5000000	2898367	2841651	1048514	2796862	187678
32710	CGT	277	917.0	0	CaERG11_0_Posaco_F2_C	0	Posaco	F2	C	L001	0.0	5000000	2898367	2841651	1048514	2796862	187678
32711	TCT	277	1141.0	0	CaERG11_0_Posaco_F2_C	0	Posaco	F2	C	L001	0.0	5000000	2898367	2841651	1048514	2796862	187678
32712	TCC	277	367.0	0	CaERG11_0_Posaco_F2_C	0	Posaco	F2	C	L001	0.0	5000000	2898367	2841651	1048514	2796862	187678
32713	ACC	277	894.0	0	CaERG11_0_Posaco_F2_C	0	Posaco	F2	C	L001	0.0	5000000	2898367	2841651	1048514	2796862	187678
32714	ACT	277	910.0	0	CaERG11_0_Posaco_F2_C	0	Posaco	F2	C	L001	0.0	5000000	2898367	2841651	1048514	2796862	187678
32715	GTT	277	642.0	0	CaERG11_0_Posaco_F2_C	0	Posaco	F2	C	L001	0.0	5000000	2898367	2841651	1048514	2796862	187678
32716	GTC	277	819.0	0	CaERG11_0_Posaco_F2_C	0	Posaco	F2	C	L001	0.0	5000000	2898367	2841651	1048514	2796862	187678
32717	TGG	277	922.0	0	CaERG11_0_Posaco_F2_C	0	Posaco	F2	C	L001	0.0	5000000	2898367	2841651	1048514	2796862	187678
32718	TAC	277	1034.0	0	CaERG11_0_Posaco_F2_C	0	Posaco	F2	C	L001	0.0	5000000	2898367	2841651	1048514	2796862	187678
32719	TAT	277	715.0	0	CaERG11_0_Posaco_F2_C	0	Posaco	F2	C	L001	0.0	5000000	2898367	2841651	1048514	2796862	187678
32720	TAA	277	1.0	0	CaERG11_0_Posaco_F2_C	0	Posaco	F2	C	L001	0.0	5000000	2898367	2841651	1048514	2796862	187678
32721	GCT	280	450.0	0	CaERG11_0_Posaco_F2_C	0	Posaco	F2	C	L001	0.0	5000000	2898367	2841651	1048514	2796862	187678
32722	GCC	280	449.0	0	CaERG11_0_Posaco_F2_C	0	Posaco	F2	C	L001	0.0	5000000	2898367	2841651	1048514	2796862	187678
32723	TGC	280	721.0	0	CaERG11_0_Posaco_F2_C	0	Posaco	F2	C	L001	0.0	5000000	2898367	2841651	1048514	2796862	187678
32724	TGT	280	810.0	0	CaERG11_0_Posaco_F2_C	0	Posaco	F2	C	L001	0.0	5000000	2898367	2841651	1048514	2796862	187678
32725	GAT	280	694.0	0	CaERG11_0_Posaco_F2_C	0	Posaco	F2	C	L001	0.0	5000000	2898367	2841651	1048514	2796862	187678
32726	GAC	280	850.0	0	CaERG11_0_Posaco_F2_C	0	Posaco	F2	C	L001	0.0	5000000	2898367	2841651	1048514	2796862	187678
32727	GAG	280	598.0	0	CaERG11_0_Posaco_F2_C	0	Posaco	F2	C	L001	0.0	5000000	2898367	2841651	1048514	2796862	187678
32728	GAA	280	647.0	0	CaERG11_0_Posaco_F2_C	0	Posaco	F2	C	L001	0.0	5000000	2898367	2841651	1048514	2796862	187678
32729	TTC	280	526.0	0	CaERG11_0_Posaco_F2_C	0	Posaco	F2	C	L001	0.0	5000000	2898367	2841651	1048514	2796862	187678
32730	TTT	280	466.0	0	CaERG11_0_Posaco_F2_C	0	Posaco	F2	C	L001	0.0	5000000	2898367	2841651	1048514	2796862	187678
32731	GGT	280	677.0	0	CaERG11_0_Posaco_F2_C	0	Posaco	F2	C	L001	0.0	5000000	2898367	2841651	1048514	2796862	187678
32732	GGA	280	772.0	0	CaERG11_0_Posaco_F2_C	0	Posaco	F2	C	L001	0.0	5000000	2898367	2841651	1048514	2796862	187678
32733	CAC	280	543.0	0	CaERG11_0_Posaco_F2_C	0	Posaco	F2	C	L001	0.0	5000000	2898367	2841651	1048514	2796862	187678
32734	CAT	280	542.0	0	CaERG11_0_Posaco_F2_C	0	Posaco	F2	C	L001	0.0	5000000	2898367	2841651	1048514	2796862	187678
32735	ATC	280	716.0	0	CaERG11_0_Posaco_F2_C	0	Posaco	F2	C	L001	0.0	5000000	2898367	2841651	1048514	2796862	187678
32736	ATT	280	698.0	0	CaERG11_0_Posaco_F2_C	0	Posaco	F2	C	L001	0.0	5000000	2898367	2841651	1048514	2796862	187678
32737	AAG	280	589.0	0	CaERG11_0_Posaco_F2_C	0	Posaco	F2	C	L001	0.0	5000000	2898367	2841651	1048514	2796862	187678
32738	AAA	280	612.0	0	CaERG11_0_Posaco_F2_C	0	Posaco	F2	C	L001	0.0	5000000	2898367	2841651	1048514	2796862	187678
32739	TTG	280	506.0	0	CaERG11_0_Posaco_F2_C	0	Posaco	F2	C	L001	0.0	5000000	2898367	2841651	1048514	2796862	187678
32740	TTA	280	423.0	0	CaERG11_0_Posaco_F2_C	0	Posaco	F2	C	L001	0.0	5000000	2898367	2841651	1048514	2796862	187678
32741	ATG	280	1441.0	0	CaERG11_0_Posaco_F2_C	0	Posaco	F2	C	L001	0.0	5000000	2898367	2841651	1048514	2796862	187678
32742	AAC	280	692.0	0	CaERG11_0_Posaco_F2_C	0	Posaco	F2	C	L001	0.0	5000000	2898367	2841651	1048514	2796862	187678
32743	AAT	280	445.0	0	CaERG11_0_Posaco_F2_C	0	Posaco	F2	C	L001	0.0	5000000	2898367	2841651	1048514	2796862	187678
32744	CCT	280	557.0	0	CaERG11_0_Posaco_F2_C	0	Posaco	F2	C	L001	0.0	5000000	2898367	2841651	1048514	2796862	187678
32745	CCA	280	829.0	0	CaERG11_0_Posaco_F2_C	0	Posaco	F2	C	L001	0.0	5000000	2898367	2841651	1048514	2796862	187678
32746	CAG	280	831.0	0	CaERG11_0_Posaco_F2_C	0	Posaco	F2	C	L001	0.0	5000000	2898367	2841651	1048514	2796862	187678
32747	CAA	280	606.0	0	CaERG11_0_Posaco_F2_C	0	Posaco	F2	C	L001	0.0	5000000	2898367	2841651	1048514	2796862	187678
32748	AGA	280	625.0	0	CaERG11_0_Posaco_F2_C	0	Posaco	F2	C	L001	0.0	5000000	2898367	2841651	1048514	2796862	187678
32749	CGT	280	465.0	0	CaERG11_0_Posaco_F2_C	0	Posaco	F2	C	L001	0.0	5000000	2898367	2841651	1048514	2796862	187678
32750	TCT	280	540.0	0	CaERG11_0_Posaco_F2_C	0	Posaco	F2	C	L001	0.0	5000000	2898367	2841651	1048514	2796862	187678
32751	TCC	280	418.0	0	CaERG11_0_Posaco_F2_C	0	Posaco	F2	C	L001	0.0	5000000	2898367	2841651	1048514	2796862	187678
32752	ACC	280	1013.0	0	CaERG11_0_Posaco_F2_C	0	Posaco	F2	C	L001	0.0	5000000	2898367	2841651	1048514	2796862	187678
32753	ACT	280	653.0	0	CaERG11_0_Posaco_F2_C	0	Posaco	F2	C	L001	0.0	5000000	2898367	2841651	1048514	2796862	187678
32754	GTT	280	622.0	0	CaERG11_0_Posaco_F2_C	0	Posaco	F2	C	L001	0.0	5000000	2898367	2841651	1048514	2796862	187678
32755	GTC	280	726.0	0	CaERG11_0_Posaco_F2_C	0	Posaco	F2	C	L001	0.0	5000000	2898367	2841651	1048514	2796862	187678
32756	TGG	280	695.0	0	CaERG11_0_Posaco_F2_C	0	Posaco	F2	C	L001	0.0	5000000	2898367	2841651	1048514	2796862	187678
32757	TAC	280	487.0	0	CaERG11_0_Posaco_F2_C	0	Posaco	F2	C	L001	0.0	5000000	2898367	2841651	1048514	2796862	187678
32758	TAT	280	408.0	0	CaERG11_0_Posaco_F2_C	0	Posaco	F2	C	L001	0.0	5000000	2898367	2841651	1048514	2796862	187678
32759	TAA	280	1.0	0	CaERG11_0_Posaco_F2_C	0	Posaco	F2	C	L001	0.0	5000000	2898367	2841651	1048514	2796862	187678
32760	GCT	154	111.0	0	CaERG11_0_Vorico_F2_A	0	Vorico	F2	A	L001	0.0	5000000	3038550	2987243	1224778	2926339	86896
32761	GCC	154	184.0	0	CaERG11_0_Vorico_F2_A	0	Vorico	F2	A	L001	0.0	5000000	3038550	2987243	1224778	2926339	86896
32762	TGC	154	298.0	0	CaERG11_0_Vorico_F2_A	0	Vorico	F2	A	L001	0.0	5000000	3038550	2987243	1224778	2926339	86896
32763	TGT	154	234.0	0	CaERG11_0_Vorico_F2_A	0	Vorico	F2	A	L001	0.0	5000000	3038550	2987243	1224778	2926339	86896
32764	GAT	154	350.0	0	CaERG11_0_Vorico_F2_A	0	Vorico	F2	A	L001	0.0	5000000	3038550	2987243	1224778	2926339	86896
32765	GAC	154	233.0	0	CaERG11_0_Vorico_F2_A	0	Vorico	F2	A	L001	0.0	5000000	3038550	2987243	1224778	2926339	86896
32766	GAG	154	209.0	0	CaERG11_0_Vorico_F2_A	0	Vorico	F2	A	L001	0.0	5000000	3038550	2987243	1224778	2926339	86896
32767	GAA	154	181.0	0	CaERG11_0_Vorico_F2_A	0	Vorico	F2	A	L001	0.0	5000000	3038550	2987243	1224778	2926339	86896
32768	TTC	154	195.0	0	CaERG11_0_Vorico_F2_A	0	Vorico	F2	A	L001	0.0	5000000	3038550	2987243	1224778	2926339	86896
32769	TTT	154	147.0	0	CaERG11_0_Vorico_F2_A	0	Vorico	F2	A	L001	0.0	5000000	3038550	2987243	1224778	2926339	86896
32770	GGT	154	282.0	0	CaERG11_0_Vorico_F2_A	0	Vorico	F2	A	L001	0.0	5000000	3038550	2987243	1224778	2926339	86896
32771	GGA	154	173.0	0	CaERG11_0_Vorico_F2_A	0	Vorico	F2	A	L001	0.0	5000000	3038550	2987243	1224778	2926339	86896
32772	CAC	154	218.0	0	CaERG11_0_Vorico_F2_A	0	Vorico	F2	A	L001	0.0	5000000	3038550	2987243	1224778	2926339	86896
32773	CAT	154	261.0	0	CaERG11_0_Vorico_F2_A	0	Vorico	F2	A	L001	0.0	5000000	3038550	2987243	1224778	2926339	86896
32774	ATC	154	165.0	0	CaERG11_0_Vorico_F2_A	0	Vorico	F2	A	L001	0.0	5000000	3038550	2987243	1224778	2926339	86896
32775	ATT	154	193.0	0	CaERG11_0_Vorico_F2_A	0	Vorico	F2	A	L001	0.0	5000000	3038550	2987243	1224778	2926339	86896
32776	AAG	154	250.0	0	CaERG11_0_Vorico_F2_A	0	Vorico	F2	A	L001	0.0	5000000	3038550	2987243	1224778	2926339	86896
32777	AAA	154	254.0	0	CaERG11_0_Vorico_F2_A	0	Vorico	F2	A	L001	0.0	5000000	3038550	2987243	1224778	2926339	86896
32778	TTG	154	247.0	0	CaERG11_0_Vorico_F2_A	0	Vorico	F2	A	L001	0.0	5000000	3038550	2987243	1224778	2926339	86896
32779	TTA	154	141.0	0	CaERG11_0_Vorico_F2_A	0	Vorico	F2	A	L001	0.0	5000000	3038550	2987243	1224778	2926339	86896
32780	ATG	154	286.0	0	CaERG11_0_Vorico_F2_A	0	Vorico	F2	A	L001	0.0	5000000	3038550	2987243	1224778	2926339	86896
32781	AAC	154	193.0	0	CaERG11_0_Vorico_F2_A	0	Vorico	F2	A	L001	0.0	5000000	3038550	2987243	1224778	2926339	86896
32782	AAT	154	155.0	0	CaERG11_0_Vorico_F2_A	0	Vorico	F2	A	L001	0.0	5000000	3038550	2987243	1224778	2926339	86896
32783	CCT	154	255.0	0	CaERG11_0_Vorico_F2_A	0	Vorico	F2	A	L001	0.0	5000000	3038550	2987243	1224778	2926339	86896
32784	CCA	154	192.0	0	CaERG11_0_Vorico_F2_A	0	Vorico	F2	A	L001	0.0	5000000	3038550	2987243	1224778	2926339	86896
32785	CAG	154	202.0	0	CaERG11_0_Vorico_F2_A	0	Vorico	F2	A	L001	0.0	5000000	3038550	2987243	1224778	2926339	86896
32786	CAA	154	210.0	0	CaERG11_0_Vorico_F2_A	0	Vorico	F2	A	L001	0.0	5000000	3038550	2987243	1224778	2926339	86896
32787	AGA	154	186.0	0	CaERG11_0_Vorico_F2_A	0	Vorico	F2	A	L001	0.0	5000000	3038550	2987243	1224778	2926339	86896
32788	CGT	154	232.0	0	CaERG11_0_Vorico_F2_A	0	Vorico	F2	A	L001	0.0	5000000	3038550	2987243	1224778	2926339	86896
32789	TCT	154	264.0	0	CaERG11_0_Vorico_F2_A	0	Vorico	F2	A	L001	0.0	5000000	3038550	2987243	1224778	2926339	86896
32790	TCC	154	187.0	0	CaERG11_0_Vorico_F2_A	0	Vorico	F2	A	L001	0.0	5000000	3038550	2987243	1224778	2926339	86896
32791	ACC	154	270.0	0	CaERG11_0_Vorico_F2_A	0	Vorico	F2	A	L001	0.0	5000000	3038550	2987243	1224778	2926339	86896
32792	ACT	154	176.0	0	CaERG11_0_Vorico_F2_A	0	Vorico	F2	A	L001	0.0	5000000	3038550	2987243	1224778	2926339	86896
32793	GTT	154	90.0	0	CaERG11_0_Vorico_F2_A	0	Vorico	F2	A	L001	0.0	5000000	3038550	2987243	1224778	2926339	86896
32794	GTC	154	174.0	0	CaERG11_0_Vorico_F2_A	0	Vorico	F2	A	L001	0.0	5000000	3038550	2987243	1224778	2926339	86896
32795	TGG	154	330.0	0	CaERG11_0_Vorico_F2_A	0	Vorico	F2	A	L001	0.0	5000000	3038550	2987243	1224778	2926339	86896
32796	TAC	154	173.0	0	CaERG11_0_Vorico_F2_A	0	Vorico	F2	A	L001	0.0	5000000	3038550	2987243	1224778	2926339	86896
32797	TAT	154	243.0	0	CaERG11_0_Vorico_F2_A	0	Vorico	F2	A	L001	0.0	5000000	3038550	2987243	1224778	2926339	86896
32798	TAA	154	1175.0	0	CaERG11_0_Vorico_F2_A	0	Vorico	F2	A	L001	0.0	5000000	3038550	2987243	1224778	2926339	86896
32799	GCT	155	294.0	0	CaERG11_0_Vorico_F2_A	0	Vorico	F2	A	L001	0.0	5000000	3038550	2987243	1224778	2926339	86896
32800	GCC	155	326.0	0	CaERG11_0_Vorico_F2_A	0	Vorico	F2	A	L001	0.0	5000000	3038550	2987243	1224778	2926339	86896
32801	TGC	155	321.0	0	CaERG11_0_Vorico_F2_A	0	Vorico	F2	A	L001	0.0	5000000	3038550	2987243	1224778	2926339	86896
32802	TGT	155	218.0	0	CaERG11_0_Vorico_F2_A	0	Vorico	F2	A	L001	0.0	5000000	3038550	2987243	1224778	2926339	86896
32803	GAT	155	389.0	0	CaERG11_0_Vorico_F2_A	0	Vorico	F2	A	L001	0.0	5000000	3038550	2987243	1224778	2926339	86896
32804	GAC	155	267.0	0	CaERG11_0_Vorico_F2_A	0	Vorico	F2	A	L001	0.0	5000000	3038550	2987243	1224778	2926339	86896
32805	GAG	155	427.0	0	CaERG11_0_Vorico_F2_A	0	Vorico	F2	A	L001	0.0	5000000	3038550	2987243	1224778	2926339	86896
32806	GAA	155	298.0	0	CaERG11_0_Vorico_F2_A	0	Vorico	F2	A	L001	0.0	5000000	3038550	2987243	1224778	2926339	86896
32807	TTC	155		0	CaERG11_0_Vorico_F2_A	0	Vorico	F2	A	L001	0.0	5000000	3038550	2987243	1224778	2926339	86896
32808	TTT	155	267.0	0	CaERG11_0_Vorico_F2_A	0	Vorico	F2	A	L001	0.0	5000000	3038550	2987243	1224778	2926339	86896
32809	GGT	155	213.0	0	CaERG11_0_Vorico_F2_A	0	Vorico	F2	A	L001	0.0	5000000	3038550	2987243	1224778	2926339	86896
32810	GGA	155	167.0	0	CaERG11_0_Vorico_F2_A	0	Vorico	F2	A	L001	0.0	5000000	3038550	2987243	1224778	2926339	86896
32811	CAC	155	319.0	0	CaERG11_0_Vorico_F2_A	0	Vorico	F2	A	L001	0.0	5000000	3038550	2987243	1224778	2926339	86896
32812	CAT	155	304.0	0	CaERG11_0_Vorico_F2_A	0	Vorico	F2	A	L001	0.0	5000000	3038550	2987243	1224778	2926339	86896
32813	ATC	155	249.0	0	CaERG11_0_Vorico_F2_A	0	Vorico	F2	A	L001	0.0	5000000	3038550	2987243	1224778	2926339	86896
32814	ATT	155	398.0	0	CaERG11_0_Vorico_F2_A	0	Vorico	F2	A	L001	0.0	5000000	3038550	2987243	1224778	2926339	86896
32815	AAG	155	234.0	0	CaERG11_0_Vorico_F2_A	0	Vorico	F2	A	L001	0.0	5000000	3038550	2987243	1224778	2926339	86896
32816	AAA	155	342.0	0	CaERG11_0_Vorico_F2_A	0	Vorico	F2	A	L001	0.0	5000000	3038550	2987243	1224778	2926339	86896
32817	TTG	155	283.0	0	CaERG11_0_Vorico_F2_A	0	Vorico	F2	A	L001	0.0	5000000	3038550	2987243	1224778	2926339	86896
32818	TTA	155	3324.0	0	CaERG11_0_Vorico_F2_A	0	Vorico	F2	A	L001	0.0	5000000	3038550	2987243	1224778	2926339	86896
32819	ATG	155	348.0	0	CaERG11_0_Vorico_F2_A	0	Vorico	F2	A	L001	0.0	5000000	3038550	2987243	1224778	2926339	86896
32820	AAC	155	243.0	0	CaERG11_0_Vorico_F2_A	0	Vorico	F2	A	L001	0.0	5000000	3038550	2987243	1224778	2926339	86896
32821	AAT	155	242.0	0	CaERG11_0_Vorico_F2_A	0	Vorico	F2	A	L001	0.0	5000000	3038550	2987243	1224778	2926339	86896
32822	CCT	155	288.0	0	CaERG11_0_Vorico_F2_A	0	Vorico	F2	A	L001	0.0	5000000	3038550	2987243	1224778	2926339	86896
32823	CCA	155	244.0	0	CaERG11_0_Vorico_F2_A	0	Vorico	F2	A	L001	0.0	5000000	3038550	2987243	1224778	2926339	86896
32824	CAG	155	307.0	0	CaERG11_0_Vorico_F2_A	0	Vorico	F2	A	L001	0.0	5000000	3038550	2987243	1224778	2926339	86896
32825	CAA	155	210.0	0	CaERG11_0_Vorico_F2_A	0	Vorico	F2	A	L001	0.0	5000000	3038550	2987243	1224778	2926339	86896
32826	AGA	155	337.0	0	CaERG11_0_Vorico_F2_A	0	Vorico	F2	A	L001	0.0	5000000	3038550	2987243	1224778	2926339	86896
32827	CGT	155	322.0	0	CaERG11_0_Vorico_F2_A	0	Vorico	F2	A	L001	0.0	5000000	3038550	2987243	1224778	2926339	86896
32828	TCT	155	256.0	0	CaERG11_0_Vorico_F2_A	0	Vorico	F2	A	L001	0.0	5000000	3038550	2987243	1224778	2926339	86896
32829	TCC	155	335.0	0	CaERG11_0_Vorico_F2_A	0	Vorico	F2	A	L001	0.0	5000000	3038550	2987243	1224778	2926339	86896
32830	ACC	155	279.0	0	CaERG11_0_Vorico_F2_A	0	Vorico	F2	A	L001	0.0	5000000	3038550	2987243	1224778	2926339	86896
32831	ACT	155	413.0	0	CaERG11_0_Vorico_F2_A	0	Vorico	F2	A	L001	0.0	5000000	3038550	2987243	1224778	2926339	86896
32832	GTT	155	216.0	0	CaERG11_0_Vorico_F2_A	0	Vorico	F2	A	L001	0.0	5000000	3038550	2987243	1224778	2926339	86896
32833	GTC	155	273.0	0	CaERG11_0_Vorico_F2_A	0	Vorico	F2	A	L001	0.0	5000000	3038550	2987243	1224778	2926339	86896
32834	TGG	155	229.0	0	CaERG11_0_Vorico_F2_A	0	Vorico	F2	A	L001	0.0	5000000	3038550	2987243	1224778	2926339	86896
32835	TAC	155	295.0	0	CaERG11_0_Vorico_F2_A	0	Vorico	F2	A	L001	0.0	5000000	3038550	2987243	1224778	2926339	86896
32836	TAT	155	341.0	0	CaERG11_0_Vorico_F2_A	0	Vorico	F2	A	L001	0.0	5000000	3038550	2987243	1224778	2926339	86896
32837	TAA	155	3.0	0	CaERG11_0_Vorico_F2_A	0	Vorico	F2	A	L001	0.0	5000000	3038550	2987243	1224778	2926339	86896
32838	GCT	158	220.0	0	CaERG11_0_Vorico_F2_A	0	Vorico	F2	A	L001	0.0	5000000	3038550	2987243	1224778	2926339	86896
32839	GCC	158	207.0	0	CaERG11_0_Vorico_F2_A	0	Vorico	F2	A	L001	0.0	5000000	3038550	2987243	1224778	2926339	86896
32840	TGC	158	285.0	0	CaERG11_0_Vorico_F2_A	0	Vorico	F2	A	L001	0.0	5000000	3038550	2987243	1224778	2926339	86896
32841	TGT	158	289.0	0	CaERG11_0_Vorico_F2_A	0	Vorico	F2	A	L001	0.0	5000000	3038550	2987243	1224778	2926339	86896
32842	GAT	158	211.0	0	CaERG11_0_Vorico_F2_A	0	Vorico	F2	A	L001	0.0	5000000	3038550	2987243	1224778	2926339	86896
32843	GAC	158	157.0	0	CaERG11_0_Vorico_F2_A	0	Vorico	F2	A	L001	0.0	5000000	3038550	2987243	1224778	2926339	86896
32844	GAG	158	179.0	0	CaERG11_0_Vorico_F2_A	0	Vorico	F2	A	L001	0.0	5000000	3038550	2987243	1224778	2926339	86896
32845	GAA	158	202.0	0	CaERG11_0_Vorico_F2_A	0	Vorico	F2	A	L001	0.0	5000000	3038550	2987243	1224778	2926339	86896
32846	TTC	158	153.0	0	CaERG11_0_Vorico_F2_A	0	Vorico	F2	A	L001	0.0	5000000	3038550	2987243	1224778	2926339	86896
32847	TTT	158	114.0	0	CaERG11_0_Vorico_F2_A	0	Vorico	F2	A	L001	0.0	5000000	3038550	2987243	1224778	2926339	86896
32848	GGT	158	267.0	0	CaERG11_0_Vorico_F2_A	0	Vorico	F2	A	L001	0.0	5000000	3038550	2987243	1224778	2926339	86896
32849	GGA	158	221.0	0	CaERG11_0_Vorico_F2_A	0	Vorico	F2	A	L001	0.0	5000000	3038550	2987243	1224778	2926339	86896
32850	CAC	158	107.0	0	CaERG11_0_Vorico_F2_A	0	Vorico	F2	A	L001	0.0	5000000	3038550	2987243	1224778	2926339	86896
32851	CAT	158	224.0	0	CaERG11_0_Vorico_F2_A	0	Vorico	F2	A	L001	0.0	5000000	3038550	2987243	1224778	2926339	86896
32852	ATC	158	274.0	0	CaERG11_0_Vorico_F2_A	0	Vorico	F2	A	L001	0.0	5000000	3038550	2987243	1224778	2926339	86896
32853	ATT	158	157.0	0	CaERG11_0_Vorico_F2_A	0	Vorico	F2	A	L001	0.0	5000000	3038550	2987243	1224778	2926339	86896
32854	AAG	158	207.0	0	CaERG11_0_Vorico_F2_A	0	Vorico	F2	A	L001	0.0	5000000	3038550	2987243	1224778	2926339	86896
32855	AAA	158	164.0	0	CaERG11_0_Vorico_F2_A	0	Vorico	F2	A	L001	0.0	5000000	3038550	2987243	1224778	2926339	86896
32856	TTG	158	178.0	0	CaERG11_0_Vorico_F2_A	0	Vorico	F2	A	L001	0.0	5000000	3038550	2987243	1224778	2926339	86896
32857	TTA	158	160.0	0	CaERG11_0_Vorico_F2_A	0	Vorico	F2	A	L001	0.0	5000000	3038550	2987243	1224778	2926339	86896
32858	ATG	158	200.0	0	CaERG11_0_Vorico_F2_A	0	Vorico	F2	A	L001	0.0	5000000	3038550	2987243	1224778	2926339	86896
32859	AAC	158	145.0	0	CaERG11_0_Vorico_F2_A	0	Vorico	F2	A	L001	0.0	5000000	3038550	2987243	1224778	2926339	86896
32860	AAT	158	163.0	0	CaERG11_0_Vorico_F2_A	0	Vorico	F2	A	L001	0.0	5000000	3038550	2987243	1224778	2926339	86896
32861	CCT	158	182.0	0	CaERG11_0_Vorico_F2_A	0	Vorico	F2	A	L001	0.0	5000000	3038550	2987243	1224778	2926339	86896
32862	CCA	158	158.0	0	CaERG11_0_Vorico_F2_A	0	Vorico	F2	A	L001	0.0	5000000	3038550	2987243	1224778	2926339	86896
32863	CAG	158	187.0	0	CaERG11_0_Vorico_F2_A	0	Vorico	F2	A	L001	0.0	5000000	3038550	2987243	1224778	2926339	86896
32864	CAA	158	138.0	0	CaERG11_0_Vorico_F2_A	0	Vorico	F2	A	L001	0.0	5000000	3038550	2987243	1224778	2926339	86896
32865	AGA	158	126.0	0	CaERG11_0_Vorico_F2_A	0	Vorico	F2	A	L001	0.0	5000000	3038550	2987243	1224778	2926339	86896
32866	CGT	158	187.0	0	CaERG11_0_Vorico_F2_A	0	Vorico	F2	A	L001	0.0	5000000	3038550	2987243	1224778	2926339	86896
32867	TCT	158	193.0	0	CaERG11_0_Vorico_F2_A	0	Vorico	F2	A	L001	0.0	5000000	3038550	2987243	1224778	2926339	86896
32868	TCC	158	107.0	0	CaERG11_0_Vorico_F2_A	0	Vorico	F2	A	L001	0.0	5000000	3038550	2987243	1224778	2926339	86896
32869	ACC	158	157.0	0	CaERG11_0_Vorico_F2_A	0	Vorico	F2	A	L001	0.0	5000000	3038550	2987243	1224778	2926339	86896
32870	ACT	158	240.0	0	CaERG11_0_Vorico_F2_A	0	Vorico	F2	A	L001	0.0	5000000	3038550	2987243	1224778	2926339	86896
32871	GTT	158	308.0	0	CaERG11_0_Vorico_F2_A	0	Vorico	F2	A	L001	0.0	5000000	3038550	2987243	1224778	2926339	86896
32872	GTC	158	179.0	0	CaERG11_0_Vorico_F2_A	0	Vorico	F2	A	L001	0.0	5000000	3038550	2987243	1224778	2926339	86896
32873	TGG	158	144.0	0	CaERG11_0_Vorico_F2_A	0	Vorico	F2	A	L001	0.0	5000000	3038550	2987243	1224778	2926339	86896
32874	TAC	158	218.0	0	CaERG11_0_Vorico_F2_A	0	Vorico	F2	A	L001	0.0	5000000	3038550	2987243	1224778	2926339	86896
32875	TAT	158		0	CaERG11_0_Vorico_F2_A	0	Vorico	F2	A	L001	0.0	5000000	3038550	2987243	1224778	2926339	86896
32876	TAA	158	8.0	0	CaERG11_0_Vorico_F2_A	0	Vorico	F2	A	L001	0.0	5000000	3038550	2987243	1224778	2926339	86896
32877	GCT	162	170.0	0	CaERG11_0_Vorico_F2_A	0	Vorico	F2	A	L001	0.0	5000000	3038550	2987243	1224778	2926339	86896
32878	GCC	162	123.0	0	CaERG11_0_Vorico_F2_A	0	Vorico	F2	A	L001	0.0	5000000	3038550	2987243	1224778	2926339	86896
32879	TGC	162	238.0	0	CaERG11_0_Vorico_F2_A	0	Vorico	F2	A	L001	0.0	5000000	3038550	2987243	1224778	2926339	86896
32880	TGT	162	132.0	0	CaERG11_0_Vorico_F2_A	0	Vorico	F2	A	L001	0.0	5000000	3038550	2987243	1224778	2926339	86896
32881	GAT	162	121.0	0	CaERG11_0_Vorico_F2_A	0	Vorico	F2	A	L001	0.0	5000000	3038550	2987243	1224778	2926339	86896
32882	GAC	162	155.0	0	CaERG11_0_Vorico_F2_A	0	Vorico	F2	A	L001	0.0	5000000	3038550	2987243	1224778	2926339	86896
32883	GAG	162	196.0	0	CaERG11_0_Vorico_F2_A	0	Vorico	F2	A	L001	0.0	5000000	3038550	2987243	1224778	2926339	86896
32884	GAA	162	234.0	0	CaERG11_0_Vorico_F2_A	0	Vorico	F2	A	L001	0.0	5000000	3038550	2987243	1224778	2926339	86896
32885	TTC	162	223.0	0	CaERG11_0_Vorico_F2_A	0	Vorico	F2	A	L001	0.0	5000000	3038550	2987243	1224778	2926339	86896
32886	TTT	162	238.0	0	CaERG11_0_Vorico_F2_A	0	Vorico	F2	A	L001	0.0	5000000	3038550	2987243	1224778	2926339	86896
32887	GGT	162	243.0	0	CaERG11_0_Vorico_F2_A	0	Vorico	F2	A	L001	0.0	5000000	3038550	2987243	1224778	2926339	86896
32888	GGA	162	377.0	0	CaERG11_0_Vorico_F2_A	0	Vorico	F2	A	L001	0.0	5000000	3038550	2987243	1224778	2926339	86896
32889	CAC	162	191.0	0	CaERG11_0_Vorico_F2_A	0	Vorico	F2	A	L001	0.0	5000000	3038550	2987243	1224778	2926339	86896
32890	CAT	162	174.0	0	CaERG11_0_Vorico_F2_A	0	Vorico	F2	A	L001	0.0	5000000	3038550	2987243	1224778	2926339	86896
32891	ATC	162	199.0	0	CaERG11_0_Vorico_F2_A	0	Vorico	F2	A	L001	0.0	5000000	3038550	2987243	1224778	2926339	86896
32892	ATT	162		0	CaERG11_0_Vorico_F2_A	0	Vorico	F2	A	L001	0.0	5000000	3038550	2987243	1224778	2926339	86896
32893	AAG	162	185.0	0	CaERG11_0_Vorico_F2_A	0	Vorico	F2	A	L001	0.0	5000000	3038550	2987243	1224778	2926339	86896
32894	AAA	162	178.0	0	CaERG11_0_Vorico_F2_A	0	Vorico	F2	A	L001	0.0	5000000	3038550	2987243	1224778	2926339	86896
32895	TTG	162	204.0	0	CaERG11_0_Vorico_F2_A	0	Vorico	F2	A	L001	0.0	5000000	3038550	2987243	1224778	2926339	86896
32896	TTA	162	203.0	0	CaERG11_0_Vorico_F2_A	0	Vorico	F2	A	L001	0.0	5000000	3038550	2987243	1224778	2926339	86896
32897	ATG	162	307.0	0	CaERG11_0_Vorico_F2_A	0	Vorico	F2	A	L001	0.0	5000000	3038550	2987243	1224778	2926339	86896
32898	AAC	162	159.0	0	CaERG11_0_Vorico_F2_A	0	Vorico	F2	A	L001	0.0	5000000	3038550	2987243	1224778	2926339	86896
32899	AAT	162	212.0	0	CaERG11_0_Vorico_F2_A	0	Vorico	F2	A	L001	0.0	5000000	3038550	2987243	1224778	2926339	86896
32900	CCT	162	243.0	0	CaERG11_0_Vorico_F2_A	0	Vorico	F2	A	L001	0.0	5000000	3038550	2987243	1224778	2926339	86896
32901	CCA	162	221.0	0	CaERG11_0_Vorico_F2_A	0	Vorico	F2	A	L001	0.0	5000000	3038550	2987243	1224778	2926339	86896
32902	CAG	162	154.0	0	CaERG11_0_Vorico_F2_A	0	Vorico	F2	A	L001	0.0	5000000	3038550	2987243	1224778	2926339	86896
32903	CAA	162	271.0	0	CaERG11_0_Vorico_F2_A	0	Vorico	F2	A	L001	0.0	5000000	3038550	2987243	1224778	2926339	86896
32904	AGA	162	174.0	0	CaERG11_0_Vorico_F2_A	0	Vorico	F2	A	L001	0.0	5000000	3038550	2987243	1224778	2926339	86896
32905	CGT	162	248.0	0	CaERG11_0_Vorico_F2_A	0	Vorico	F2	A	L001	0.0	5000000	3038550	2987243	1224778	2926339	86896
32906	TCT	162	119.0	0	CaERG11_0_Vorico_F2_A	0	Vorico	F2	A	L001	0.0	5000000	3038550	2987243	1224778	2926339	86896
32907	TCC	162	102.0	0	CaERG11_0_Vorico_F2_A	0	Vorico	F2	A	L001	0.0	5000000	3038550	2987243	1224778	2926339	86896
32908	ACC	162	162.0	0	CaERG11_0_Vorico_F2_A	0	Vorico	F2	A	L001	0.0	5000000	3038550	2987243	1224778	2926339	86896
32909	ACT	162	98.0	0	CaERG11_0_Vorico_F2_A	0	Vorico	F2	A	L001	0.0	5000000	3038550	2987243	1224778	2926339	86896
32910	GTT	162	283.0	0	CaERG11_0_Vorico_F2_A	0	Vorico	F2	A	L001	0.0	5000000	3038550	2987243	1224778	2926339	86896
32911	GTC	162	121.0	0	CaERG11_0_Vorico_F2_A	0	Vorico	F2	A	L001	0.0	5000000	3038550	2987243	1224778	2926339	86896
32912	TGG	162	157.0	0	CaERG11_0_Vorico_F2_A	0	Vorico	F2	A	L001	0.0	5000000	3038550	2987243	1224778	2926339	86896
32913	TAC	162	191.0	0	CaERG11_0_Vorico_F2_A	0	Vorico	F2	A	L001	0.0	5000000	3038550	2987243	1224778	2926339	86896
32914	TAT	162	187.0	0	CaERG11_0_Vorico_F2_A	0	Vorico	F2	A	L001	0.0	5000000	3038550	2987243	1224778	2926339	86896
32915	TAA	162	1.0	0	CaERG11_0_Vorico_F2_A	0	Vorico	F2	A	L001	0.0	5000000	3038550	2987243	1224778	2926339	86896
32916	GCT	192	286.0	0	CaERG11_0_Vorico_F2_A	0	Vorico	F2	A	L001	0.0	5000000	3038550	2987243	1224778	2926339	86896
32917	GCC	192	176.0	0	CaERG11_0_Vorico_F2_A	0	Vorico	F2	A	L001	0.0	5000000	3038550	2987243	1224778	2926339	86896
32918	TGC	192	321.0	0	CaERG11_0_Vorico_F2_A	0	Vorico	F2	A	L001	0.0	5000000	3038550	2987243	1224778	2926339	86896
32919	TGT	192	321.0	0	CaERG11_0_Vorico_F2_A	0	Vorico	F2	A	L001	0.0	5000000	3038550	2987243	1224778	2926339	86896
32920	GAT	192	216.0	0	CaERG11_0_Vorico_F2_A	0	Vorico	F2	A	L001	0.0	5000000	3038550	2987243	1224778	2926339	86896
32921	GAC	192	344.0	0	CaERG11_0_Vorico_F2_A	0	Vorico	F2	A	L001	0.0	5000000	3038550	2987243	1224778	2926339	86896
32922	GAG	192	199.0	0	CaERG11_0_Vorico_F2_A	0	Vorico	F2	A	L001	0.0	5000000	3038550	2987243	1224778	2926339	86896
32923	GAA	192	243.0	0	CaERG11_0_Vorico_F2_A	0	Vorico	F2	A	L001	0.0	5000000	3038550	2987243	1224778	2926339	86896
32924	TTC	192	239.0	0	CaERG11_0_Vorico_F2_A	0	Vorico	F2	A	L001	0.0	5000000	3038550	2987243	1224778	2926339	86896
32925	TTT	192	232.0	0	CaERG11_0_Vorico_F2_A	0	Vorico	F2	A	L001	0.0	5000000	3038550	2987243	1224778	2926339	86896
32926	GGT	192	327.0	0	CaERG11_0_Vorico_F2_A	0	Vorico	F2	A	L001	0.0	5000000	3038550	2987243	1224778	2926339	86896
32927	GGA	192	274.0	0	CaERG11_0_Vorico_F2_A	0	Vorico	F2	A	L001	0.0	5000000	3038550	2987243	1224778	2926339	86896
32928	CAC	192	370.0	0	CaERG11_0_Vorico_F2_A	0	Vorico	F2	A	L001	0.0	5000000	3038550	2987243	1224778	2926339	86896
32929	CAT	192	282.0	0	CaERG11_0_Vorico_F2_A	0	Vorico	F2	A	L001	0.0	5000000	3038550	2987243	1224778	2926339	86896
32930	ATC	192	236.0	0	CaERG11_0_Vorico_F2_A	0	Vorico	F2	A	L001	0.0	5000000	3038550	2987243	1224778	2926339	86896
32931	ATT	192	202.0	0	CaERG11_0_Vorico_F2_A	0	Vorico	F2	A	L001	0.0	5000000	3038550	2987243	1224778	2926339	86896
32932	AAG	192	284.0	0	CaERG11_0_Vorico_F2_A	0	Vorico	F2	A	L001	0.0	5000000	3038550	2987243	1224778	2926339	86896
32933	AAA	192	178.0	0	CaERG11_0_Vorico_F2_A	0	Vorico	F2	A	L001	0.0	5000000	3038550	2987243	1224778	2926339	86896
32934	TTG	192	184.0	0	CaERG11_0_Vorico_F2_A	0	Vorico	F2	A	L001	0.0	5000000	3038550	2987243	1224778	2926339	86896
32935	TTA	192	146.0	0	CaERG11_0_Vorico_F2_A	0	Vorico	F2	A	L001	0.0	5000000	3038550	2987243	1224778	2926339	86896
32936	ATG	192	206.0	0	CaERG11_0_Vorico_F2_A	0	Vorico	F2	A	L001	0.0	5000000	3038550	2987243	1224778	2926339	86896
32937	AAC	192	275.0	0	CaERG11_0_Vorico_F2_A	0	Vorico	F2	A	L001	0.0	5000000	3038550	2987243	1224778	2926339	86896
32938	AAT	192	340.0	0	CaERG11_0_Vorico_F2_A	0	Vorico	F2	A	L001	0.0	5000000	3038550	2987243	1224778	2926339	86896
32939	CCT	192	218.0	0	CaERG11_0_Vorico_F2_A	0	Vorico	F2	A	L001	0.0	5000000	3038550	2987243	1224778	2926339	86896
32940	CCA	192	237.0	0	CaERG11_0_Vorico_F2_A	0	Vorico	F2	A	L001	0.0	5000000	3038550	2987243	1224778	2926339	86896
32941	CAG	192	300.0	0	CaERG11_0_Vorico_F2_A	0	Vorico	F2	A	L001	0.0	5000000	3038550	2987243	1224778	2926339	86896
32942	CAA	192		0	CaERG11_0_Vorico_F2_A	0	Vorico	F2	A	L001	0.0	5000000	3038550	2987243	1224778	2926339	86896
32943	AGA	192	165.0	0	CaERG11_0_Vorico_F2_A	0	Vorico	F2	A	L001	0.0	5000000	3038550	2987243	1224778	2926339	86896
32944	CGT	192	233.0	0	CaERG11_0_Vorico_F2_A	0	Vorico	F2	A	L001	0.0	5000000	3038550	2987243	1224778	2926339	86896
32945	TCT	192	177.0	0	CaERG11_0_Vorico_F2_A	0	Vorico	F2	A	L001	0.0	5000000	3038550	2987243	1224778	2926339	86896
32946	TCC	192	200.0	0	CaERG11_0_Vorico_F2_A	0	Vorico	F2	A	L001	0.0	5000000	3038550	2987243	1224778	2926339	86896
32947	ACC	192	159.0	0	CaERG11_0_Vorico_F2_A	0	Vorico	F2	A	L001	0.0	5000000	3038550	2987243	1224778	2926339	86896
32948	ACT	192	290.0	0	CaERG11_0_Vorico_F2_A	0	Vorico	F2	A	L001	0.0	5000000	3038550	2987243	1224778	2926339	86896
32949	GTT	192	291.0	0	CaERG11_0_Vorico_F2_A	0	Vorico	F2	A	L001	0.0	5000000	3038550	2987243	1224778	2926339	86896
32950	GTC	192	271.0	0	CaERG11_0_Vorico_F2_A	0	Vorico	F2	A	L001	0.0	5000000	3038550	2987243	1224778	2926339	86896
32951	TGG	192	259.0	0	CaERG11_0_Vorico_F2_A	0	Vorico	F2	A	L001	0.0	5000000	3038550	2987243	1224778	2926339	86896
32952	TAC	192	139.0	0	CaERG11_0_Vorico_F2_A	0	Vorico	F2	A	L001	0.0	5000000	3038550	2987243	1224778	2926339	86896
32953	TAT	192	346.0	0	CaERG11_0_Vorico_F2_A	0	Vorico	F2	A	L001	0.0	5000000	3038550	2987243	1224778	2926339	86896
32954	TAA	192	20.0	0	CaERG11_0_Vorico_F2_A	0	Vorico	F2	A	L001	0.0	5000000	3038550	2987243	1224778	2926339	86896
32955	GCT	195	279.0	0	CaERG11_0_Vorico_F2_A	0	Vorico	F2	A	L001	0.0	5000000	3038550	2987243	1224778	2926339	86896
32956	GCC	195	282.0	0	CaERG11_0_Vorico_F2_A	0	Vorico	F2	A	L001	0.0	5000000	3038550	2987243	1224778	2926339	86896
32957	TGC	195	540.0	0	CaERG11_0_Vorico_F2_A	0	Vorico	F2	A	L001	0.0	5000000	3038550	2987243	1224778	2926339	86896
32958	TGT	195	422.0	0	CaERG11_0_Vorico_F2_A	0	Vorico	F2	A	L001	0.0	5000000	3038550	2987243	1224778	2926339	86896
32959	GAT	195	257.0	0	CaERG11_0_Vorico_F2_A	0	Vorico	F2	A	L001	0.0	5000000	3038550	2987243	1224778	2926339	86896
32960	GAC	195	571.0	0	CaERG11_0_Vorico_F2_A	0	Vorico	F2	A	L001	0.0	5000000	3038550	2987243	1224778	2926339	86896
32961	GAG	195	353.0	0	CaERG11_0_Vorico_F2_A	0	Vorico	F2	A	L001	0.0	5000000	3038550	2987243	1224778	2926339	86896
32962	GAA	195	376.0	0	CaERG11_0_Vorico_F2_A	0	Vorico	F2	A	L001	0.0	5000000	3038550	2987243	1224778	2926339	86896
32963	TTC	195	310.0	0	CaERG11_0_Vorico_F2_A	0	Vorico	F2	A	L001	0.0	5000000	3038550	2987243	1224778	2926339	86896
32964	TTT	195	452.0	0	CaERG11_0_Vorico_F2_A	0	Vorico	F2	A	L001	0.0	5000000	3038550	2987243	1224778	2926339	86896
32965	GGT	195	515.0	0	CaERG11_0_Vorico_F2_A	0	Vorico	F2	A	L001	0.0	5000000	3038550	2987243	1224778	2926339	86896
32966	GGA	195	385.0	0	CaERG11_0_Vorico_F2_A	0	Vorico	F2	A	L001	0.0	5000000	3038550	2987243	1224778	2926339	86896
32967	CAC	195	258.0	0	CaERG11_0_Vorico_F2_A	0	Vorico	F2	A	L001	0.0	5000000	3038550	2987243	1224778	2926339	86896
32968	CAT	195	321.0	0	CaERG11_0_Vorico_F2_A	0	Vorico	F2	A	L001	0.0	5000000	3038550	2987243	1224778	2926339	86896
32969	ATC	195		0	CaERG11_0_Vorico_F2_A	0	Vorico	F2	A	L001	0.0	5000000	3038550	2987243	1224778	2926339	86896
32970	ATT	195	302.0	0	CaERG11_0_Vorico_F2_A	0	Vorico	F2	A	L001	0.0	5000000	3038550	2987243	1224778	2926339	86896
32971	AAG	195	253.0	0	CaERG11_0_Vorico_F2_A	0	Vorico	F2	A	L001	0.0	5000000	3038550	2987243	1224778	2926339	86896
32972	AAA	195	266.0	0	CaERG11_0_Vorico_F2_A	0	Vorico	F2	A	L001	0.0	5000000	3038550	2987243	1224778	2926339	86896
32973	TTG	195	307.0	0	CaERG11_0_Vorico_F2_A	0	Vorico	F2	A	L001	0.0	5000000	3038550	2987243	1224778	2926339	86896
32974	TTA	195	371.0	0	CaERG11_0_Vorico_F2_A	0	Vorico	F2	A	L001	0.0	5000000	3038550	2987243	1224778	2926339	86896
32975	ATG	195	289.0	0	CaERG11_0_Vorico_F2_A	0	Vorico	F2	A	L001	0.0	5000000	3038550	2987243	1224778	2926339	86896
32976	AAC	195	243.0	0	CaERG11_0_Vorico_F2_A	0	Vorico	F2	A	L001	0.0	5000000	3038550	2987243	1224778	2926339	86896
32977	AAT	195	475.0	0	CaERG11_0_Vorico_F2_A	0	Vorico	F2	A	L001	0.0	5000000	3038550	2987243	1224778	2926339	86896
32978	CCT	195	357.0	0	CaERG11_0_Vorico_F2_A	0	Vorico	F2	A	L001	0.0	5000000	3038550	2987243	1224778	2926339	86896
32979	CCA	195	267.0	0	CaERG11_0_Vorico_F2_A	0	Vorico	F2	A	L001	0.0	5000000	3038550	2987243	1224778	2926339	86896
32980	CAG	195	294.0	0	CaERG11_0_Vorico_F2_A	0	Vorico	F2	A	L001	0.0	5000000	3038550	2987243	1224778	2926339	86896
32981	CAA	195	327.0	0	CaERG11_0_Vorico_F2_A	0	Vorico	F2	A	L001	0.0	5000000	3038550	2987243	1224778	2926339	86896
32982	AGA	195	293.0	0	CaERG11_0_Vorico_F2_A	0	Vorico	F2	A	L001	0.0	5000000	3038550	2987243	1224778	2926339	86896
32983	CGT	195	217.0	0	CaERG11_0_Vorico_F2_A	0	Vorico	F2	A	L001	0.0	5000000	3038550	2987243	1224778	2926339	86896
32984	TCT	195	389.0	0	CaERG11_0_Vorico_F2_A	0	Vorico	F2	A	L001	0.0	5000000	3038550	2987243	1224778	2926339	86896
32985	TCC	195	269.0	0	CaERG11_0_Vorico_F2_A	0	Vorico	F2	A	L001	0.0	5000000	3038550	2987243	1224778	2926339	86896
32986	ACC	195	409.0	0	CaERG11_0_Vorico_F2_A	0	Vorico	F2	A	L001	0.0	5000000	3038550	2987243	1224778	2926339	86896
32987	ACT	195	370.0	0	CaERG11_0_Vorico_F2_A	0	Vorico	F2	A	L001	0.0	5000000	3038550	2987243	1224778	2926339	86896
32988	GTT	195	244.0	0	CaERG11_0_Vorico_F2_A	0	Vorico	F2	A	L001	0.0	5000000	3038550	2987243	1224778	2926339	86896
32989	GTC	195	218.0	0	CaERG11_0_Vorico_F2_A	0	Vorico	F2	A	L001	0.0	5000000	3038550	2987243	1224778	2926339	86896
32990	TGG	195	447.0	0	CaERG11_0_Vorico_F2_A	0	Vorico	F2	A	L001	0.0	5000000	3038550	2987243	1224778	2926339	86896
32991	TAC	195	376.0	0	CaERG11_0_Vorico_F2_A	0	Vorico	F2	A	L001	0.0	5000000	3038550	2987243	1224778	2926339	86896
32992	TAT	195	316.0	0	CaERG11_0_Vorico_F2_A	0	Vorico	F2	A	L001	0.0	5000000	3038550	2987243	1224778	2926339	86896
32993	TAA	195	2.0	0	CaERG11_0_Vorico_F2_A	0	Vorico	F2	A	L001	0.0	5000000	3038550	2987243	1224778	2926339	86896
32994	GCT	196	299.0	0	CaERG11_0_Vorico_F2_A	0	Vorico	F2	A	L001	0.0	5000000	3038550	2987243	1224778	2926339	86896
32995	GCC	196	458.0	0	CaERG11_0_Vorico_F2_A	0	Vorico	F2	A	L001	0.0	5000000	3038550	2987243	1224778	2926339	86896
32996	TGC	196	431.0	0	CaERG11_0_Vorico_F2_A	0	Vorico	F2	A	L001	0.0	5000000	3038550	2987243	1224778	2926339	86896
32997	TGT	196	305.0	0	CaERG11_0_Vorico_F2_A	0	Vorico	F2	A	L001	0.0	5000000	3038550	2987243	1224778	2926339	86896
32998	GAT	196	303.0	0	CaERG11_0_Vorico_F2_A	0	Vorico	F2	A	L001	0.0	5000000	3038550	2987243	1224778	2926339	86896
32999	GAC	196	200.0	0	CaERG11_0_Vorico_F2_A	0	Vorico	F2	A	L001	0.0	5000000	3038550	2987243	1224778	2926339	86896
33000	GAG	196	285.0	0	CaERG11_0_Vorico_F2_A	0	Vorico	F2	A	L001	0.0	5000000	3038550	2987243	1224778	2926339	86896
33001	GAA	196	336.0	0	CaERG11_0_Vorico_F2_A	0	Vorico	F2	A	L001	0.0	5000000	3038550	2987243	1224778	2926339	86896
33002	TTC	196	460.0	0	CaERG11_0_Vorico_F2_A	0	Vorico	F2	A	L001	0.0	5000000	3038550	2987243	1224778	2926339	86896
33003	TTT	196	330.0	0	CaERG11_0_Vorico_F2_A	0	Vorico	F2	A	L001	0.0	5000000	3038550	2987243	1224778	2926339	86896
33004	GGT	196	365.0	0	CaERG11_0_Vorico_F2_A	0	Vorico	F2	A	L001	0.0	5000000	3038550	2987243	1224778	2926339	86896
33005	GGA	196	382.0	0	CaERG11_0_Vorico_F2_A	0	Vorico	F2	A	L001	0.0	5000000	3038550	2987243	1224778	2926339	86896
33006	CAC	196	369.0	0	CaERG11_0_Vorico_F2_A	0	Vorico	F2	A	L001	0.0	5000000	3038550	2987243	1224778	2926339	86896
33007	CAT	196	328.0	0	CaERG11_0_Vorico_F2_A	0	Vorico	F2	A	L001	0.0	5000000	3038550	2987243	1224778	2926339	86896
33008	ATC	196	369.0	0	CaERG11_0_Vorico_F2_A	0	Vorico	F2	A	L001	0.0	5000000	3038550	2987243	1224778	2926339	86896
33009	ATT	196	189.0	0	CaERG11_0_Vorico_F2_A	0	Vorico	F2	A	L001	0.0	5000000	3038550	2987243	1224778	2926339	86896
33010	AAG	196	425.0	0	CaERG11_0_Vorico_F2_A	0	Vorico	F2	A	L001	0.0	5000000	3038550	2987243	1224778	2926339	86896
33011	AAA	196	298.0	0	CaERG11_0_Vorico_F2_A	0	Vorico	F2	A	L001	0.0	5000000	3038550	2987243	1224778	2926339	86896
33012	TTG	196	301.0	0	CaERG11_0_Vorico_F2_A	0	Vorico	F2	A	L001	0.0	5000000	3038550	2987243	1224778	2926339	86896
33013	TTA	196	376.0	0	CaERG11_0_Vorico_F2_A	0	Vorico	F2	A	L001	0.0	5000000	3038550	2987243	1224778	2926339	86896
33014	ATG	196	252.0	0	CaERG11_0_Vorico_F2_A	0	Vorico	F2	A	L001	0.0	5000000	3038550	2987243	1224778	2926339	86896
33015	AAC	196	318.0	0	CaERG11_0_Vorico_F2_A	0	Vorico	F2	A	L001	0.0	5000000	3038550	2987243	1224778	2926339	86896
33016	AAT	196	327.0	0	CaERG11_0_Vorico_F2_A	0	Vorico	F2	A	L001	0.0	5000000	3038550	2987243	1224778	2926339	86896
33017	CCT	196	289.0	0	CaERG11_0_Vorico_F2_A	0	Vorico	F2	A	L001	0.0	5000000	3038550	2987243	1224778	2926339	86896
33018	CCA	196	309.0	0	CaERG11_0_Vorico_F2_A	0	Vorico	F2	A	L001	0.0	5000000	3038550	2987243	1224778	2926339	86896
33019	CAG	196	398.0	0	CaERG11_0_Vorico_F2_A	0	Vorico	F2	A	L001	0.0	5000000	3038550	2987243	1224778	2926339	86896
33020	CAA	196	325.0	0	CaERG11_0_Vorico_F2_A	0	Vorico	F2	A	L001	0.0	5000000	3038550	2987243	1224778	2926339	86896
33021	AGA	196	214.0	0	CaERG11_0_Vorico_F2_A	0	Vorico	F2	A	L001	0.0	5000000	3038550	2987243	1224778	2926339	86896
33022	CGT	196	213.0	0	CaERG11_0_Vorico_F2_A	0	Vorico	F2	A	L001	0.0	5000000	3038550	2987243	1224778	2926339	86896
33023	TCT	196	318.0	0	CaERG11_0_Vorico_F2_A	0	Vorico	F2	A	L001	0.0	5000000	3038550	2987243	1224778	2926339	86896
33024	TCC	196	401.0	0	CaERG11_0_Vorico_F2_A	0	Vorico	F2	A	L001	0.0	5000000	3038550	2987243	1224778	2926339	86896
33025	ACC	196		0	CaERG11_0_Vorico_F2_A	0	Vorico	F2	A	L001	0.0	5000000	3038550	2987243	1224778	2926339	86896
33026	ACT	196	264.0	0	CaERG11_0_Vorico_F2_A	0	Vorico	F2	A	L001	0.0	5000000	3038550	2987243	1224778	2926339	86896
33027	GTT	196	406.0	0	CaERG11_0_Vorico_F2_A	0	Vorico	F2	A	L001	0.0	5000000	3038550	2987243	1224778	2926339	86896
33028	GTC	196	390.0	0	CaERG11_0_Vorico_F2_A	0	Vorico	F2	A	L001	0.0	5000000	3038550	2987243	1224778	2926339	86896
33029	TGG	196	269.0	0	CaERG11_0_Vorico_F2_A	0	Vorico	F2	A	L001	0.0	5000000	3038550	2987243	1224778	2926339	86896
33030	TAC	196	257.0	0	CaERG11_0_Vorico_F2_A	0	Vorico	F2	A	L001	0.0	5000000	3038550	2987243	1224778	2926339	86896
33031	TAT	196	310.0	0	CaERG11_0_Vorico_F2_A	0	Vorico	F2	A	L001	0.0	5000000	3038550	2987243	1224778	2926339	86896
33032	TAA	196	7.0	0	CaERG11_0_Vorico_F2_A	0	Vorico	F2	A	L001	0.0	5000000	3038550	2987243	1224778	2926339	86896
33033	GCT	197	374.0	0	CaERG11_0_Vorico_F2_A	0	Vorico	F2	A	L001	0.0	5000000	3038550	2987243	1224778	2926339	86896
33034	GCC	197	403.0	0	CaERG11_0_Vorico_F2_A	0	Vorico	F2	A	L001	0.0	5000000	3038550	2987243	1224778	2926339	86896
33035	TGC	197	207.0	0	CaERG11_0_Vorico_F2_A	0	Vorico	F2	A	L001	0.0	5000000	3038550	2987243	1224778	2926339	86896
33036	TGT	197	366.0	0	CaERG11_0_Vorico_F2_A	0	Vorico	F2	A	L001	0.0	5000000	3038550	2987243	1224778	2926339	86896
33037	GAT	197	259.0	0	CaERG11_0_Vorico_F2_A	0	Vorico	F2	A	L001	0.0	5000000	3038550	2987243	1224778	2926339	86896
33038	GAC	197	271.0	0	CaERG11_0_Vorico_F2_A	0	Vorico	F2	A	L001	0.0	5000000	3038550	2987243	1224778	2926339	86896
33039	GAG	197	391.0	0	CaERG11_0_Vorico_F2_A	0	Vorico	F2	A	L001	0.0	5000000	3038550	2987243	1224778	2926339	86896
33040	GAA	197	370.0	0	CaERG11_0_Vorico_F2_A	0	Vorico	F2	A	L001	0.0	5000000	3038550	2987243	1224778	2926339	86896
33041	TTC	197	492.0	0	CaERG11_0_Vorico_F2_A	0	Vorico	F2	A	L001	0.0	5000000	3038550	2987243	1224778	2926339	86896
33042	TTT	197	348.0	0	CaERG11_0_Vorico_F2_A	0	Vorico	F2	A	L001	0.0	5000000	3038550	2987243	1224778	2926339	86896
33043	GGT	197	318.0	0	CaERG11_0_Vorico_F2_A	0	Vorico	F2	A	L001	0.0	5000000	3038550	2987243	1224778	2926339	86896
33044	GGA	197	547.0	0	CaERG11_0_Vorico_F2_A	0	Vorico	F2	A	L001	0.0	5000000	3038550	2987243	1224778	2926339	86896
33045	CAC	197	268.0	0	CaERG11_0_Vorico_F2_A	0	Vorico	F2	A	L001	0.0	5000000	3038550	2987243	1224778	2926339	86896
33046	CAT	197	353.0	0	CaERG11_0_Vorico_F2_A	0	Vorico	F2	A	L001	0.0	5000000	3038550	2987243	1224778	2926339	86896
33047	ATC	197	271.0	0	CaERG11_0_Vorico_F2_A	0	Vorico	F2	A	L001	0.0	5000000	3038550	2987243	1224778	2926339	86896
33048	ATT	197		0	CaERG11_0_Vorico_F2_A	0	Vorico	F2	A	L001	0.0	5000000	3038550	2987243	1224778	2926339	86896
33049	AAG	197	292.0	0	CaERG11_0_Vorico_F2_A	0	Vorico	F2	A	L001	0.0	5000000	3038550	2987243	1224778	2926339	86896
33050	AAA	197	195.0	0	CaERG11_0_Vorico_F2_A	0	Vorico	F2	A	L001	0.0	5000000	3038550	2987243	1224778	2926339	86896
33051	TTG	197	268.0	0	CaERG11_0_Vorico_F2_A	0	Vorico	F2	A	L001	0.0	5000000	3038550	2987243	1224778	2926339	86896
33052	TTA	197	463.0	0	CaERG11_0_Vorico_F2_A	0	Vorico	F2	A	L001	0.0	5000000	3038550	2987243	1224778	2926339	86896
33053	ATG	197	392.0	0	CaERG11_0_Vorico_F2_A	0	Vorico	F2	A	L001	0.0	5000000	3038550	2987243	1224778	2926339	86896
33054	AAC	197	235.0	0	CaERG11_0_Vorico_F2_A	0	Vorico	F2	A	L001	0.0	5000000	3038550	2987243	1224778	2926339	86896
33055	AAT	197	380.0	0	CaERG11_0_Vorico_F2_A	0	Vorico	F2	A	L001	0.0	5000000	3038550	2987243	1224778	2926339	86896
33056	CCT	197	337.0	0	CaERG11_0_Vorico_F2_A	0	Vorico	F2	A	L001	0.0	5000000	3038550	2987243	1224778	2926339	86896
33057	CCA	197	351.0	0	CaERG11_0_Vorico_F2_A	0	Vorico	F2	A	L001	0.0	5000000	3038550	2987243	1224778	2926339	86896
33058	CAG	197	351.0	0	CaERG11_0_Vorico_F2_A	0	Vorico	F2	A	L001	0.0	5000000	3038550	2987243	1224778	2926339	86896
33059	CAA	197	186.0	0	CaERG11_0_Vorico_F2_A	0	Vorico	F2	A	L001	0.0	5000000	3038550	2987243	1224778	2926339	86896
33060	AGA	197	226.0	0	CaERG11_0_Vorico_F2_A	0	Vorico	F2	A	L001	0.0	5000000	3038550	2987243	1224778	2926339	86896
33061	CGT	197	242.0	0	CaERG11_0_Vorico_F2_A	0	Vorico	F2	A	L001	0.0	5000000	3038550	2987243	1224778	2926339	86896
33062	TCT	197	157.0	0	CaERG11_0_Vorico_F2_A	0	Vorico	F2	A	L001	0.0	5000000	3038550	2987243	1224778	2926339	86896
33063	TCC	197	318.0	0	CaERG11_0_Vorico_F2_A	0	Vorico	F2	A	L001	0.0	5000000	3038550	2987243	1224778	2926339	86896
33064	ACC	197	442.0	0	CaERG11_0_Vorico_F2_A	0	Vorico	F2	A	L001	0.0	5000000	3038550	2987243	1224778	2926339	86896
33065	ACT	197	276.0	0	CaERG11_0_Vorico_F2_A	0	Vorico	F2	A	L001	0.0	5000000	3038550	2987243	1224778	2926339	86896
33066	GTT	197	299.0	0	CaERG11_0_Vorico_F2_A	0	Vorico	F2	A	L001	0.0	5000000	3038550	2987243	1224778	2926339	86896
33067	GTC	197	267.0	0	CaERG11_0_Vorico_F2_A	0	Vorico	F2	A	L001	0.0	5000000	3038550	2987243	1224778	2926339	86896
33068	TGG	197	205.0	0	CaERG11_0_Vorico_F2_A	0	Vorico	F2	A	L001	0.0	5000000	3038550	2987243	1224778	2926339	86896
33069	TAC	197	372.0	0	CaERG11_0_Vorico_F2_A	0	Vorico	F2	A	L001	0.0	5000000	3038550	2987243	1224778	2926339	86896
33070	TAT	197	377.0	0	CaERG11_0_Vorico_F2_A	0	Vorico	F2	A	L001	0.0	5000000	3038550	2987243	1224778	2926339	86896
33071	TAA	197	219.0	0	CaERG11_0_Vorico_F2_A	0	Vorico	F2	A	L001	0.0	5000000	3038550	2987243	1224778	2926339	86896
33072	GCT	199	178.0	0	CaERG11_0_Vorico_F2_A	0	Vorico	F2	A	L001	0.0	5000000	3038550	2987243	1224778	2926339	86896
33073	GCC	199	413.0	0	CaERG11_0_Vorico_F2_A	0	Vorico	F2	A	L001	0.0	5000000	3038550	2987243	1224778	2926339	86896
33074	TGC	199	260.0	0	CaERG11_0_Vorico_F2_A	0	Vorico	F2	A	L001	0.0	5000000	3038550	2987243	1224778	2926339	86896
33075	TGT	199	264.0	0	CaERG11_0_Vorico_F2_A	0	Vorico	F2	A	L001	0.0	5000000	3038550	2987243	1224778	2926339	86896
33076	GAT	199	193.0	0	CaERG11_0_Vorico_F2_A	0	Vorico	F2	A	L001	0.0	5000000	3038550	2987243	1224778	2926339	86896
33077	GAC	199	277.0	0	CaERG11_0_Vorico_F2_A	0	Vorico	F2	A	L001	0.0	5000000	3038550	2987243	1224778	2926339	86896
33078	GAG	199	389.0	0	CaERG11_0_Vorico_F2_A	0	Vorico	F2	A	L001	0.0	5000000	3038550	2987243	1224778	2926339	86896
33079	GAA	199	576.0	0	CaERG11_0_Vorico_F2_A	0	Vorico	F2	A	L001	0.0	5000000	3038550	2987243	1224778	2926339	86896
33080	TTC	199	199.0	0	CaERG11_0_Vorico_F2_A	0	Vorico	F2	A	L001	0.0	5000000	3038550	2987243	1224778	2926339	86896
33081	TTT	199	267.0	0	CaERG11_0_Vorico_F2_A	0	Vorico	F2	A	L001	0.0	5000000	3038550	2987243	1224778	2926339	86896
33082	GGT	199	368.0	0	CaERG11_0_Vorico_F2_A	0	Vorico	F2	A	L001	0.0	5000000	3038550	2987243	1224778	2926339	86896
33083	GGA	199	352.0	0	CaERG11_0_Vorico_F2_A	0	Vorico	F2	A	L001	0.0	5000000	3038550	2987243	1224778	2926339	86896
33084	CAC	199	275.0	0	CaERG11_0_Vorico_F2_A	0	Vorico	F2	A	L001	0.0	5000000	3038550	2987243	1224778	2926339	86896
33085	CAT	199	322.0	0	CaERG11_0_Vorico_F2_A	0	Vorico	F2	A	L001	0.0	5000000	3038550	2987243	1224778	2926339	86896
33086	ATC	199	412.0	0	CaERG11_0_Vorico_F2_A	0	Vorico	F2	A	L001	0.0	5000000	3038550	2987243	1224778	2926339	86896
33087	ATT	199	292.0	0	CaERG11_0_Vorico_F2_A	0	Vorico	F2	A	L001	0.0	5000000	3038550	2987243	1224778	2926339	86896
33088	AAG	199	199.0	0	CaERG11_0_Vorico_F2_A	0	Vorico	F2	A	L001	0.0	5000000	3038550	2987243	1224778	2926339	86896
33089	AAA	199	203.0	0	CaERG11_0_Vorico_F2_A	0	Vorico	F2	A	L001	0.0	5000000	3038550	2987243	1224778	2926339	86896
33090	TTG	199	512.0	0	CaERG11_0_Vorico_F2_A	0	Vorico	F2	A	L001	0.0	5000000	3038550	2987243	1224778	2926339	86896
33091	TTA	199	388.0	0	CaERG11_0_Vorico_F2_A	0	Vorico	F2	A	L001	0.0	5000000	3038550	2987243	1224778	2926339	86896
33092	ATG	199	552.0	0	CaERG11_0_Vorico_F2_A	0	Vorico	F2	A	L001	0.0	5000000	3038550	2987243	1224778	2926339	86896
33093	AAC	199	471.0	0	CaERG11_0_Vorico_F2_A	0	Vorico	F2	A	L001	0.0	5000000	3038550	2987243	1224778	2926339	86896
33094	AAT	199	321.0	0	CaERG11_0_Vorico_F2_A	0	Vorico	F2	A	L001	0.0	5000000	3038550	2987243	1224778	2926339	86896
33095	CCT	199	246.0	0	CaERG11_0_Vorico_F2_A	0	Vorico	F2	A	L001	0.0	5000000	3038550	2987243	1224778	2926339	86896
33096	CCA	199	226.0	0	CaERG11_0_Vorico_F2_A	0	Vorico	F2	A	L001	0.0	5000000	3038550	2987243	1224778	2926339	86896
33097	CAG	199	297.0	0	CaERG11_0_Vorico_F2_A	0	Vorico	F2	A	L001	0.0	5000000	3038550	2987243	1224778	2926339	86896
33098	CAA	199	496.0	0	CaERG11_0_Vorico_F2_A	0	Vorico	F2	A	L001	0.0	5000000	3038550	2987243	1224778	2926339	86896
33099	AGA	199	149.0	0	CaERG11_0_Vorico_F2_A	0	Vorico	F2	A	L001	0.0	5000000	3038550	2987243	1224778	2926339	86896
33100	CGT	199	316.0	0	CaERG11_0_Vorico_F2_A	0	Vorico	F2	A	L001	0.0	5000000	3038550	2987243	1224778	2926339	86896
33101	TCT	199	385.0	0	CaERG11_0_Vorico_F2_A	0	Vorico	F2	A	L001	0.0	5000000	3038550	2987243	1224778	2926339	86896
33102	TCC	199	306.0	0	CaERG11_0_Vorico_F2_A	0	Vorico	F2	A	L001	0.0	5000000	3038550	2987243	1224778	2926339	86896
33103	ACC	199		0	CaERG11_0_Vorico_F2_A	0	Vorico	F2	A	L001	0.0	5000000	3038550	2987243	1224778	2926339	86896
33104	ACT	199	296.0	0	CaERG11_0_Vorico_F2_A	0	Vorico	F2	A	L001	0.0	5000000	3038550	2987243	1224778	2926339	86896
33105	GTT	199	304.0	0	CaERG11_0_Vorico_F2_A	0	Vorico	F2	A	L001	0.0	5000000	3038550	2987243	1224778	2926339	86896
33106	GTC	199	448.0	0	CaERG11_0_Vorico_F2_A	0	Vorico	F2	A	L001	0.0	5000000	3038550	2987243	1224778	2926339	86896
33107	TGG	199	282.0	0	CaERG11_0_Vorico_F2_A	0	Vorico	F2	A	L001	0.0	5000000	3038550	2987243	1224778	2926339	86896
33108	TAC	199	384.0	0	CaERG11_0_Vorico_F2_A	0	Vorico	F2	A	L001	0.0	5000000	3038550	2987243	1224778	2926339	86896
33109	TAT	199	357.0	0	CaERG11_0_Vorico_F2_A	0	Vorico	F2	A	L001	0.0	5000000	3038550	2987243	1224778	2926339	86896
33110	TAA	199	4.0	0	CaERG11_0_Vorico_F2_A	0	Vorico	F2	A	L001	0.0	5000000	3038550	2987243	1224778	2926339	86896
33111	GCT	200	278.0	0	CaERG11_0_Vorico_F2_A	0	Vorico	F2	A	L001	0.0	5000000	3038550	2987243	1224778	2926339	86896
33112	GCC	200		0	CaERG11_0_Vorico_F2_A	0	Vorico	F2	A	L001	0.0	5000000	3038550	2987243	1224778	2926339	86896
33113	TGC	200	372.0	0	CaERG11_0_Vorico_F2_A	0	Vorico	F2	A	L001	0.0	5000000	3038550	2987243	1224778	2926339	86896
33114	TGT	200	375.0	0	CaERG11_0_Vorico_F2_A	0	Vorico	F2	A	L001	0.0	5000000	3038550	2987243	1224778	2926339	86896
33115	GAT	200	389.0	0	CaERG11_0_Vorico_F2_A	0	Vorico	F2	A	L001	0.0	5000000	3038550	2987243	1224778	2926339	86896
33116	GAC	200	576.0	0	CaERG11_0_Vorico_F2_A	0	Vorico	F2	A	L001	0.0	5000000	3038550	2987243	1224778	2926339	86896
33117	GAG	200	329.0	0	CaERG11_0_Vorico_F2_A	0	Vorico	F2	A	L001	0.0	5000000	3038550	2987243	1224778	2926339	86896
33118	GAA	200	252.0	0	CaERG11_0_Vorico_F2_A	0	Vorico	F2	A	L001	0.0	5000000	3038550	2987243	1224778	2926339	86896
33119	TTC	200	210.0	0	CaERG11_0_Vorico_F2_A	0	Vorico	F2	A	L001	0.0	5000000	3038550	2987243	1224778	2926339	86896
33120	TTT	200	361.0	0	CaERG11_0_Vorico_F2_A	0	Vorico	F2	A	L001	0.0	5000000	3038550	2987243	1224778	2926339	86896
33121	GGT	200	308.0	0	CaERG11_0_Vorico_F2_A	0	Vorico	F2	A	L001	0.0	5000000	3038550	2987243	1224778	2926339	86896
33122	GGA	200	364.0	0	CaERG11_0_Vorico_F2_A	0	Vorico	F2	A	L001	0.0	5000000	3038550	2987243	1224778	2926339	86896
33123	CAC	200	469.0	0	CaERG11_0_Vorico_F2_A	0	Vorico	F2	A	L001	0.0	5000000	3038550	2987243	1224778	2926339	86896
33124	CAT	200	259.0	0	CaERG11_0_Vorico_F2_A	0	Vorico	F2	A	L001	0.0	5000000	3038550	2987243	1224778	2926339	86896
33125	ATC	200	296.0	0	CaERG11_0_Vorico_F2_A	0	Vorico	F2	A	L001	0.0	5000000	3038550	2987243	1224778	2926339	86896
33126	ATT	200	262.0	0	CaERG11_0_Vorico_F2_A	0	Vorico	F2	A	L001	0.0	5000000	3038550	2987243	1224778	2926339	86896
33127	AAG	200	250.0	0	CaERG11_0_Vorico_F2_A	0	Vorico	F2	A	L001	0.0	5000000	3038550	2987243	1224778	2926339	86896
33128	AAA	200	176.0	0	CaERG11_0_Vorico_F2_A	0	Vorico	F2	A	L001	0.0	5000000	3038550	2987243	1224778	2926339	86896
33129	TTG	200	271.0	0	CaERG11_0_Vorico_F2_A	0	Vorico	F2	A	L001	0.0	5000000	3038550	2987243	1224778	2926339	86896
33130	TTA	200	252.0	0	CaERG11_0_Vorico_F2_A	0	Vorico	F2	A	L001	0.0	5000000	3038550	2987243	1224778	2926339	86896
33131	ATG	200	362.0	0	CaERG11_0_Vorico_F2_A	0	Vorico	F2	A	L001	0.0	5000000	3038550	2987243	1224778	2926339	86896
33132	AAC	200	309.0	0	CaERG11_0_Vorico_F2_A	0	Vorico	F2	A	L001	0.0	5000000	3038550	2987243	1224778	2926339	86896
33133	AAT	200	293.0	0	CaERG11_0_Vorico_F2_A	0	Vorico	F2	A	L001	0.0	5000000	3038550	2987243	1224778	2926339	86896
33134	CCT	200	259.0	0	CaERG11_0_Vorico_F2_A	0	Vorico	F2	A	L001	0.0	5000000	3038550	2987243	1224778	2926339	86896
33135	CCA	200	339.0	0	CaERG11_0_Vorico_F2_A	0	Vorico	F2	A	L001	0.0	5000000	3038550	2987243	1224778	2926339	86896
33136	CAG	200	258.0	0	CaERG11_0_Vorico_F2_A	0	Vorico	F2	A	L001	0.0	5000000	3038550	2987243	1224778	2926339	86896
33137	CAA	200	308.0	0	CaERG11_0_Vorico_F2_A	0	Vorico	F2	A	L001	0.0	5000000	3038550	2987243	1224778	2926339	86896
33138	AGA	200	424.0	0	CaERG11_0_Vorico_F2_A	0	Vorico	F2	A	L001	0.0	5000000	3038550	2987243	1224778	2926339	86896
33139	CGT	200	290.0	0	CaERG11_0_Vorico_F2_A	0	Vorico	F2	A	L001	0.0	5000000	3038550	2987243	1224778	2926339	86896
33140	TCT	200	380.0	0	CaERG11_0_Vorico_F2_A	0	Vorico	F2	A	L001	0.0	5000000	3038550	2987243	1224778	2926339	86896
33141	TCC	200	368.0	0	CaERG11_0_Vorico_F2_A	0	Vorico	F2	A	L001	0.0	5000000	3038550	2987243	1224778	2926339	86896
33142	ACC	200	520.0	0	CaERG11_0_Vorico_F2_A	0	Vorico	F2	A	L001	0.0	5000000	3038550	2987243	1224778	2926339	86896
33143	ACT	200	351.0	0	CaERG11_0_Vorico_F2_A	0	Vorico	F2	A	L001	0.0	5000000	3038550	2987243	1224778	2926339	86896
33144	GTT	200	479.0	0	CaERG11_0_Vorico_F2_A	0	Vorico	F2	A	L001	0.0	5000000	3038550	2987243	1224778	2926339	86896
33145	GTC	200	433.0	0	CaERG11_0_Vorico_F2_A	0	Vorico	F2	A	L001	0.0	5000000	3038550	2987243	1224778	2926339	86896
33146	TGG	200	208.0	0	CaERG11_0_Vorico_F2_A	0	Vorico	F2	A	L001	0.0	5000000	3038550	2987243	1224778	2926339	86896
33147	TAC	200	224.0	0	CaERG11_0_Vorico_F2_A	0	Vorico	F2	A	L001	0.0	5000000	3038550	2987243	1224778	2926339	86896
33148	TAT	200	230.0	0	CaERG11_0_Vorico_F2_A	0	Vorico	F2	A	L001	0.0	5000000	3038550	2987243	1224778	2926339	86896
33149	TAA	200	1.0	0	CaERG11_0_Vorico_F2_A	0	Vorico	F2	A	L001	0.0	5000000	3038550	2987243	1224778	2926339	86896
33150	GCT	201	339.0	0	CaERG11_0_Vorico_F2_A	0	Vorico	F2	A	L001	0.0	5000000	3038550	2987243	1224778	2926339	86896
33151	GCC	201	194.0	0	CaERG11_0_Vorico_F2_A	0	Vorico	F2	A	L001	0.0	5000000	3038550	2987243	1224778	2926339	86896
33152	TGC	201	317.0	0	CaERG11_0_Vorico_F2_A	0	Vorico	F2	A	L001	0.0	5000000	3038550	2987243	1224778	2926339	86896
33153	TGT	201	308.0	0	CaERG11_0_Vorico_F2_A	0	Vorico	F2	A	L001	0.0	5000000	3038550	2987243	1224778	2926339	86896
33154	GAT	201	343.0	0	CaERG11_0_Vorico_F2_A	0	Vorico	F2	A	L001	0.0	5000000	3038550	2987243	1224778	2926339	86896
33155	GAC	201	332.0	0	CaERG11_0_Vorico_F2_A	0	Vorico	F2	A	L001	0.0	5000000	3038550	2987243	1224778	2926339	86896
33156	GAG	201	308.0	0	CaERG11_0_Vorico_F2_A	0	Vorico	F2	A	L001	0.0	5000000	3038550	2987243	1224778	2926339	86896
33157	GAA	201	391.0	0	CaERG11_0_Vorico_F2_A	0	Vorico	F2	A	L001	0.0	5000000	3038550	2987243	1224778	2926339	86896
33158	TTC	201	205.0	0	CaERG11_0_Vorico_F2_A	0	Vorico	F2	A	L001	0.0	5000000	3038550	2987243	1224778	2926339	86896
33159	TTT	201	282.0	0	CaERG11_0_Vorico_F2_A	0	Vorico	F2	A	L001	0.0	5000000	3038550	2987243	1224778	2926339	86896
33160	GGT	201	434.0	0	CaERG11_0_Vorico_F2_A	0	Vorico	F2	A	L001	0.0	5000000	3038550	2987243	1224778	2926339	86896
33161	GGA	201	310.0	0	CaERG11_0_Vorico_F2_A	0	Vorico	F2	A	L001	0.0	5000000	3038550	2987243	1224778	2926339	86896
33162	CAC	201	169.0	0	CaERG11_0_Vorico_F2_A	0	Vorico	F2	A	L001	0.0	5000000	3038550	2987243	1224778	2926339	86896
33163	CAT	201	229.0	0	CaERG11_0_Vorico_F2_A	0	Vorico	F2	A	L001	0.0	5000000	3038550	2987243	1224778	2926339	86896
33164	ATC	201	367.0	0	CaERG11_0_Vorico_F2_A	0	Vorico	F2	A	L001	0.0	5000000	3038550	2987243	1224778	2926339	86896
33165	ATT	201	213.0	0	CaERG11_0_Vorico_F2_A	0	Vorico	F2	A	L001	0.0	5000000	3038550	2987243	1224778	2926339	86896
33166	AAG	201	142.0	0	CaERG11_0_Vorico_F2_A	0	Vorico	F2	A	L001	0.0	5000000	3038550	2987243	1224778	2926339	86896
33167	AAA	201	77.0	0	CaERG11_0_Vorico_F2_A	0	Vorico	F2	A	L001	0.0	5000000	3038550	2987243	1224778	2926339	86896
33168	TTG	201	278.0	0	CaERG11_0_Vorico_F2_A	0	Vorico	F2	A	L001	0.0	5000000	3038550	2987243	1224778	2926339	86896
33169	TTA	201	246.0	0	CaERG11_0_Vorico_F2_A	0	Vorico	F2	A	L001	0.0	5000000	3038550	2987243	1224778	2926339	86896
33170	ATG	201	264.0	0	CaERG11_0_Vorico_F2_A	0	Vorico	F2	A	L001	0.0	5000000	3038550	2987243	1224778	2926339	86896
33171	AAC	201	346.0	0	CaERG11_0_Vorico_F2_A	0	Vorico	F2	A	L001	0.0	5000000	3038550	2987243	1224778	2926339	86896
33172	AAT	201	273.0	0	CaERG11_0_Vorico_F2_A	0	Vorico	F2	A	L001	0.0	5000000	3038550	2987243	1224778	2926339	86896
33173	CCT	201	303.0	0	CaERG11_0_Vorico_F2_A	0	Vorico	F2	A	L001	0.0	5000000	3038550	2987243	1224778	2926339	86896
33174	CCA	201	326.0	0	CaERG11_0_Vorico_F2_A	0	Vorico	F2	A	L001	0.0	5000000	3038550	2987243	1224778	2926339	86896
33175	CAG	201	256.0	0	CaERG11_0_Vorico_F2_A	0	Vorico	F2	A	L001	0.0	5000000	3038550	2987243	1224778	2926339	86896
33176	CAA	201	293.0	0	CaERG11_0_Vorico_F2_A	0	Vorico	F2	A	L001	0.0	5000000	3038550	2987243	1224778	2926339	86896
33177	AGA	201	520.0	0	CaERG11_0_Vorico_F2_A	0	Vorico	F2	A	L001	0.0	5000000	3038550	2987243	1224778	2926339	86896
33178	CGT	201	319.0	0	CaERG11_0_Vorico_F2_A	0	Vorico	F2	A	L001	0.0	5000000	3038550	2987243	1224778	2926339	86896
33179	TCT	201	361.0	0	CaERG11_0_Vorico_F2_A	0	Vorico	F2	A	L001	0.0	5000000	3038550	2987243	1224778	2926339	86896
33180	TCC	201	356.0	0	CaERG11_0_Vorico_F2_A	0	Vorico	F2	A	L001	0.0	5000000	3038550	2987243	1224778	2926339	86896
33181	ACC	201	519.0	0	CaERG11_0_Vorico_F2_A	0	Vorico	F2	A	L001	0.0	5000000	3038550	2987243	1224778	2926339	86896
33182	ACT	201	432.0	0	CaERG11_0_Vorico_F2_A	0	Vorico	F2	A	L001	0.0	5000000	3038550	2987243	1224778	2926339	86896
33183	GTT	201	292.0	0	CaERG11_0_Vorico_F2_A	0	Vorico	F2	A	L001	0.0	5000000	3038550	2987243	1224778	2926339	86896
33184	GTC	201	319.0	0	CaERG11_0_Vorico_F2_A	0	Vorico	F2	A	L001	0.0	5000000	3038550	2987243	1224778	2926339	86896
33185	TGG	201	240.0	0	CaERG11_0_Vorico_F2_A	0	Vorico	F2	A	L001	0.0	5000000	3038550	2987243	1224778	2926339	86896
33186	TAC	201	213.0	0	CaERG11_0_Vorico_F2_A	0	Vorico	F2	A	L001	0.0	5000000	3038550	2987243	1224778	2926339	86896
33187	TAT	201	308.0	0	CaERG11_0_Vorico_F2_A	0	Vorico	F2	A	L001	0.0	5000000	3038550	2987243	1224778	2926339	86896
33188	TAA	201	1.0	0	CaERG11_0_Vorico_F2_A	0	Vorico	F2	A	L001	0.0	5000000	3038550	2987243	1224778	2926339	86896
33189	GCT	202	215.0	0	CaERG11_0_Vorico_F2_A	0	Vorico	F2	A	L001	0.0	5000000	3038550	2987243	1224778	2926339	86896
33190	GCC	202	246.0	0	CaERG11_0_Vorico_F2_A	0	Vorico	F2	A	L001	0.0	5000000	3038550	2987243	1224778	2926339	86896
33191	TGC	202	362.0	0	CaERG11_0_Vorico_F2_A	0	Vorico	F2	A	L001	0.0	5000000	3038550	2987243	1224778	2926339	86896
33192	TGT	202	241.0	0	CaERG11_0_Vorico_F2_A	0	Vorico	F2	A	L001	0.0	5000000	3038550	2987243	1224778	2926339	86896
33193	GAT	202	214.0	0	CaERG11_0_Vorico_F2_A	0	Vorico	F2	A	L001	0.0	5000000	3038550	2987243	1224778	2926339	86896
33194	GAC	202	228.0	0	CaERG11_0_Vorico_F2_A	0	Vorico	F2	A	L001	0.0	5000000	3038550	2987243	1224778	2926339	86896
33195	GAG	202	396.0	0	CaERG11_0_Vorico_F2_A	0	Vorico	F2	A	L001	0.0	5000000	3038550	2987243	1224778	2926339	86896
33196	GAA	202	243.0	0	CaERG11_0_Vorico_F2_A	0	Vorico	F2	A	L001	0.0	5000000	3038550	2987243	1224778	2926339	86896
33197	TTC	202	251.0	0	CaERG11_0_Vorico_F2_A	0	Vorico	F2	A	L001	0.0	5000000	3038550	2987243	1224778	2926339	86896
33198	TTT	202	195.0	0	CaERG11_0_Vorico_F2_A	0	Vorico	F2	A	L001	0.0	5000000	3038550	2987243	1224778	2926339	86896
33199	GGT	202	233.0	0	CaERG11_0_Vorico_F2_A	0	Vorico	F2	A	L001	0.0	5000000	3038550	2987243	1224778	2926339	86896
33200	GGA	202	279.0	0	CaERG11_0_Vorico_F2_A	0	Vorico	F2	A	L001	0.0	5000000	3038550	2987243	1224778	2926339	86896
33201	CAC	202	350.0	0	CaERG11_0_Vorico_F2_A	0	Vorico	F2	A	L001	0.0	5000000	3038550	2987243	1224778	2926339	86896
33202	CAT	202	196.0	0	CaERG11_0_Vorico_F2_A	0	Vorico	F2	A	L001	0.0	5000000	3038550	2987243	1224778	2926339	86896
33203	ATC	202	292.0	0	CaERG11_0_Vorico_F2_A	0	Vorico	F2	A	L001	0.0	5000000	3038550	2987243	1224778	2926339	86896
33204	ATT	202	353.0	0	CaERG11_0_Vorico_F2_A	0	Vorico	F2	A	L001	0.0	5000000	3038550	2987243	1224778	2926339	86896
33205	AAG	202	279.0	0	CaERG11_0_Vorico_F2_A	0	Vorico	F2	A	L001	0.0	5000000	3038550	2987243	1224778	2926339	86896
33206	AAA	202	226.0	0	CaERG11_0_Vorico_F2_A	0	Vorico	F2	A	L001	0.0	5000000	3038550	2987243	1224778	2926339	86896
33207	TTG	202	368.0	0	CaERG11_0_Vorico_F2_A	0	Vorico	F2	A	L001	0.0	5000000	3038550	2987243	1224778	2926339	86896
33208	TTA	202	264.0	0	CaERG11_0_Vorico_F2_A	0	Vorico	F2	A	L001	0.0	5000000	3038550	2987243	1224778	2926339	86896
33209	ATG	202	924.0	0	CaERG11_0_Vorico_F2_A	0	Vorico	F2	A	L001	0.0	5000000	3038550	2987243	1224778	2926339	86896
33210	AAC	202	299.0	0	CaERG11_0_Vorico_F2_A	0	Vorico	F2	A	L001	0.0	5000000	3038550	2987243	1224778	2926339	86896
33211	AAT	202	249.0	0	CaERG11_0_Vorico_F2_A	0	Vorico	F2	A	L001	0.0	5000000	3038550	2987243	1224778	2926339	86896
33212	CCT	202	285.0	0	CaERG11_0_Vorico_F2_A	0	Vorico	F2	A	L001	0.0	5000000	3038550	2987243	1224778	2926339	86896
33213	CCA	202	357.0	0	CaERG11_0_Vorico_F2_A	0	Vorico	F2	A	L001	0.0	5000000	3038550	2987243	1224778	2926339	86896
33214	CAG	202	348.0	0	CaERG11_0_Vorico_F2_A	0	Vorico	F2	A	L001	0.0	5000000	3038550	2987243	1224778	2926339	86896
33215	CAA	202	274.0	0	CaERG11_0_Vorico_F2_A	0	Vorico	F2	A	L001	0.0	5000000	3038550	2987243	1224778	2926339	86896
33216	AGA	202	277.0	0	CaERG11_0_Vorico_F2_A	0	Vorico	F2	A	L001	0.0	5000000	3038550	2987243	1224778	2926339	86896
33217	CGT	202	255.0	0	CaERG11_0_Vorico_F2_A	0	Vorico	F2	A	L001	0.0	5000000	3038550	2987243	1224778	2926339	86896
33218	TCT	202	224.0	0	CaERG11_0_Vorico_F2_A	0	Vorico	F2	A	L001	0.0	5000000	3038550	2987243	1224778	2926339	86896
33219	TCC	202	273.0	0	CaERG11_0_Vorico_F2_A	0	Vorico	F2	A	L001	0.0	5000000	3038550	2987243	1224778	2926339	86896
33220	ACC	202	288.0	0	CaERG11_0_Vorico_F2_A	0	Vorico	F2	A	L001	0.0	5000000	3038550	2987243	1224778	2926339	86896
33221	ACT	202	225.0	0	CaERG11_0_Vorico_F2_A	0	Vorico	F2	A	L001	0.0	5000000	3038550	2987243	1224778	2926339	86896
33222	GTT	202	159.0	0	CaERG11_0_Vorico_F2_A	0	Vorico	F2	A	L001	0.0	5000000	3038550	2987243	1224778	2926339	86896
33223	GTC	202	172.0	0	CaERG11_0_Vorico_F2_A	0	Vorico	F2	A	L001	0.0	5000000	3038550	2987243	1224778	2926339	86896
33224	TGG	202	349.0	0	CaERG11_0_Vorico_F2_A	0	Vorico	F2	A	L001	0.0	5000000	3038550	2987243	1224778	2926339	86896
33225	TAC	202	354.0	0	CaERG11_0_Vorico_F2_A	0	Vorico	F2	A	L001	0.0	5000000	3038550	2987243	1224778	2926339	86896
33226	TAT	202	330.0	0	CaERG11_0_Vorico_F2_A	0	Vorico	F2	A	L001	0.0	5000000	3038550	2987243	1224778	2926339	86896
33227	TAA	202	7.0	0	CaERG11_0_Vorico_F2_A	0	Vorico	F2	A	L001	0.0	5000000	3038550	2987243	1224778	2926339	86896
33228	GCT	203	299.0	0	CaERG11_0_Vorico_F2_A	0	Vorico	F2	A	L001	0.0	5000000	3038550	2987243	1224778	2926339	86896
33229	GCC	203	549.0	0	CaERG11_0_Vorico_F2_A	0	Vorico	F2	A	L001	0.0	5000000	3038550	2987243	1224778	2926339	86896
33230	TGC	203	379.0	0	CaERG11_0_Vorico_F2_A	0	Vorico	F2	A	L001	0.0	5000000	3038550	2987243	1224778	2926339	86896
33231	TGT	203	483.0	0	CaERG11_0_Vorico_F2_A	0	Vorico	F2	A	L001	0.0	5000000	3038550	2987243	1224778	2926339	86896
33232	GAT	203	469.0	0	CaERG11_0_Vorico_F2_A	0	Vorico	F2	A	L001	0.0	5000000	3038550	2987243	1224778	2926339	86896
33233	GAC	203	419.0	0	CaERG11_0_Vorico_F2_A	0	Vorico	F2	A	L001	0.0	5000000	3038550	2987243	1224778	2926339	86896
33234	GAG	203	496.0	0	CaERG11_0_Vorico_F2_A	0	Vorico	F2	A	L001	0.0	5000000	3038550	2987243	1224778	2926339	86896
33235	GAA	203	434.0	0	CaERG11_0_Vorico_F2_A	0	Vorico	F2	A	L001	0.0	5000000	3038550	2987243	1224778	2926339	86896
33236	TTC	203	362.0	0	CaERG11_0_Vorico_F2_A	0	Vorico	F2	A	L001	0.0	5000000	3038550	2987243	1224778	2926339	86896
33237	TTT	203	368.0	0	CaERG11_0_Vorico_F2_A	0	Vorico	F2	A	L001	0.0	5000000	3038550	2987243	1224778	2926339	86896
33238	GGT	203	479.0	0	CaERG11_0_Vorico_F2_A	0	Vorico	F2	A	L001	0.0	5000000	3038550	2987243	1224778	2926339	86896
33239	GGA	203	325.0	0	CaERG11_0_Vorico_F2_A	0	Vorico	F2	A	L001	0.0	5000000	3038550	2987243	1224778	2926339	86896
33240	CAC	203	242.0	0	CaERG11_0_Vorico_F2_A	0	Vorico	F2	A	L001	0.0	5000000	3038550	2987243	1224778	2926339	86896
33241	CAT	203	280.0	0	CaERG11_0_Vorico_F2_A	0	Vorico	F2	A	L001	0.0	5000000	3038550	2987243	1224778	2926339	86896
33242	ATC	203	397.0	0	CaERG11_0_Vorico_F2_A	0	Vorico	F2	A	L001	0.0	5000000	3038550	2987243	1224778	2926339	86896
33243	ATT	203	326.0	0	CaERG11_0_Vorico_F2_A	0	Vorico	F2	A	L001	0.0	5000000	3038550	2987243	1224778	2926339	86896
33244	AAG	203	363.0	0	CaERG11_0_Vorico_F2_A	0	Vorico	F2	A	L001	0.0	5000000	3038550	2987243	1224778	2926339	86896
33245	AAA	203	259.0	0	CaERG11_0_Vorico_F2_A	0	Vorico	F2	A	L001	0.0	5000000	3038550	2987243	1224778	2926339	86896
33246	TTG	203	406.0	0	CaERG11_0_Vorico_F2_A	0	Vorico	F2	A	L001	0.0	5000000	3038550	2987243	1224778	2926339	86896
33247	TTA	203	203.0	0	CaERG11_0_Vorico_F2_A	0	Vorico	F2	A	L001	0.0	5000000	3038550	2987243	1224778	2926339	86896
33248	ATG	203	355.0	0	CaERG11_0_Vorico_F2_A	0	Vorico	F2	A	L001	0.0	5000000	3038550	2987243	1224778	2926339	86896
33249	AAC	203	301.0	0	CaERG11_0_Vorico_F2_A	0	Vorico	F2	A	L001	0.0	5000000	3038550	2987243	1224778	2926339	86896
33250	AAT	203	399.0	0	CaERG11_0_Vorico_F2_A	0	Vorico	F2	A	L001	0.0	5000000	3038550	2987243	1224778	2926339	86896
33251	CCT	203	263.0	0	CaERG11_0_Vorico_F2_A	0	Vorico	F2	A	L001	0.0	5000000	3038550	2987243	1224778	2926339	86896
33252	CCA	203	262.0	0	CaERG11_0_Vorico_F2_A	0	Vorico	F2	A	L001	0.0	5000000	3038550	2987243	1224778	2926339	86896
33253	CAG	203	247.0	0	CaERG11_0_Vorico_F2_A	0	Vorico	F2	A	L001	0.0	5000000	3038550	2987243	1224778	2926339	86896
33254	CAA	203	326.0	0	CaERG11_0_Vorico_F2_A	0	Vorico	F2	A	L001	0.0	5000000	3038550	2987243	1224778	2926339	86896
33255	AGA	203	333.0	0	CaERG11_0_Vorico_F2_A	0	Vorico	F2	A	L001	0.0	5000000	3038550	2987243	1224778	2926339	86896
33256	CGT	203	150.0	0	CaERG11_0_Vorico_F2_A	0	Vorico	F2	A	L001	0.0	5000000	3038550	2987243	1224778	2926339	86896
33257	TCT	203	375.0	0	CaERG11_0_Vorico_F2_A	0	Vorico	F2	A	L001	0.0	5000000	3038550	2987243	1224778	2926339	86896
33258	TCC	203		0	CaERG11_0_Vorico_F2_A	0	Vorico	F2	A	L001	0.0	5000000	3038550	2987243	1224778	2926339	86896
33259	ACC	203	399.0	0	CaERG11_0_Vorico_F2_A	0	Vorico	F2	A	L001	0.0	5000000	3038550	2987243	1224778	2926339	86896
33260	ACT	203	475.0	0	CaERG11_0_Vorico_F2_A	0	Vorico	F2	A	L001	0.0	5000000	3038550	2987243	1224778	2926339	86896
33261	GTT	203	400.0	0	CaERG11_0_Vorico_F2_A	0	Vorico	F2	A	L001	0.0	5000000	3038550	2987243	1224778	2926339	86896
33262	GTC	203	248.0	0	CaERG11_0_Vorico_F2_A	0	Vorico	F2	A	L001	0.0	5000000	3038550	2987243	1224778	2926339	86896
33263	TGG	203	409.0	0	CaERG11_0_Vorico_F2_A	0	Vorico	F2	A	L001	0.0	5000000	3038550	2987243	1224778	2926339	86896
33264	TAC	203	1135.0	0	CaERG11_0_Vorico_F2_A	0	Vorico	F2	A	L001	0.0	5000000	3038550	2987243	1224778	2926339	86896
33265	TAT	203	505.0	0	CaERG11_0_Vorico_F2_A	0	Vorico	F2	A	L001	0.0	5000000	3038550	2987243	1224778	2926339	86896
33266	TAA	203	9.0	0	CaERG11_0_Vorico_F2_A	0	Vorico	F2	A	L001	0.0	5000000	3038550	2987243	1224778	2926339	86896
33267	GCT	204	344.0	0	CaERG11_0_Vorico_F2_A	0	Vorico	F2	A	L001	0.0	5000000	3038550	2987243	1224778	2926339	86896
33268	GCC	204	407.0	0	CaERG11_0_Vorico_F2_A	0	Vorico	F2	A	L001	0.0	5000000	3038550	2987243	1224778	2926339	86896
33269	TGC	204	213.0	0	CaERG11_0_Vorico_F2_A	0	Vorico	F2	A	L001	0.0	5000000	3038550	2987243	1224778	2926339	86896
33270	TGT	204	485.0	0	CaERG11_0_Vorico_F2_A	0	Vorico	F2	A	L001	0.0	5000000	3038550	2987243	1224778	2926339	86896
33271	GAT	204	346.0	0	CaERG11_0_Vorico_F2_A	0	Vorico	F2	A	L001	0.0	5000000	3038550	2987243	1224778	2926339	86896
33272	GAC	204	393.0	0	CaERG11_0_Vorico_F2_A	0	Vorico	F2	A	L001	0.0	5000000	3038550	2987243	1224778	2926339	86896
33273	GAG	204	620.0	0	CaERG11_0_Vorico_F2_A	0	Vorico	F2	A	L001	0.0	5000000	3038550	2987243	1224778	2926339	86896
33274	GAA	204	423.0	0	CaERG11_0_Vorico_F2_A	0	Vorico	F2	A	L001	0.0	5000000	3038550	2987243	1224778	2926339	86896
33275	TTC	204	481.0	0	CaERG11_0_Vorico_F2_A	0	Vorico	F2	A	L001	0.0	5000000	3038550	2987243	1224778	2926339	86896
33276	TTT	204	376.0	0	CaERG11_0_Vorico_F2_A	0	Vorico	F2	A	L001	0.0	5000000	3038550	2987243	1224778	2926339	86896
33277	GGT	204	465.0	0	CaERG11_0_Vorico_F2_A	0	Vorico	F2	A	L001	0.0	5000000	3038550	2987243	1224778	2926339	86896
33278	GGA	204	554.0	0	CaERG11_0_Vorico_F2_A	0	Vorico	F2	A	L001	0.0	5000000	3038550	2987243	1224778	2926339	86896
33279	CAC	204	353.0	0	CaERG11_0_Vorico_F2_A	0	Vorico	F2	A	L001	0.0	5000000	3038550	2987243	1224778	2926339	86896
33280	CAT	204	464.0	0	CaERG11_0_Vorico_F2_A	0	Vorico	F2	A	L001	0.0	5000000	3038550	2987243	1224778	2926339	86896
33281	ATC	204	447.0	0	CaERG11_0_Vorico_F2_A	0	Vorico	F2	A	L001	0.0	5000000	3038550	2987243	1224778	2926339	86896
33282	ATT	204	364.0	0	CaERG11_0_Vorico_F2_A	0	Vorico	F2	A	L001	0.0	5000000	3038550	2987243	1224778	2926339	86896
33283	AAG	204	499.0	0	CaERG11_0_Vorico_F2_A	0	Vorico	F2	A	L001	0.0	5000000	3038550	2987243	1224778	2926339	86896
33284	AAA	204	384.0	0	CaERG11_0_Vorico_F2_A	0	Vorico	F2	A	L001	0.0	5000000	3038550	2987243	1224778	2926339	86896
33285	TTG	204	397.0	0	CaERG11_0_Vorico_F2_A	0	Vorico	F2	A	L001	0.0	5000000	3038550	2987243	1224778	2926339	86896
33286	TTA	204		0	CaERG11_0_Vorico_F2_A	0	Vorico	F2	A	L001	0.0	5000000	3038550	2987243	1224778	2926339	86896
33287	ATG	204	382.0	0	CaERG11_0_Vorico_F2_A	0	Vorico	F2	A	L001	0.0	5000000	3038550	2987243	1224778	2926339	86896
33288	AAC	204	408.0	0	CaERG11_0_Vorico_F2_A	0	Vorico	F2	A	L001	0.0	5000000	3038550	2987243	1224778	2926339	86896
33289	AAT	204	385.0	0	CaERG11_0_Vorico_F2_A	0	Vorico	F2	A	L001	0.0	5000000	3038550	2987243	1224778	2926339	86896
33290	CCT	204	219.0	0	CaERG11_0_Vorico_F2_A	0	Vorico	F2	A	L001	0.0	5000000	3038550	2987243	1224778	2926339	86896
33291	CCA	204	142.0	0	CaERG11_0_Vorico_F2_A	0	Vorico	F2	A	L001	0.0	5000000	3038550	2987243	1224778	2926339	86896
33292	CAG	204	380.0	0	CaERG11_0_Vorico_F2_A	0	Vorico	F2	A	L001	0.0	5000000	3038550	2987243	1224778	2926339	86896
33293	CAA	204	397.0	0	CaERG11_0_Vorico_F2_A	0	Vorico	F2	A	L001	0.0	5000000	3038550	2987243	1224778	2926339	86896
33294	AGA	204	563.0	0	CaERG11_0_Vorico_F2_A	0	Vorico	F2	A	L001	0.0	5000000	3038550	2987243	1224778	2926339	86896
33295	CGT	204	247.0	0	CaERG11_0_Vorico_F2_A	0	Vorico	F2	A	L001	0.0	5000000	3038550	2987243	1224778	2926339	86896
33296	TCT	204	328.0	0	CaERG11_0_Vorico_F2_A	0	Vorico	F2	A	L001	0.0	5000000	3038550	2987243	1224778	2926339	86896
33297	TCC	204	374.0	0	CaERG11_0_Vorico_F2_A	0	Vorico	F2	A	L001	0.0	5000000	3038550	2987243	1224778	2926339	86896
33298	ACC	204	375.0	0	CaERG11_0_Vorico_F2_A	0	Vorico	F2	A	L001	0.0	5000000	3038550	2987243	1224778	2926339	86896
33299	ACT	204	411.0	0	CaERG11_0_Vorico_F2_A	0	Vorico	F2	A	L001	0.0	5000000	3038550	2987243	1224778	2926339	86896
33300	GTT	204	314.0	0	CaERG11_0_Vorico_F2_A	0	Vorico	F2	A	L001	0.0	5000000	3038550	2987243	1224778	2926339	86896
33301	GTC	204	431.0	0	CaERG11_0_Vorico_F2_A	0	Vorico	F2	A	L001	0.0	5000000	3038550	2987243	1224778	2926339	86896
33302	TGG	204	379.0	0	CaERG11_0_Vorico_F2_A	0	Vorico	F2	A	L001	0.0	5000000	3038550	2987243	1224778	2926339	86896
33303	TAC	204	576.0	0	CaERG11_0_Vorico_F2_A	0	Vorico	F2	A	L001	0.0	5000000	3038550	2987243	1224778	2926339	86896
33304	TAT	204	366.0	0	CaERG11_0_Vorico_F2_A	0	Vorico	F2	A	L001	0.0	5000000	3038550	2987243	1224778	2926339	86896
33305	TAA	204	33.0	0	CaERG11_0_Vorico_F2_A	0	Vorico	F2	A	L001	0.0	5000000	3038550	2987243	1224778	2926339	86896
33306	GCT	205	100.0	0	CaERG11_0_Vorico_F2_A	0	Vorico	F2	A	L001	0.0	5000000	3038550	2987243	1224778	2926339	86896
33307	GCC	205	279.0	0	CaERG11_0_Vorico_F2_A	0	Vorico	F2	A	L001	0.0	5000000	3038550	2987243	1224778	2926339	86896
33308	TGC	205	324.0	0	CaERG11_0_Vorico_F2_A	0	Vorico	F2	A	L001	0.0	5000000	3038550	2987243	1224778	2926339	86896
33309	TGT	205	496.0	0	CaERG11_0_Vorico_F2_A	0	Vorico	F2	A	L001	0.0	5000000	3038550	2987243	1224778	2926339	86896
33310	GAT	205	464.0	0	CaERG11_0_Vorico_F2_A	0	Vorico	F2	A	L001	0.0	5000000	3038550	2987243	1224778	2926339	86896
33311	GAC	205	432.0	0	CaERG11_0_Vorico_F2_A	0	Vorico	F2	A	L001	0.0	5000000	3038550	2987243	1224778	2926339	86896
33312	GAG	205	356.0	0	CaERG11_0_Vorico_F2_A	0	Vorico	F2	A	L001	0.0	5000000	3038550	2987243	1224778	2926339	86896
33313	GAA	205	426.0	0	CaERG11_0_Vorico_F2_A	0	Vorico	F2	A	L001	0.0	5000000	3038550	2987243	1224778	2926339	86896
33314	TTC	205	390.0	0	CaERG11_0_Vorico_F2_A	0	Vorico	F2	A	L001	0.0	5000000	3038550	2987243	1224778	2926339	86896
33315	TTT	205		0	CaERG11_0_Vorico_F2_A	0	Vorico	F2	A	L001	0.0	5000000	3038550	2987243	1224778	2926339	86896
33316	GGT	205	373.0	0	CaERG11_0_Vorico_F2_A	0	Vorico	F2	A	L001	0.0	5000000	3038550	2987243	1224778	2926339	86896
33317	GGA	205	468.0	0	CaERG11_0_Vorico_F2_A	0	Vorico	F2	A	L001	0.0	5000000	3038550	2987243	1224778	2926339	86896
33318	CAC	205	364.0	0	CaERG11_0_Vorico_F2_A	0	Vorico	F2	A	L001	0.0	5000000	3038550	2987243	1224778	2926339	86896
33319	CAT	205	428.0	0	CaERG11_0_Vorico_F2_A	0	Vorico	F2	A	L001	0.0	5000000	3038550	2987243	1224778	2926339	86896
33320	ATC	205	255.0	0	CaERG11_0_Vorico_F2_A	0	Vorico	F2	A	L001	0.0	5000000	3038550	2987243	1224778	2926339	86896
33321	ATT	205	386.0	0	CaERG11_0_Vorico_F2_A	0	Vorico	F2	A	L001	0.0	5000000	3038550	2987243	1224778	2926339	86896
33322	AAG	205	600.0	0	CaERG11_0_Vorico_F2_A	0	Vorico	F2	A	L001	0.0	5000000	3038550	2987243	1224778	2926339	86896
33323	AAA	205	444.0	0	CaERG11_0_Vorico_F2_A	0	Vorico	F2	A	L001	0.0	5000000	3038550	2987243	1224778	2926339	86896
33324	TTG	205	358.0	0	CaERG11_0_Vorico_F2_A	0	Vorico	F2	A	L001	0.0	5000000	3038550	2987243	1224778	2926339	86896
33325	TTA	205	449.0	0	CaERG11_0_Vorico_F2_A	0	Vorico	F2	A	L001	0.0	5000000	3038550	2987243	1224778	2926339	86896
33326	ATG	205	378.0	0	CaERG11_0_Vorico_F2_A	0	Vorico	F2	A	L001	0.0	5000000	3038550	2987243	1224778	2926339	86896
33327	AAC	205	367.0	0	CaERG11_0_Vorico_F2_A	0	Vorico	F2	A	L001	0.0	5000000	3038550	2987243	1224778	2926339	86896
33328	AAT	205	308.0	0	CaERG11_0_Vorico_F2_A	0	Vorico	F2	A	L001	0.0	5000000	3038550	2987243	1224778	2926339	86896
33329	CCT	205	236.0	0	CaERG11_0_Vorico_F2_A	0	Vorico	F2	A	L001	0.0	5000000	3038550	2987243	1224778	2926339	86896
33330	CCA	205	421.0	0	CaERG11_0_Vorico_F2_A	0	Vorico	F2	A	L001	0.0	5000000	3038550	2987243	1224778	2926339	86896
33331	CAG	205	420.0	0	CaERG11_0_Vorico_F2_A	0	Vorico	F2	A	L001	0.0	5000000	3038550	2987243	1224778	2926339	86896
33332	CAA	205	583.0	0	CaERG11_0_Vorico_F2_A	0	Vorico	F2	A	L001	0.0	5000000	3038550	2987243	1224778	2926339	86896
33333	AGA	205	256.0	0	CaERG11_0_Vorico_F2_A	0	Vorico	F2	A	L001	0.0	5000000	3038550	2987243	1224778	2926339	86896
33334	CGT	205	355.0	0	CaERG11_0_Vorico_F2_A	0	Vorico	F2	A	L001	0.0	5000000	3038550	2987243	1224778	2926339	86896
33335	TCT	205	394.0	0	CaERG11_0_Vorico_F2_A	0	Vorico	F2	A	L001	0.0	5000000	3038550	2987243	1224778	2926339	86896
33336	TCC	205	378.0	0	CaERG11_0_Vorico_F2_A	0	Vorico	F2	A	L001	0.0	5000000	3038550	2987243	1224778	2926339	86896
33337	ACC	205	352.0	0	CaERG11_0_Vorico_F2_A	0	Vorico	F2	A	L001	0.0	5000000	3038550	2987243	1224778	2926339	86896
33338	ACT	205	437.0	0	CaERG11_0_Vorico_F2_A	0	Vorico	F2	A	L001	0.0	5000000	3038550	2987243	1224778	2926339	86896
33339	GTT	205	403.0	0	CaERG11_0_Vorico_F2_A	0	Vorico	F2	A	L001	0.0	5000000	3038550	2987243	1224778	2926339	86896
33340	GTC	205	289.0	0	CaERG11_0_Vorico_F2_A	0	Vorico	F2	A	L001	0.0	5000000	3038550	2987243	1224778	2926339	86896
33341	TGG	205	447.0	0	CaERG11_0_Vorico_F2_A	0	Vorico	F2	A	L001	0.0	5000000	3038550	2987243	1224778	2926339	86896
33342	TAC	205	296.0	0	CaERG11_0_Vorico_F2_A	0	Vorico	F2	A	L001	0.0	5000000	3038550	2987243	1224778	2926339	86896
33343	TAT	205	458.0	0	CaERG11_0_Vorico_F2_A	0	Vorico	F2	A	L001	0.0	5000000	3038550	2987243	1224778	2926339	86896
33344	TAA	205	9.0	0	CaERG11_0_Vorico_F2_A	0	Vorico	F2	A	L001	0.0	5000000	3038550	2987243	1224778	2926339	86896
33345	GCT	224	483.0	0	CaERG11_0_Vorico_F2_A	0	Vorico	F2	A	L001	0.0	5000000	3038550	2987243	1224778	2926339	86896
33346	GCC	224	295.0	0	CaERG11_0_Vorico_F2_A	0	Vorico	F2	A	L001	0.0	5000000	3038550	2987243	1224778	2926339	86896
33347	TGC	224	578.0	0	CaERG11_0_Vorico_F2_A	0	Vorico	F2	A	L001	0.0	5000000	3038550	2987243	1224778	2926339	86896
33348	TGT	224	359.0	0	CaERG11_0_Vorico_F2_A	0	Vorico	F2	A	L001	0.0	5000000	3038550	2987243	1224778	2926339	86896
33349	GAT	224	322.0	0	CaERG11_0_Vorico_F2_A	0	Vorico	F2	A	L001	0.0	5000000	3038550	2987243	1224778	2926339	86896
33350	GAC	224	385.0	0	CaERG11_0_Vorico_F2_A	0	Vorico	F2	A	L001	0.0	5000000	3038550	2987243	1224778	2926339	86896
33351	GAG	224	538.0	0	CaERG11_0_Vorico_F2_A	0	Vorico	F2	A	L001	0.0	5000000	3038550	2987243	1224778	2926339	86896
33352	GAA	224	615.0	0	CaERG11_0_Vorico_F2_A	0	Vorico	F2	A	L001	0.0	5000000	3038550	2987243	1224778	2926339	86896
33353	TTC	224	222.0	0	CaERG11_0_Vorico_F2_A	0	Vorico	F2	A	L001	0.0	5000000	3038550	2987243	1224778	2926339	86896
33354	TTT	224	1261.0	0	CaERG11_0_Vorico_F2_A	0	Vorico	F2	A	L001	0.0	5000000	3038550	2987243	1224778	2926339	86896
33355	GGT	224	375.0	0	CaERG11_0_Vorico_F2_A	0	Vorico	F2	A	L001	0.0	5000000	3038550	2987243	1224778	2926339	86896
33356	GGA	224	458.0	0	CaERG11_0_Vorico_F2_A	0	Vorico	F2	A	L001	0.0	5000000	3038550	2987243	1224778	2926339	86896
33357	CAC	224	205.0	0	CaERG11_0_Vorico_F2_A	0	Vorico	F2	A	L001	0.0	5000000	3038550	2987243	1224778	2926339	86896
33358	CAT	224	261.0	0	CaERG11_0_Vorico_F2_A	0	Vorico	F2	A	L001	0.0	5000000	3038550	2987243	1224778	2926339	86896
33359	ATC	224	519.0	0	CaERG11_0_Vorico_F2_A	0	Vorico	F2	A	L001	0.0	5000000	3038550	2987243	1224778	2926339	86896
33360	ATT	224	309.0	0	CaERG11_0_Vorico_F2_A	0	Vorico	F2	A	L001	0.0	5000000	3038550	2987243	1224778	2926339	86896
33361	AAG	224	282.0	0	CaERG11_0_Vorico_F2_A	0	Vorico	F2	A	L001	0.0	5000000	3038550	2987243	1224778	2926339	86896
33362	AAA	224	316.0	0	CaERG11_0_Vorico_F2_A	0	Vorico	F2	A	L001	0.0	5000000	3038550	2987243	1224778	2926339	86896
33363	TTG	224		0	CaERG11_0_Vorico_F2_A	0	Vorico	F2	A	L001	0.0	5000000	3038550	2987243	1224778	2926339	86896
33364	TTA	224	357.0	0	CaERG11_0_Vorico_F2_A	0	Vorico	F2	A	L001	0.0	5000000	3038550	2987243	1224778	2926339	86896
33365	ATG	224	317.0	0	CaERG11_0_Vorico_F2_A	0	Vorico	F2	A	L001	0.0	5000000	3038550	2987243	1224778	2926339	86896
33366	AAC	224	454.0	0	CaERG11_0_Vorico_F2_A	0	Vorico	F2	A	L001	0.0	5000000	3038550	2987243	1224778	2926339	86896
33367	AAT	224	359.0	0	CaERG11_0_Vorico_F2_A	0	Vorico	F2	A	L001	0.0	5000000	3038550	2987243	1224778	2926339	86896
33368	CCT	224	202.0	0	CaERG11_0_Vorico_F2_A	0	Vorico	F2	A	L001	0.0	5000000	3038550	2987243	1224778	2926339	86896
33369	CCA	224	381.0	0	CaERG11_0_Vorico_F2_A	0	Vorico	F2	A	L001	0.0	5000000	3038550	2987243	1224778	2926339	86896
33370	CAG	224	455.0	0	CaERG11_0_Vorico_F2_A	0	Vorico	F2	A	L001	0.0	5000000	3038550	2987243	1224778	2926339	86896
33371	CAA	224	269.0	0	CaERG11_0_Vorico_F2_A	0	Vorico	F2	A	L001	0.0	5000000	3038550	2987243	1224778	2926339	86896
33372	AGA	224	320.0	0	CaERG11_0_Vorico_F2_A	0	Vorico	F2	A	L001	0.0	5000000	3038550	2987243	1224778	2926339	86896
33373	CGT	224	307.0	0	CaERG11_0_Vorico_F2_A	0	Vorico	F2	A	L001	0.0	5000000	3038550	2987243	1224778	2926339	86896
33374	TCT	224	405.0	0	CaERG11_0_Vorico_F2_A	0	Vorico	F2	A	L001	0.0	5000000	3038550	2987243	1224778	2926339	86896
33375	TCC	224	355.0	0	CaERG11_0_Vorico_F2_A	0	Vorico	F2	A	L001	0.0	5000000	3038550	2987243	1224778	2926339	86896
33376	ACC	224	345.0	0	CaERG11_0_Vorico_F2_A	0	Vorico	F2	A	L001	0.0	5000000	3038550	2987243	1224778	2926339	86896
33377	ACT	224	398.0	0	CaERG11_0_Vorico_F2_A	0	Vorico	F2	A	L001	0.0	5000000	3038550	2987243	1224778	2926339	86896
33378	GTT	224	681.0	0	CaERG11_0_Vorico_F2_A	0	Vorico	F2	A	L001	0.0	5000000	3038550	2987243	1224778	2926339	86896
33379	GTC	224	589.0	0	CaERG11_0_Vorico_F2_A	0	Vorico	F2	A	L001	0.0	5000000	3038550	2987243	1224778	2926339	86896
33380	TGG	224	425.0	0	CaERG11_0_Vorico_F2_A	0	Vorico	F2	A	L001	0.0	5000000	3038550	2987243	1224778	2926339	86896
33381	TAC	224	427.0	0	CaERG11_0_Vorico_F2_A	0	Vorico	F2	A	L001	0.0	5000000	3038550	2987243	1224778	2926339	86896
33382	TAT	224	522.0	0	CaERG11_0_Vorico_F2_A	0	Vorico	F2	A	L001	0.0	5000000	3038550	2987243	1224778	2926339	86896
33383	TAA	224	4.0	0	CaERG11_0_Vorico_F2_A	0	Vorico	F2	A	L001	0.0	5000000	3038550	2987243	1224778	2926339	86896
33384	GCT	225	563.0	0	CaERG11_0_Vorico_F2_A	0	Vorico	F2	A	L001	0.0	5000000	3038550	2987243	1224778	2926339	86896
33385	GCC	225	559.0	0	CaERG11_0_Vorico_F2_A	0	Vorico	F2	A	L001	0.0	5000000	3038550	2987243	1224778	2926339	86896
33386	TGC	225	256.0	0	CaERG11_0_Vorico_F2_A	0	Vorico	F2	A	L001	0.0	5000000	3038550	2987243	1224778	2926339	86896
33387	TGT	225	424.0	0	CaERG11_0_Vorico_F2_A	0	Vorico	F2	A	L001	0.0	5000000	3038550	2987243	1224778	2926339	86896
33388	GAT	225		0	CaERG11_0_Vorico_F2_A	0	Vorico	F2	A	L001	0.0	5000000	3038550	2987243	1224778	2926339	86896
33389	GAC	225	319.0	0	CaERG11_0_Vorico_F2_A	0	Vorico	F2	A	L001	0.0	5000000	3038550	2987243	1224778	2926339	86896
33390	GAG	225	380.0	0	CaERG11_0_Vorico_F2_A	0	Vorico	F2	A	L001	0.0	5000000	3038550	2987243	1224778	2926339	86896
33391	GAA	225	242.0	0	CaERG11_0_Vorico_F2_A	0	Vorico	F2	A	L001	0.0	5000000	3038550	2987243	1224778	2926339	86896
33392	TTC	225	373.0	0	CaERG11_0_Vorico_F2_A	0	Vorico	F2	A	L001	0.0	5000000	3038550	2987243	1224778	2926339	86896
33393	TTT	225	306.0	0	CaERG11_0_Vorico_F2_A	0	Vorico	F2	A	L001	0.0	5000000	3038550	2987243	1224778	2926339	86896
33394	GGT	225	332.0	0	CaERG11_0_Vorico_F2_A	0	Vorico	F2	A	L001	0.0	5000000	3038550	2987243	1224778	2926339	86896
33395	GGA	225	499.0	0	CaERG11_0_Vorico_F2_A	0	Vorico	F2	A	L001	0.0	5000000	3038550	2987243	1224778	2926339	86896
33396	CAC	225	417.0	0	CaERG11_0_Vorico_F2_A	0	Vorico	F2	A	L001	0.0	5000000	3038550	2987243	1224778	2926339	86896
33397	CAT	225	320.0	0	CaERG11_0_Vorico_F2_A	0	Vorico	F2	A	L001	0.0	5000000	3038550	2987243	1224778	2926339	86896
33398	ATC	225	241.0	0	CaERG11_0_Vorico_F2_A	0	Vorico	F2	A	L001	0.0	5000000	3038550	2987243	1224778	2926339	86896
33399	ATT	225	469.0	0	CaERG11_0_Vorico_F2_A	0	Vorico	F2	A	L001	0.0	5000000	3038550	2987243	1224778	2926339	86896
33400	AAG	225	413.0	0	CaERG11_0_Vorico_F2_A	0	Vorico	F2	A	L001	0.0	5000000	3038550	2987243	1224778	2926339	86896
33401	AAA	225	287.0	0	CaERG11_0_Vorico_F2_A	0	Vorico	F2	A	L001	0.0	5000000	3038550	2987243	1224778	2926339	86896
33402	TTG	225	275.0	0	CaERG11_0_Vorico_F2_A	0	Vorico	F2	A	L001	0.0	5000000	3038550	2987243	1224778	2926339	86896
33403	TTA	225	269.0	0	CaERG11_0_Vorico_F2_A	0	Vorico	F2	A	L001	0.0	5000000	3038550	2987243	1224778	2926339	86896
33404	ATG	225	368.0	0	CaERG11_0_Vorico_F2_A	0	Vorico	F2	A	L001	0.0	5000000	3038550	2987243	1224778	2926339	86896
33405	AAC	225	286.0	0	CaERG11_0_Vorico_F2_A	0	Vorico	F2	A	L001	0.0	5000000	3038550	2987243	1224778	2926339	86896
33406	AAT	225	283.0	0	CaERG11_0_Vorico_F2_A	0	Vorico	F2	A	L001	0.0	5000000	3038550	2987243	1224778	2926339	86896
33407	CCT	225	573.0	0	CaERG11_0_Vorico_F2_A	0	Vorico	F2	A	L001	0.0	5000000	3038550	2987243	1224778	2926339	86896
33408	CCA	225	340.0	0	CaERG11_0_Vorico_F2_A	0	Vorico	F2	A	L001	0.0	5000000	3038550	2987243	1224778	2926339	86896
33409	CAG	225	345.0	0	CaERG11_0_Vorico_F2_A	0	Vorico	F2	A	L001	0.0	5000000	3038550	2987243	1224778	2926339	86896
33410	CAA	225	509.0	0	CaERG11_0_Vorico_F2_A	0	Vorico	F2	A	L001	0.0	5000000	3038550	2987243	1224778	2926339	86896
33411	AGA	225	416.0	0	CaERG11_0_Vorico_F2_A	0	Vorico	F2	A	L001	0.0	5000000	3038550	2987243	1224778	2926339	86896
33412	CGT	225	223.0	0	CaERG11_0_Vorico_F2_A	0	Vorico	F2	A	L001	0.0	5000000	3038550	2987243	1224778	2926339	86896
33413	TCT	225	432.0	0	CaERG11_0_Vorico_F2_A	0	Vorico	F2	A	L001	0.0	5000000	3038550	2987243	1224778	2926339	86896
33414	TCC	225	327.0	0	CaERG11_0_Vorico_F2_A	0	Vorico	F2	A	L001	0.0	5000000	3038550	2987243	1224778	2926339	86896
33415	ACC	225	352.0	0	CaERG11_0_Vorico_F2_A	0	Vorico	F2	A	L001	0.0	5000000	3038550	2987243	1224778	2926339	86896
33416	ACT	225	466.0	0	CaERG11_0_Vorico_F2_A	0	Vorico	F2	A	L001	0.0	5000000	3038550	2987243	1224778	2926339	86896
33417	GTT	225	374.0	0	CaERG11_0_Vorico_F2_A	0	Vorico	F2	A	L001	0.0	5000000	3038550	2987243	1224778	2926339	86896
33418	GTC	225	370.0	0	CaERG11_0_Vorico_F2_A	0	Vorico	F2	A	L001	0.0	5000000	3038550	2987243	1224778	2926339	86896
33419	TGG	225	370.0	0	CaERG11_0_Vorico_F2_A	0	Vorico	F2	A	L001	0.0	5000000	3038550	2987243	1224778	2926339	86896
33420	TAC	225	479.0	0	CaERG11_0_Vorico_F2_A	0	Vorico	F2	A	L001	0.0	5000000	3038550	2987243	1224778	2926339	86896
33421	TAT	225	816.0	0	CaERG11_0_Vorico_F2_A	0	Vorico	F2	A	L001	0.0	5000000	3038550	2987243	1224778	2926339	86896
33422	TAA	225	1.0	0	CaERG11_0_Vorico_F2_A	0	Vorico	F2	A	L001	0.0	5000000	3038550	2987243	1224778	2926339	86896
33423	GCT	226	183.0	0	CaERG11_0_Vorico_F2_A	0	Vorico	F2	A	L001	0.0	5000000	3038550	2987243	1224778	2926339	86896
33424	GCC	226	166.0	0	CaERG11_0_Vorico_F2_A	0	Vorico	F2	A	L001	0.0	5000000	3038550	2987243	1224778	2926339	86896
33425	TGC	226	68.0	0	CaERG11_0_Vorico_F2_A	0	Vorico	F2	A	L001	0.0	5000000	3038550	2987243	1224778	2926339	86896
33426	TGT	226	178.0	0	CaERG11_0_Vorico_F2_A	0	Vorico	F2	A	L001	0.0	5000000	3038550	2987243	1224778	2926339	86896
33427	GAT	226	345.0	0	CaERG11_0_Vorico_F2_A	0	Vorico	F2	A	L001	0.0	5000000	3038550	2987243	1224778	2926339	86896
33428	GAC	226	293.0	0	CaERG11_0_Vorico_F2_A	0	Vorico	F2	A	L001	0.0	5000000	3038550	2987243	1224778	2926339	86896
33429	GAG	226	161.0	0	CaERG11_0_Vorico_F2_A	0	Vorico	F2	A	L001	0.0	5000000	3038550	2987243	1224778	2926339	86896
33430	GAA	226	226.0	0	CaERG11_0_Vorico_F2_A	0	Vorico	F2	A	L001	0.0	5000000	3038550	2987243	1224778	2926339	86896
33431	TTC	226	251.0	0	CaERG11_0_Vorico_F2_A	0	Vorico	F2	A	L001	0.0	5000000	3038550	2987243	1224778	2926339	86896
33432	TTT	226	290.0	0	CaERG11_0_Vorico_F2_A	0	Vorico	F2	A	L001	0.0	5000000	3038550	2987243	1224778	2926339	86896
33433	GGT	226	315.0	0	CaERG11_0_Vorico_F2_A	0	Vorico	F2	A	L001	0.0	5000000	3038550	2987243	1224778	2926339	86896
33434	GGA	226	342.0	0	CaERG11_0_Vorico_F2_A	0	Vorico	F2	A	L001	0.0	5000000	3038550	2987243	1224778	2926339	86896
33435	CAC	226	193.0	0	CaERG11_0_Vorico_F2_A	0	Vorico	F2	A	L001	0.0	5000000	3038550	2987243	1224778	2926339	86896
33436	CAT	226	238.0	0	CaERG11_0_Vorico_F2_A	0	Vorico	F2	A	L001	0.0	5000000	3038550	2987243	1224778	2926339	86896
33437	ATC	226	223.0	0	CaERG11_0_Vorico_F2_A	0	Vorico	F2	A	L001	0.0	5000000	3038550	2987243	1224778	2926339	86896
33438	ATT	226	242.0	0	CaERG11_0_Vorico_F2_A	0	Vorico	F2	A	L001	0.0	5000000	3038550	2987243	1224778	2926339	86896
33439	AAG	226	255.0	0	CaERG11_0_Vorico_F2_A	0	Vorico	F2	A	L001	0.0	5000000	3038550	2987243	1224778	2926339	86896
33440	AAA	226		0	CaERG11_0_Vorico_F2_A	0	Vorico	F2	A	L001	0.0	5000000	3038550	2987243	1224778	2926339	86896
33441	TTG	226	331.0	0	CaERG11_0_Vorico_F2_A	0	Vorico	F2	A	L001	0.0	5000000	3038550	2987243	1224778	2926339	86896
33442	TTA	226	291.0	0	CaERG11_0_Vorico_F2_A	0	Vorico	F2	A	L001	0.0	5000000	3038550	2987243	1224778	2926339	86896
33443	ATG	226	275.0	0	CaERG11_0_Vorico_F2_A	0	Vorico	F2	A	L001	0.0	5000000	3038550	2987243	1224778	2926339	86896
33444	AAC	226	251.0	0	CaERG11_0_Vorico_F2_A	0	Vorico	F2	A	L001	0.0	5000000	3038550	2987243	1224778	2926339	86896
33445	AAT	226	271.0	0	CaERG11_0_Vorico_F2_A	0	Vorico	F2	A	L001	0.0	5000000	3038550	2987243	1224778	2926339	86896
33446	CCT	226	290.0	0	CaERG11_0_Vorico_F2_A	0	Vorico	F2	A	L001	0.0	5000000	3038550	2987243	1224778	2926339	86896
33447	CCA	226	241.0	0	CaERG11_0_Vorico_F2_A	0	Vorico	F2	A	L001	0.0	5000000	3038550	2987243	1224778	2926339	86896
33448	CAG	226	172.0	0	CaERG11_0_Vorico_F2_A	0	Vorico	F2	A	L001	0.0	5000000	3038550	2987243	1224778	2926339	86896
33449	CAA	226	229.0	0	CaERG11_0_Vorico_F2_A	0	Vorico	F2	A	L001	0.0	5000000	3038550	2987243	1224778	2926339	86896
33450	AGA	226	355.0	0	CaERG11_0_Vorico_F2_A	0	Vorico	F2	A	L001	0.0	5000000	3038550	2987243	1224778	2926339	86896
33451	CGT	226	242.0	0	CaERG11_0_Vorico_F2_A	0	Vorico	F2	A	L001	0.0	5000000	3038550	2987243	1224778	2926339	86896
33452	TCT	226	173.0	0	CaERG11_0_Vorico_F2_A	0	Vorico	F2	A	L001	0.0	5000000	3038550	2987243	1224778	2926339	86896
33453	TCC	226	200.0	0	CaERG11_0_Vorico_F2_A	0	Vorico	F2	A	L001	0.0	5000000	3038550	2987243	1224778	2926339	86896
33454	ACC	226	116.0	0	CaERG11_0_Vorico_F2_A	0	Vorico	F2	A	L001	0.0	5000000	3038550	2987243	1224778	2926339	86896
33455	ACT	226	260.0	0	CaERG11_0_Vorico_F2_A	0	Vorico	F2	A	L001	0.0	5000000	3038550	2987243	1224778	2926339	86896
33456	GTT	226	166.0	0	CaERG11_0_Vorico_F2_A	0	Vorico	F2	A	L001	0.0	5000000	3038550	2987243	1224778	2926339	86896
33457	GTC	226	169.0	0	CaERG11_0_Vorico_F2_A	0	Vorico	F2	A	L001	0.0	5000000	3038550	2987243	1224778	2926339	86896
33458	TGG	226	240.0	0	CaERG11_0_Vorico_F2_A	0	Vorico	F2	A	L001	0.0	5000000	3038550	2987243	1224778	2926339	86896
33459	TAC	226	299.0	0	CaERG11_0_Vorico_F2_A	0	Vorico	F2	A	L001	0.0	5000000	3038550	2987243	1224778	2926339	86896
33460	TAT	226	383.0	0	CaERG11_0_Vorico_F2_A	0	Vorico	F2	A	L001	0.0	5000000	3038550	2987243	1224778	2926339	86896
33461	TAA	226	5.0	0	CaERG11_0_Vorico_F2_A	0	Vorico	F2	A	L001	0.0	5000000	3038550	2987243	1224778	2926339	86896
33462	GCT	227	221.0	0	CaERG11_0_Vorico_F2_A	0	Vorico	F2	A	L001	0.0	5000000	3038550	2987243	1224778	2926339	86896
33463	GCC	227	185.0	0	CaERG11_0_Vorico_F2_A	0	Vorico	F2	A	L001	0.0	5000000	3038550	2987243	1224778	2926339	86896
33464	TGC	227	343.0	0	CaERG11_0_Vorico_F2_A	0	Vorico	F2	A	L001	0.0	5000000	3038550	2987243	1224778	2926339	86896
33465	TGT	227	684.0	0	CaERG11_0_Vorico_F2_A	0	Vorico	F2	A	L001	0.0	5000000	3038550	2987243	1224778	2926339	86896
33466	GAT	227	306.0	0	CaERG11_0_Vorico_F2_A	0	Vorico	F2	A	L001	0.0	5000000	3038550	2987243	1224778	2926339	86896
33467	GAC	227	298.0	0	CaERG11_0_Vorico_F2_A	0	Vorico	F2	A	L001	0.0	5000000	3038550	2987243	1224778	2926339	86896
33468	GAG	227	347.0	0	CaERG11_0_Vorico_F2_A	0	Vorico	F2	A	L001	0.0	5000000	3038550	2987243	1224778	2926339	86896
33469	GAA	227	262.0	0	CaERG11_0_Vorico_F2_A	0	Vorico	F2	A	L001	0.0	5000000	3038550	2987243	1224778	2926339	86896
33470	TTC	227	215.0	0	CaERG11_0_Vorico_F2_A	0	Vorico	F2	A	L001	0.0	5000000	3038550	2987243	1224778	2926339	86896
33471	TTT	227	256.0	0	CaERG11_0_Vorico_F2_A	0	Vorico	F2	A	L001	0.0	5000000	3038550	2987243	1224778	2926339	86896
33472	GGT	227		0	CaERG11_0_Vorico_F2_A	0	Vorico	F2	A	L001	0.0	5000000	3038550	2987243	1224778	2926339	86896
33473	GGA	227	464.0	0	CaERG11_0_Vorico_F2_A	0	Vorico	F2	A	L001	0.0	5000000	3038550	2987243	1224778	2926339	86896
33474	CAC	227	337.0	0	CaERG11_0_Vorico_F2_A	0	Vorico	F2	A	L001	0.0	5000000	3038550	2987243	1224778	2926339	86896
33475	CAT	227	290.0	0	CaERG11_0_Vorico_F2_A	0	Vorico	F2	A	L001	0.0	5000000	3038550	2987243	1224778	2926339	86896
33476	ATC	227	287.0	0	CaERG11_0_Vorico_F2_A	0	Vorico	F2	A	L001	0.0	5000000	3038550	2987243	1224778	2926339	86896
33477	ATT	227	302.0	0	CaERG11_0_Vorico_F2_A	0	Vorico	F2	A	L001	0.0	5000000	3038550	2987243	1224778	2926339	86896
33478	AAG	227	188.0	0	CaERG11_0_Vorico_F2_A	0	Vorico	F2	A	L001	0.0	5000000	3038550	2987243	1224778	2926339	86896
33479	AAA	227	199.0	0	CaERG11_0_Vorico_F2_A	0	Vorico	F2	A	L001	0.0	5000000	3038550	2987243	1224778	2926339	86896
33480	TTG	227	317.0	0	CaERG11_0_Vorico_F2_A	0	Vorico	F2	A	L001	0.0	5000000	3038550	2987243	1224778	2926339	86896
33481	TTA	227	305.0	0	CaERG11_0_Vorico_F2_A	0	Vorico	F2	A	L001	0.0	5000000	3038550	2987243	1224778	2926339	86896
33482	ATG	227	270.0	0	CaERG11_0_Vorico_F2_A	0	Vorico	F2	A	L001	0.0	5000000	3038550	2987243	1224778	2926339	86896
33483	AAC	227	187.0	0	CaERG11_0_Vorico_F2_A	0	Vorico	F2	A	L001	0.0	5000000	3038550	2987243	1224778	2926339	86896
33484	AAT	227	316.0	0	CaERG11_0_Vorico_F2_A	0	Vorico	F2	A	L001	0.0	5000000	3038550	2987243	1224778	2926339	86896
33485	CCT	227	311.0	0	CaERG11_0_Vorico_F2_A	0	Vorico	F2	A	L001	0.0	5000000	3038550	2987243	1224778	2926339	86896
33486	CCA	227	341.0	0	CaERG11_0_Vorico_F2_A	0	Vorico	F2	A	L001	0.0	5000000	3038550	2987243	1224778	2926339	86896
33487	CAG	227	282.0	0	CaERG11_0_Vorico_F2_A	0	Vorico	F2	A	L001	0.0	5000000	3038550	2987243	1224778	2926339	86896
33488	CAA	227	426.0	0	CaERG11_0_Vorico_F2_A	0	Vorico	F2	A	L001	0.0	5000000	3038550	2987243	1224778	2926339	86896
33489	AGA	227	267.0	0	CaERG11_0_Vorico_F2_A	0	Vorico	F2	A	L001	0.0	5000000	3038550	2987243	1224778	2926339	86896
33490	CGT	227	307.0	0	CaERG11_0_Vorico_F2_A	0	Vorico	F2	A	L001	0.0	5000000	3038550	2987243	1224778	2926339	86896
33491	TCT	227	212.0	0	CaERG11_0_Vorico_F2_A	0	Vorico	F2	A	L001	0.0	5000000	3038550	2987243	1224778	2926339	86896
33492	TCC	227	221.0	0	CaERG11_0_Vorico_F2_A	0	Vorico	F2	A	L001	0.0	5000000	3038550	2987243	1224778	2926339	86896
33493	ACC	227	440.0	0	CaERG11_0_Vorico_F2_A	0	Vorico	F2	A	L001	0.0	5000000	3038550	2987243	1224778	2926339	86896
33494	ACT	227	383.0	0	CaERG11_0_Vorico_F2_A	0	Vorico	F2	A	L001	0.0	5000000	3038550	2987243	1224778	2926339	86896
33495	GTT	227	467.0	0	CaERG11_0_Vorico_F2_A	0	Vorico	F2	A	L001	0.0	5000000	3038550	2987243	1224778	2926339	86896
33496	GTC	227	398.0	0	CaERG11_0_Vorico_F2_A	0	Vorico	F2	A	L001	0.0	5000000	3038550	2987243	1224778	2926339	86896
33497	TGG	227	156.0	0	CaERG11_0_Vorico_F2_A	0	Vorico	F2	A	L001	0.0	5000000	3038550	2987243	1224778	2926339	86896
33498	TAC	227	422.0	0	CaERG11_0_Vorico_F2_A	0	Vorico	F2	A	L001	0.0	5000000	3038550	2987243	1224778	2926339	86896
33499	TAT	227	256.0	0	CaERG11_0_Vorico_F2_A	0	Vorico	F2	A	L001	0.0	5000000	3038550	2987243	1224778	2926339	86896
33500	TAA	227	3.0	0	CaERG11_0_Vorico_F2_A	0	Vorico	F2	A	L001	0.0	5000000	3038550	2987243	1224778	2926339	86896
33501	GCT	228		0	CaERG11_0_Vorico_F2_A	0	Vorico	F2	A	L001	0.0	5000000	3038550	2987243	1224778	2926339	86896
33502	GCC	228		0	CaERG11_0_Vorico_F2_A	0	Vorico	F2	A	L001	0.0	5000000	3038550	2987243	1224778	2926339	86896
33503	TGC	228		0	CaERG11_0_Vorico_F2_A	0	Vorico	F2	A	L001	0.0	5000000	3038550	2987243	1224778	2926339	86896
33504	TGT	228	7.0	0	CaERG11_0_Vorico_F2_A	0	Vorico	F2	A	L001	0.0	5000000	3038550	2987243	1224778	2926339	86896
33505	GAT	228		0	CaERG11_0_Vorico_F2_A	0	Vorico	F2	A	L001	0.0	5000000	3038550	2987243	1224778	2926339	86896
33506	GAC	228		0	CaERG11_0_Vorico_F2_A	0	Vorico	F2	A	L001	0.0	5000000	3038550	2987243	1224778	2926339	86896
33507	GAG	228		0	CaERG11_0_Vorico_F2_A	0	Vorico	F2	A	L001	0.0	5000000	3038550	2987243	1224778	2926339	86896
33508	GAA	228		0	CaERG11_0_Vorico_F2_A	0	Vorico	F2	A	L001	0.0	5000000	3038550	2987243	1224778	2926339	86896
33509	TTC	228	12.0	0	CaERG11_0_Vorico_F2_A	0	Vorico	F2	A	L001	0.0	5000000	3038550	2987243	1224778	2926339	86896
33510	TTT	228		0	CaERG11_0_Vorico_F2_A	0	Vorico	F2	A	L001	0.0	5000000	3038550	2987243	1224778	2926339	86896
33511	GGT	228		0	CaERG11_0_Vorico_F2_A	0	Vorico	F2	A	L001	0.0	5000000	3038550	2987243	1224778	2926339	86896
33512	GGA	228		0	CaERG11_0_Vorico_F2_A	0	Vorico	F2	A	L001	0.0	5000000	3038550	2987243	1224778	2926339	86896
33513	CAC	228		0	CaERG11_0_Vorico_F2_A	0	Vorico	F2	A	L001	0.0	5000000	3038550	2987243	1224778	2926339	86896
33514	CAT	228		0	CaERG11_0_Vorico_F2_A	0	Vorico	F2	A	L001	0.0	5000000	3038550	2987243	1224778	2926339	86896
33515	ATC	228		0	CaERG11_0_Vorico_F2_A	0	Vorico	F2	A	L001	0.0	5000000	3038550	2987243	1224778	2926339	86896
33516	ATT	228	5.0	0	CaERG11_0_Vorico_F2_A	0	Vorico	F2	A	L001	0.0	5000000	3038550	2987243	1224778	2926339	86896
33517	AAG	228		0	CaERG11_0_Vorico_F2_A	0	Vorico	F2	A	L001	0.0	5000000	3038550	2987243	1224778	2926339	86896
33518	AAA	228		0	CaERG11_0_Vorico_F2_A	0	Vorico	F2	A	L001	0.0	5000000	3038550	2987243	1224778	2926339	86896
33519	TTG	228		0	CaERG11_0_Vorico_F2_A	0	Vorico	F2	A	L001	0.0	5000000	3038550	2987243	1224778	2926339	86896
33520	TTA	228	5.0	0	CaERG11_0_Vorico_F2_A	0	Vorico	F2	A	L001	0.0	5000000	3038550	2987243	1224778	2926339	86896
33521	ATG	228		0	CaERG11_0_Vorico_F2_A	0	Vorico	F2	A	L001	0.0	5000000	3038550	2987243	1224778	2926339	86896
33522	AAC	228		0	CaERG11_0_Vorico_F2_A	0	Vorico	F2	A	L001	0.0	5000000	3038550	2987243	1224778	2926339	86896
33523	AAT	228		0	CaERG11_0_Vorico_F2_A	0	Vorico	F2	A	L001	0.0	5000000	3038550	2987243	1224778	2926339	86896
33524	CCT	228		0	CaERG11_0_Vorico_F2_A	0	Vorico	F2	A	L001	0.0	5000000	3038550	2987243	1224778	2926339	86896
33525	CCA	228		0	CaERG11_0_Vorico_F2_A	0	Vorico	F2	A	L001	0.0	5000000	3038550	2987243	1224778	2926339	86896
33526	CAG	228		0	CaERG11_0_Vorico_F2_A	0	Vorico	F2	A	L001	0.0	5000000	3038550	2987243	1224778	2926339	86896
33527	CAA	228		0	CaERG11_0_Vorico_F2_A	0	Vorico	F2	A	L001	0.0	5000000	3038550	2987243	1224778	2926339	86896
33528	AGA	228		0	CaERG11_0_Vorico_F2_A	0	Vorico	F2	A	L001	0.0	5000000	3038550	2987243	1224778	2926339	86896
33529	CGT	228		0	CaERG11_0_Vorico_F2_A	0	Vorico	F2	A	L001	0.0	5000000	3038550	2987243	1224778	2926339	86896
33530	TCT	228	5.0	0	CaERG11_0_Vorico_F2_A	0	Vorico	F2	A	L001	0.0	5000000	3038550	2987243	1224778	2926339	86896
33531	TCC	228		0	CaERG11_0_Vorico_F2_A	0	Vorico	F2	A	L001	0.0	5000000	3038550	2987243	1224778	2926339	86896
33532	ACC	228		0	CaERG11_0_Vorico_F2_A	0	Vorico	F2	A	L001	0.0	5000000	3038550	2987243	1224778	2926339	86896
33533	ACT	228		0	CaERG11_0_Vorico_F2_A	0	Vorico	F2	A	L001	0.0	5000000	3038550	2987243	1224778	2926339	86896
33534	GTT	228	8.0	0	CaERG11_0_Vorico_F2_A	0	Vorico	F2	A	L001	0.0	5000000	3038550	2987243	1224778	2926339	86896
33535	GTC	228		0	CaERG11_0_Vorico_F2_A	0	Vorico	F2	A	L001	0.0	5000000	3038550	2987243	1224778	2926339	86896
33536	TGG	228		0	CaERG11_0_Vorico_F2_A	0	Vorico	F2	A	L001	0.0	5000000	3038550	2987243	1224778	2926339	86896
33537	TAC	228		0	CaERG11_0_Vorico_F2_A	0	Vorico	F2	A	L001	0.0	5000000	3038550	2987243	1224778	2926339	86896
33538	TAT	228	2.0	0	CaERG11_0_Vorico_F2_A	0	Vorico	F2	A	L001	0.0	5000000	3038550	2987243	1224778	2926339	86896
33539	TAA	228		0	CaERG11_0_Vorico_F2_A	0	Vorico	F2	A	L001	0.0	5000000	3038550	2987243	1224778	2926339	86896
33540	GCT	229	282.0	0	CaERG11_0_Vorico_F2_A	0	Vorico	F2	A	L001	0.0	5000000	3038550	2987243	1224778	2926339	86896
33541	GCC	229	145.0	0	CaERG11_0_Vorico_F2_A	0	Vorico	F2	A	L001	0.0	5000000	3038550	2987243	1224778	2926339	86896
33542	TGC	229	165.0	0	CaERG11_0_Vorico_F2_A	0	Vorico	F2	A	L001	0.0	5000000	3038550	2987243	1224778	2926339	86896
33543	TGT	229	267.0	0	CaERG11_0_Vorico_F2_A	0	Vorico	F2	A	L001	0.0	5000000	3038550	2987243	1224778	2926339	86896
33544	GAT	229	302.0	0	CaERG11_0_Vorico_F2_A	0	Vorico	F2	A	L001	0.0	5000000	3038550	2987243	1224778	2926339	86896
33545	GAC	229	242.0	0	CaERG11_0_Vorico_F2_A	0	Vorico	F2	A	L001	0.0	5000000	3038550	2987243	1224778	2926339	86896
33546	GAG	229	301.0	0	CaERG11_0_Vorico_F2_A	0	Vorico	F2	A	L001	0.0	5000000	3038550	2987243	1224778	2926339	86896
33547	GAA	229	231.0	0	CaERG11_0_Vorico_F2_A	0	Vorico	F2	A	L001	0.0	5000000	3038550	2987243	1224778	2926339	86896
33548	TTC	229	253.0	0	CaERG11_0_Vorico_F2_A	0	Vorico	F2	A	L001	0.0	5000000	3038550	2987243	1224778	2926339	86896
33549	TTT	229	236.0	0	CaERG11_0_Vorico_F2_A	0	Vorico	F2	A	L001	0.0	5000000	3038550	2987243	1224778	2926339	86896
33550	GGT	229	291.0	0	CaERG11_0_Vorico_F2_A	0	Vorico	F2	A	L001	0.0	5000000	3038550	2987243	1224778	2926339	86896
33551	GGA	229	194.0	0	CaERG11_0_Vorico_F2_A	0	Vorico	F2	A	L001	0.0	5000000	3038550	2987243	1224778	2926339	86896
33552	CAC	229	402.0	0	CaERG11_0_Vorico_F2_A	0	Vorico	F2	A	L001	0.0	5000000	3038550	2987243	1224778	2926339	86896
33553	CAT	229	498.0	0	CaERG11_0_Vorico_F2_A	0	Vorico	F2	A	L001	0.0	5000000	3038550	2987243	1224778	2926339	86896
33554	ATC	229	279.0	0	CaERG11_0_Vorico_F2_A	0	Vorico	F2	A	L001	0.0	5000000	3038550	2987243	1224778	2926339	86896
33555	ATT	229	324.0	0	CaERG11_0_Vorico_F2_A	0	Vorico	F2	A	L001	0.0	5000000	3038550	2987243	1224778	2926339	86896
33556	AAG	229	387.0	0	CaERG11_0_Vorico_F2_A	0	Vorico	F2	A	L001	0.0	5000000	3038550	2987243	1224778	2926339	86896
33557	AAA	229	328.0	0	CaERG11_0_Vorico_F2_A	0	Vorico	F2	A	L001	0.0	5000000	3038550	2987243	1224778	2926339	86896
33558	TTG	229	321.0	0	CaERG11_0_Vorico_F2_A	0	Vorico	F2	A	L001	0.0	5000000	3038550	2987243	1224778	2926339	86896
33559	TTA	229	367.0	0	CaERG11_0_Vorico_F2_A	0	Vorico	F2	A	L001	0.0	5000000	3038550	2987243	1224778	2926339	86896
33560	ATG	229	347.0	0	CaERG11_0_Vorico_F2_A	0	Vorico	F2	A	L001	0.0	5000000	3038550	2987243	1224778	2926339	86896
33561	AAC	229	262.0	0	CaERG11_0_Vorico_F2_A	0	Vorico	F2	A	L001	0.0	5000000	3038550	2987243	1224778	2926339	86896
33562	AAT	229	520.0	0	CaERG11_0_Vorico_F2_A	0	Vorico	F2	A	L001	0.0	5000000	3038550	2987243	1224778	2926339	86896
33563	CCT	229	255.0	0	CaERG11_0_Vorico_F2_A	0	Vorico	F2	A	L001	0.0	5000000	3038550	2987243	1224778	2926339	86896
33564	CCA	229	156.0	0	CaERG11_0_Vorico_F2_A	0	Vorico	F2	A	L001	0.0	5000000	3038550	2987243	1224778	2926339	86896
33565	CAG	229	298.0	0	CaERG11_0_Vorico_F2_A	0	Vorico	F2	A	L001	0.0	5000000	3038550	2987243	1224778	2926339	86896
33566	CAA	229	259.0	0	CaERG11_0_Vorico_F2_A	0	Vorico	F2	A	L001	0.0	5000000	3038550	2987243	1224778	2926339	86896
33567	AGA	229	290.0	0	CaERG11_0_Vorico_F2_A	0	Vorico	F2	A	L001	0.0	5000000	3038550	2987243	1224778	2926339	86896
33568	CGT	229	302.0	0	CaERG11_0_Vorico_F2_A	0	Vorico	F2	A	L001	0.0	5000000	3038550	2987243	1224778	2926339	86896
33569	TCT	229	292.0	0	CaERG11_0_Vorico_F2_A	0	Vorico	F2	A	L001	0.0	5000000	3038550	2987243	1224778	2926339	86896
33570	TCC	229	239.0	0	CaERG11_0_Vorico_F2_A	0	Vorico	F2	A	L001	0.0	5000000	3038550	2987243	1224778	2926339	86896
33571	ACC	229	250.0	0	CaERG11_0_Vorico_F2_A	0	Vorico	F2	A	L001	0.0	5000000	3038550	2987243	1224778	2926339	86896
33572	ACT	229		0	CaERG11_0_Vorico_F2_A	0	Vorico	F2	A	L001	0.0	5000000	3038550	2987243	1224778	2926339	86896
33573	GTT	229	308.0	0	CaERG11_0_Vorico_F2_A	0	Vorico	F2	A	L001	0.0	5000000	3038550	2987243	1224778	2926339	86896
33574	GTC	229	220.0	0	CaERG11_0_Vorico_F2_A	0	Vorico	F2	A	L001	0.0	5000000	3038550	2987243	1224778	2926339	86896
33575	TGG	229	202.0	0	CaERG11_0_Vorico_F2_A	0	Vorico	F2	A	L001	0.0	5000000	3038550	2987243	1224778	2926339	86896
33576	TAC	229	311.0	0	CaERG11_0_Vorico_F2_A	0	Vorico	F2	A	L001	0.0	5000000	3038550	2987243	1224778	2926339	86896
33577	TAT	229	213.0	0	CaERG11_0_Vorico_F2_A	0	Vorico	F2	A	L001	0.0	5000000	3038550	2987243	1224778	2926339	86896
33578	TAA	229	3.0	0	CaERG11_0_Vorico_F2_A	0	Vorico	F2	A	L001	0.0	5000000	3038550	2987243	1224778	2926339	86896
33579	GCT	230	294.0	0	CaERG11_0_Vorico_F2_A	0	Vorico	F2	A	L001	0.0	5000000	3038550	2987243	1224778	2926339	86896
33580	GCC	230	330.0	0	CaERG11_0_Vorico_F2_A	0	Vorico	F2	A	L001	0.0	5000000	3038550	2987243	1224778	2926339	86896
33581	TGC	230	325.0	0	CaERG11_0_Vorico_F2_A	0	Vorico	F2	A	L001	0.0	5000000	3038550	2987243	1224778	2926339	86896
33582	TGT	230	316.0	0	CaERG11_0_Vorico_F2_A	0	Vorico	F2	A	L001	0.0	5000000	3038550	2987243	1224778	2926339	86896
33583	GAT	230	305.0	0	CaERG11_0_Vorico_F2_A	0	Vorico	F2	A	L001	0.0	5000000	3038550	2987243	1224778	2926339	86896
33584	GAC	230	266.0	0	CaERG11_0_Vorico_F2_A	0	Vorico	F2	A	L001	0.0	5000000	3038550	2987243	1224778	2926339	86896
33585	GAG	230	424.0	0	CaERG11_0_Vorico_F2_A	0	Vorico	F2	A	L001	0.0	5000000	3038550	2987243	1224778	2926339	86896
33586	GAA	230	137.0	0	CaERG11_0_Vorico_F2_A	0	Vorico	F2	A	L001	0.0	5000000	3038550	2987243	1224778	2926339	86896
33587	TTC	230	262.0	0	CaERG11_0_Vorico_F2_A	0	Vorico	F2	A	L001	0.0	5000000	3038550	2987243	1224778	2926339	86896
33588	TTT	230	329.0	0	CaERG11_0_Vorico_F2_A	0	Vorico	F2	A	L001	0.0	5000000	3038550	2987243	1224778	2926339	86896
33589	GGT	230	408.0	0	CaERG11_0_Vorico_F2_A	0	Vorico	F2	A	L001	0.0	5000000	3038550	2987243	1224778	2926339	86896
33590	GGA	230	375.0	0	CaERG11_0_Vorico_F2_A	0	Vorico	F2	A	L001	0.0	5000000	3038550	2987243	1224778	2926339	86896
33591	CAC	230	383.0	0	CaERG11_0_Vorico_F2_A	0	Vorico	F2	A	L001	0.0	5000000	3038550	2987243	1224778	2926339	86896
33592	CAT	230	241.0	0	CaERG11_0_Vorico_F2_A	0	Vorico	F2	A	L001	0.0	5000000	3038550	2987243	1224778	2926339	86896
33593	ATC	230	241.0	0	CaERG11_0_Vorico_F2_A	0	Vorico	F2	A	L001	0.0	5000000	3038550	2987243	1224778	2926339	86896
33594	ATT	230	318.0	0	CaERG11_0_Vorico_F2_A	0	Vorico	F2	A	L001	0.0	5000000	3038550	2987243	1224778	2926339	86896
33595	AAG	230	271.0	0	CaERG11_0_Vorico_F2_A	0	Vorico	F2	A	L001	0.0	5000000	3038550	2987243	1224778	2926339	86896
33596	AAA	230	157.0	0	CaERG11_0_Vorico_F2_A	0	Vorico	F2	A	L001	0.0	5000000	3038550	2987243	1224778	2926339	86896
33597	TTG	230	361.0	0	CaERG11_0_Vorico_F2_A	0	Vorico	F2	A	L001	0.0	5000000	3038550	2987243	1224778	2926339	86896
33598	TTA	230	296.0	0	CaERG11_0_Vorico_F2_A	0	Vorico	F2	A	L001	0.0	5000000	3038550	2987243	1224778	2926339	86896
33599	ATG	230	182.0	0	CaERG11_0_Vorico_F2_A	0	Vorico	F2	A	L001	0.0	5000000	3038550	2987243	1224778	2926339	86896
33600	AAC	230	352.0	0	CaERG11_0_Vorico_F2_A	0	Vorico	F2	A	L001	0.0	5000000	3038550	2987243	1224778	2926339	86896
33601	AAT	230	272.0	0	CaERG11_0_Vorico_F2_A	0	Vorico	F2	A	L001	0.0	5000000	3038550	2987243	1224778	2926339	86896
33602	CCT	230	1557.0	0	CaERG11_0_Vorico_F2_A	0	Vorico	F2	A	L001	0.0	5000000	3038550	2987243	1224778	2926339	86896
33603	CCA	230	408.0	0	CaERG11_0_Vorico_F2_A	0	Vorico	F2	A	L001	0.0	5000000	3038550	2987243	1224778	2926339	86896
33604	CAG	230	1401.0	0	CaERG11_0_Vorico_F2_A	0	Vorico	F2	A	L001	0.0	5000000	3038550	2987243	1224778	2926339	86896
33605	CAA	230	284.0	0	CaERG11_0_Vorico_F2_A	0	Vorico	F2	A	L001	0.0	5000000	3038550	2987243	1224778	2926339	86896
33606	AGA	230	308.0	0	CaERG11_0_Vorico_F2_A	0	Vorico	F2	A	L001	0.0	5000000	3038550	2987243	1224778	2926339	86896
33607	CGT	230	413.0	0	CaERG11_0_Vorico_F2_A	0	Vorico	F2	A	L001	0.0	5000000	3038550	2987243	1224778	2926339	86896
33608	TCT	230	329.0	0	CaERG11_0_Vorico_F2_A	0	Vorico	F2	A	L001	0.0	5000000	3038550	2987243	1224778	2926339	86896
33609	TCC	230	290.0	0	CaERG11_0_Vorico_F2_A	0	Vorico	F2	A	L001	0.0	5000000	3038550	2987243	1224778	2926339	86896
33610	ACC	230	242.0	0	CaERG11_0_Vorico_F2_A	0	Vorico	F2	A	L001	0.0	5000000	3038550	2987243	1224778	2926339	86896
33611	ACT	230	394.0	0	CaERG11_0_Vorico_F2_A	0	Vorico	F2	A	L001	0.0	5000000	3038550	2987243	1224778	2926339	86896
33612	GTT	230	280.0	0	CaERG11_0_Vorico_F2_A	0	Vorico	F2	A	L001	0.0	5000000	3038550	2987243	1224778	2926339	86896
33613	GTC	230	273.0	0	CaERG11_0_Vorico_F2_A	0	Vorico	F2	A	L001	0.0	5000000	3038550	2987243	1224778	2926339	86896
33614	TGG	230	333.0	0	CaERG11_0_Vorico_F2_A	0	Vorico	F2	A	L001	0.0	5000000	3038550	2987243	1224778	2926339	86896
33615	TAC	230	285.0	0	CaERG11_0_Vorico_F2_A	0	Vorico	F2	A	L001	0.0	5000000	3038550	2987243	1224778	2926339	86896
33616	TAT	230	219.0	0	CaERG11_0_Vorico_F2_A	0	Vorico	F2	A	L001	0.0	5000000	3038550	2987243	1224778	2926339	86896
33617	TAA	230		0	CaERG11_0_Vorico_F2_A	0	Vorico	F2	A	L001	0.0	5000000	3038550	2987243	1224778	2926339	86896
33618	GCT	231	274.0	0	CaERG11_0_Vorico_F2_A	0	Vorico	F2	A	L001	0.0	5000000	3038550	2987243	1224778	2926339	86896
33619	GCC	231	258.0	0	CaERG11_0_Vorico_F2_A	0	Vorico	F2	A	L001	0.0	5000000	3038550	2987243	1224778	2926339	86896
33620	TGC	231	255.0	0	CaERG11_0_Vorico_F2_A	0	Vorico	F2	A	L001	0.0	5000000	3038550	2987243	1224778	2926339	86896
33621	TGT	231	295.0	0	CaERG11_0_Vorico_F2_A	0	Vorico	F2	A	L001	0.0	5000000	3038550	2987243	1224778	2926339	86896
33622	GAT	231	285.0	0	CaERG11_0_Vorico_F2_A	0	Vorico	F2	A	L001	0.0	5000000	3038550	2987243	1224778	2926339	86896
33623	GAC	231	196.0	0	CaERG11_0_Vorico_F2_A	0	Vorico	F2	A	L001	0.0	5000000	3038550	2987243	1224778	2926339	86896
33624	GAG	231	197.0	0	CaERG11_0_Vorico_F2_A	0	Vorico	F2	A	L001	0.0	5000000	3038550	2987243	1224778	2926339	86896
33625	GAA	231	254.0	0	CaERG11_0_Vorico_F2_A	0	Vorico	F2	A	L001	0.0	5000000	3038550	2987243	1224778	2926339	86896
33626	TTC	231	396.0	0	CaERG11_0_Vorico_F2_A	0	Vorico	F2	A	L001	0.0	5000000	3038550	2987243	1224778	2926339	86896
33627	TTT	231	265.0	0	CaERG11_0_Vorico_F2_A	0	Vorico	F2	A	L001	0.0	5000000	3038550	2987243	1224778	2926339	86896
33628	GGT	231	218.0	0	CaERG11_0_Vorico_F2_A	0	Vorico	F2	A	L001	0.0	5000000	3038550	2987243	1224778	2926339	86896
33629	GGA	231	229.0	0	CaERG11_0_Vorico_F2_A	0	Vorico	F2	A	L001	0.0	5000000	3038550	2987243	1224778	2926339	86896
33630	CAC	231	383.0	0	CaERG11_0_Vorico_F2_A	0	Vorico	F2	A	L001	0.0	5000000	3038550	2987243	1224778	2926339	86896
33631	CAT	231	233.0	0	CaERG11_0_Vorico_F2_A	0	Vorico	F2	A	L001	0.0	5000000	3038550	2987243	1224778	2926339	86896
33632	ATC	231	215.0	0	CaERG11_0_Vorico_F2_A	0	Vorico	F2	A	L001	0.0	5000000	3038550	2987243	1224778	2926339	86896
33633	ATT	231	388.0	0	CaERG11_0_Vorico_F2_A	0	Vorico	F2	A	L001	0.0	5000000	3038550	2987243	1224778	2926339	86896
33634	AAG	231	219.0	0	CaERG11_0_Vorico_F2_A	0	Vorico	F2	A	L001	0.0	5000000	3038550	2987243	1224778	2926339	86896
33635	AAA	231	241.0	0	CaERG11_0_Vorico_F2_A	0	Vorico	F2	A	L001	0.0	5000000	3038550	2987243	1224778	2926339	86896
33636	TTG	231	236.0	0	CaERG11_0_Vorico_F2_A	0	Vorico	F2	A	L001	0.0	5000000	3038550	2987243	1224778	2926339	86896
33637	TTA	231	334.0	0	CaERG11_0_Vorico_F2_A	0	Vorico	F2	A	L001	0.0	5000000	3038550	2987243	1224778	2926339	86896
33638	ATG	231	259.0	0	CaERG11_0_Vorico_F2_A	0	Vorico	F2	A	L001	0.0	5000000	3038550	2987243	1224778	2926339	86896
33639	AAC	231	318.0	0	CaERG11_0_Vorico_F2_A	0	Vorico	F2	A	L001	0.0	5000000	3038550	2987243	1224778	2926339	86896
33640	AAT	231	229.0	0	CaERG11_0_Vorico_F2_A	0	Vorico	F2	A	L001	0.0	5000000	3038550	2987243	1224778	2926339	86896
33641	CCT	231	208.0	0	CaERG11_0_Vorico_F2_A	0	Vorico	F2	A	L001	0.0	5000000	3038550	2987243	1224778	2926339	86896
33642	CCA	231	264.0	0	CaERG11_0_Vorico_F2_A	0	Vorico	F2	A	L001	0.0	5000000	3038550	2987243	1224778	2926339	86896
33643	CAG	231	246.0	0	CaERG11_0_Vorico_F2_A	0	Vorico	F2	A	L001	0.0	5000000	3038550	2987243	1224778	2926339	86896
33644	CAA	231	203.0	0	CaERG11_0_Vorico_F2_A	0	Vorico	F2	A	L001	0.0	5000000	3038550	2987243	1224778	2926339	86896
33645	AGA	231	286.0	0	CaERG11_0_Vorico_F2_A	0	Vorico	F2	A	L001	0.0	5000000	3038550	2987243	1224778	2926339	86896
33646	CGT	231	259.0	0	CaERG11_0_Vorico_F2_A	0	Vorico	F2	A	L001	0.0	5000000	3038550	2987243	1224778	2926339	86896
33647	TCT	231	342.0	0	CaERG11_0_Vorico_F2_A	0	Vorico	F2	A	L001	0.0	5000000	3038550	2987243	1224778	2926339	86896
33648	TCC	231	283.0	0	CaERG11_0_Vorico_F2_A	0	Vorico	F2	A	L001	0.0	5000000	3038550	2987243	1224778	2926339	86896
33649	ACC	231	242.0	0	CaERG11_0_Vorico_F2_A	0	Vorico	F2	A	L001	0.0	5000000	3038550	2987243	1224778	2926339	86896
33650	ACT	231	198.0	0	CaERG11_0_Vorico_F2_A	0	Vorico	F2	A	L001	0.0	5000000	3038550	2987243	1224778	2926339	86896
33651	GTT	231	227.0	0	CaERG11_0_Vorico_F2_A	0	Vorico	F2	A	L001	0.0	5000000	3038550	2987243	1224778	2926339	86896
33652	GTC	231	207.0	0	CaERG11_0_Vorico_F2_A	0	Vorico	F2	A	L001	0.0	5000000	3038550	2987243	1224778	2926339	86896
33653	TGG	231	276.0	0	CaERG11_0_Vorico_F2_A	0	Vorico	F2	A	L001	0.0	5000000	3038550	2987243	1224778	2926339	86896
33654	TAC	231	262.0	0	CaERG11_0_Vorico_F2_A	0	Vorico	F2	A	L001	0.0	5000000	3038550	2987243	1224778	2926339	86896
33655	TAT	231	183.0	0	CaERG11_0_Vorico_F2_A	0	Vorico	F2	A	L001	0.0	5000000	3038550	2987243	1224778	2926339	86896
33656	TAA	231	6.0	0	CaERG11_0_Vorico_F2_A	0	Vorico	F2	A	L001	0.0	5000000	3038550	2987243	1224778	2926339	86896
33657	GCT	232		0	CaERG11_0_Vorico_F2_A	0	Vorico	F2	A	L001	0.0	5000000	3038550	2987243	1224778	2926339	86896
33658	GCC	232		0	CaERG11_0_Vorico_F2_A	0	Vorico	F2	A	L001	0.0	5000000	3038550	2987243	1224778	2926339	86896
33659	TGC	232		0	CaERG11_0_Vorico_F2_A	0	Vorico	F2	A	L001	0.0	5000000	3038550	2987243	1224778	2926339	86896
33660	TGT	232		0	CaERG11_0_Vorico_F2_A	0	Vorico	F2	A	L001	0.0	5000000	3038550	2987243	1224778	2926339	86896
33661	GAT	232	10.0	0	CaERG11_0_Vorico_F2_A	0	Vorico	F2	A	L001	0.0	5000000	3038550	2987243	1224778	2926339	86896
33662	GAC	232		0	CaERG11_0_Vorico_F2_A	0	Vorico	F2	A	L001	0.0	5000000	3038550	2987243	1224778	2926339	86896
33663	GAG	232		0	CaERG11_0_Vorico_F2_A	0	Vorico	F2	A	L001	0.0	5000000	3038550	2987243	1224778	2926339	86896
33664	GAA	232		0	CaERG11_0_Vorico_F2_A	0	Vorico	F2	A	L001	0.0	5000000	3038550	2987243	1224778	2926339	86896
33665	TTC	232		0	CaERG11_0_Vorico_F2_A	0	Vorico	F2	A	L001	0.0	5000000	3038550	2987243	1224778	2926339	86896
33666	TTT	232		0	CaERG11_0_Vorico_F2_A	0	Vorico	F2	A	L001	0.0	5000000	3038550	2987243	1224778	2926339	86896
33667	GGT	232		0	CaERG11_0_Vorico_F2_A	0	Vorico	F2	A	L001	0.0	5000000	3038550	2987243	1224778	2926339	86896
33668	GGA	232		0	CaERG11_0_Vorico_F2_A	0	Vorico	F2	A	L001	0.0	5000000	3038550	2987243	1224778	2926339	86896
33669	CAC	232		0	CaERG11_0_Vorico_F2_A	0	Vorico	F2	A	L001	0.0	5000000	3038550	2987243	1224778	2926339	86896
33670	CAT	232	26.0	0	CaERG11_0_Vorico_F2_A	0	Vorico	F2	A	L001	0.0	5000000	3038550	2987243	1224778	2926339	86896
33671	ATC	232		0	CaERG11_0_Vorico_F2_A	0	Vorico	F2	A	L001	0.0	5000000	3038550	2987243	1224778	2926339	86896
33672	ATT	232	42.0	0	CaERG11_0_Vorico_F2_A	0	Vorico	F2	A	L001	0.0	5000000	3038550	2987243	1224778	2926339	86896
33673	AAG	232	196.0	0	CaERG11_0_Vorico_F2_A	0	Vorico	F2	A	L001	0.0	5000000	3038550	2987243	1224778	2926339	86896
33674	AAA	232	14.0	0	CaERG11_0_Vorico_F2_A	0	Vorico	F2	A	L001	0.0	5000000	3038550	2987243	1224778	2926339	86896
33675	TTG	232		0	CaERG11_0_Vorico_F2_A	0	Vorico	F2	A	L001	0.0	5000000	3038550	2987243	1224778	2926339	86896
33676	TTA	232		0	CaERG11_0_Vorico_F2_A	0	Vorico	F2	A	L001	0.0	5000000	3038550	2987243	1224778	2926339	86896
33677	ATG	232		0	CaERG11_0_Vorico_F2_A	0	Vorico	F2	A	L001	0.0	5000000	3038550	2987243	1224778	2926339	86896
33678	AAC	232	8.0	0	CaERG11_0_Vorico_F2_A	0	Vorico	F2	A	L001	0.0	5000000	3038550	2987243	1224778	2926339	86896
33679	AAT	232		0	CaERG11_0_Vorico_F2_A	0	Vorico	F2	A	L001	0.0	5000000	3038550	2987243	1224778	2926339	86896
33680	CCT	232		0	CaERG11_0_Vorico_F2_A	0	Vorico	F2	A	L001	0.0	5000000	3038550	2987243	1224778	2926339	86896
33681	CCA	232		0	CaERG11_0_Vorico_F2_A	0	Vorico	F2	A	L001	0.0	5000000	3038550	2987243	1224778	2926339	86896
33682	CAG	232		0	CaERG11_0_Vorico_F2_A	0	Vorico	F2	A	L001	0.0	5000000	3038550	2987243	1224778	2926339	86896
33683	CAA	232		0	CaERG11_0_Vorico_F2_A	0	Vorico	F2	A	L001	0.0	5000000	3038550	2987243	1224778	2926339	86896
33684	AGA	232		0	CaERG11_0_Vorico_F2_A	0	Vorico	F2	A	L001	0.0	5000000	3038550	2987243	1224778	2926339	86896
33685	CGT	232		0	CaERG11_0_Vorico_F2_A	0	Vorico	F2	A	L001	0.0	5000000	3038550	2987243	1224778	2926339	86896
33686	TCT	232		0	CaERG11_0_Vorico_F2_A	0	Vorico	F2	A	L001	0.0	5000000	3038550	2987243	1224778	2926339	86896
33687	TCC	232		0	CaERG11_0_Vorico_F2_A	0	Vorico	F2	A	L001	0.0	5000000	3038550	2987243	1224778	2926339	86896
33688	ACC	232		0	CaERG11_0_Vorico_F2_A	0	Vorico	F2	A	L001	0.0	5000000	3038550	2987243	1224778	2926339	86896
33689	ACT	232	3.0	0	CaERG11_0_Vorico_F2_A	0	Vorico	F2	A	L001	0.0	5000000	3038550	2987243	1224778	2926339	86896
33690	GTT	232		0	CaERG11_0_Vorico_F2_A	0	Vorico	F2	A	L001	0.0	5000000	3038550	2987243	1224778	2926339	86896
33691	GTC	232		0	CaERG11_0_Vorico_F2_A	0	Vorico	F2	A	L001	0.0	5000000	3038550	2987243	1224778	2926339	86896
33692	TGG	232		0	CaERG11_0_Vorico_F2_A	0	Vorico	F2	A	L001	0.0	5000000	3038550	2987243	1224778	2926339	86896
33693	TAC	232		0	CaERG11_0_Vorico_F2_A	0	Vorico	F2	A	L001	0.0	5000000	3038550	2987243	1224778	2926339	86896
33694	TAT	232	109.0	0	CaERG11_0_Vorico_F2_A	0	Vorico	F2	A	L001	0.0	5000000	3038550	2987243	1224778	2926339	86896
33695	TAA	232		0	CaERG11_0_Vorico_F2_A	0	Vorico	F2	A	L001	0.0	5000000	3038550	2987243	1224778	2926339	86896
33696	GCT	233		0	CaERG11_0_Vorico_F2_A	0	Vorico	F2	A	L001	0.0	5000000	3038550	2987243	1224778	2926339	86896
33697	GCC	233		0	CaERG11_0_Vorico_F2_A	0	Vorico	F2	A	L001	0.0	5000000	3038550	2987243	1224778	2926339	86896
33698	TGC	233	4.0	0	CaERG11_0_Vorico_F2_A	0	Vorico	F2	A	L001	0.0	5000000	3038550	2987243	1224778	2926339	86896
33699	TGT	233		0	CaERG11_0_Vorico_F2_A	0	Vorico	F2	A	L001	0.0	5000000	3038550	2987243	1224778	2926339	86896
33700	GAT	233		0	CaERG11_0_Vorico_F2_A	0	Vorico	F2	A	L001	0.0	5000000	3038550	2987243	1224778	2926339	86896
33701	GAC	233		0	CaERG11_0_Vorico_F2_A	0	Vorico	F2	A	L001	0.0	5000000	3038550	2987243	1224778	2926339	86896
33702	GAG	233		0	CaERG11_0_Vorico_F2_A	0	Vorico	F2	A	L001	0.0	5000000	3038550	2987243	1224778	2926339	86896
33703	GAA	233		0	CaERG11_0_Vorico_F2_A	0	Vorico	F2	A	L001	0.0	5000000	3038550	2987243	1224778	2926339	86896
33704	TTC	233		0	CaERG11_0_Vorico_F2_A	0	Vorico	F2	A	L001	0.0	5000000	3038550	2987243	1224778	2926339	86896
33705	TTT	233	14.0	0	CaERG11_0_Vorico_F2_A	0	Vorico	F2	A	L001	0.0	5000000	3038550	2987243	1224778	2926339	86896
33706	GGT	233		0	CaERG11_0_Vorico_F2_A	0	Vorico	F2	A	L001	0.0	5000000	3038550	2987243	1224778	2926339	86896
33707	GGA	233		0	CaERG11_0_Vorico_F2_A	0	Vorico	F2	A	L001	0.0	5000000	3038550	2987243	1224778	2926339	86896
33708	CAC	233		0	CaERG11_0_Vorico_F2_A	0	Vorico	F2	A	L001	0.0	5000000	3038550	2987243	1224778	2926339	86896
33709	CAT	233		0	CaERG11_0_Vorico_F2_A	0	Vorico	F2	A	L001	0.0	5000000	3038550	2987243	1224778	2926339	86896
33710	ATC	233	6.0	0	CaERG11_0_Vorico_F2_A	0	Vorico	F2	A	L001	0.0	5000000	3038550	2987243	1224778	2926339	86896
33711	ATT	233		0	CaERG11_0_Vorico_F2_A	0	Vorico	F2	A	L001	0.0	5000000	3038550	2987243	1224778	2926339	86896
33712	AAG	233		0	CaERG11_0_Vorico_F2_A	0	Vorico	F2	A	L001	0.0	5000000	3038550	2987243	1224778	2926339	86896
33713	AAA	233		0	CaERG11_0_Vorico_F2_A	0	Vorico	F2	A	L001	0.0	5000000	3038550	2987243	1224778	2926339	86896
33714	TTG	233	2.0	0	CaERG11_0_Vorico_F2_A	0	Vorico	F2	A	L001	0.0	5000000	3038550	2987243	1224778	2926339	86896
33715	TTA	233	1718.0	0	CaERG11_0_Vorico_F2_A	0	Vorico	F2	A	L001	0.0	5000000	3038550	2987243	1224778	2926339	86896
33716	ATG	233		0	CaERG11_0_Vorico_F2_A	0	Vorico	F2	A	L001	0.0	5000000	3038550	2987243	1224778	2926339	86896
33717	AAC	233		0	CaERG11_0_Vorico_F2_A	0	Vorico	F2	A	L001	0.0	5000000	3038550	2987243	1224778	2926339	86896
33718	AAT	233		0	CaERG11_0_Vorico_F2_A	0	Vorico	F2	A	L001	0.0	5000000	3038550	2987243	1224778	2926339	86896
33719	CCT	233		0	CaERG11_0_Vorico_F2_A	0	Vorico	F2	A	L001	0.0	5000000	3038550	2987243	1224778	2926339	86896
33720	CCA	233		0	CaERG11_0_Vorico_F2_A	0	Vorico	F2	A	L001	0.0	5000000	3038550	2987243	1224778	2926339	86896
33721	CAG	233		0	CaERG11_0_Vorico_F2_A	0	Vorico	F2	A	L001	0.0	5000000	3038550	2987243	1224778	2926339	86896
33722	CAA	233		0	CaERG11_0_Vorico_F2_A	0	Vorico	F2	A	L001	0.0	5000000	3038550	2987243	1224778	2926339	86896
33723	AGA	233		0	CaERG11_0_Vorico_F2_A	0	Vorico	F2	A	L001	0.0	5000000	3038550	2987243	1224778	2926339	86896
33724	CGT	233		0	CaERG11_0_Vorico_F2_A	0	Vorico	F2	A	L001	0.0	5000000	3038550	2987243	1224778	2926339	86896
33725	TCT	233		0	CaERG11_0_Vorico_F2_A	0	Vorico	F2	A	L001	0.0	5000000	3038550	2987243	1224778	2926339	86896
33726	TCC	233	3.0	0	CaERG11_0_Vorico_F2_A	0	Vorico	F2	A	L001	0.0	5000000	3038550	2987243	1224778	2926339	86896
33727	ACC	233		0	CaERG11_0_Vorico_F2_A	0	Vorico	F2	A	L001	0.0	5000000	3038550	2987243	1224778	2926339	86896
33728	ACT	233		0	CaERG11_0_Vorico_F2_A	0	Vorico	F2	A	L001	0.0	5000000	3038550	2987243	1224778	2926339	86896
33729	GTT	233		0	CaERG11_0_Vorico_F2_A	0	Vorico	F2	A	L001	0.0	5000000	3038550	2987243	1224778	2926339	86896
33730	GTC	233	144.0	0	CaERG11_0_Vorico_F2_A	0	Vorico	F2	A	L001	0.0	5000000	3038550	2987243	1224778	2926339	86896
33731	TGG	233		0	CaERG11_0_Vorico_F2_A	0	Vorico	F2	A	L001	0.0	5000000	3038550	2987243	1224778	2926339	86896
33732	TAC	233	6.0	0	CaERG11_0_Vorico_F2_A	0	Vorico	F2	A	L001	0.0	5000000	3038550	2987243	1224778	2926339	86896
33733	TAT	233		0	CaERG11_0_Vorico_F2_A	0	Vorico	F2	A	L001	0.0	5000000	3038550	2987243	1224778	2926339	86896
33734	TAA	233		0	CaERG11_0_Vorico_F2_A	0	Vorico	F2	A	L001	0.0	5000000	3038550	2987243	1224778	2926339	86896
33735	GCT	234		0	CaERG11_0_Vorico_F2_A	0	Vorico	F2	A	L001	0.0	5000000	3038550	2987243	1224778	2926339	86896
33736	GCC	234		0	CaERG11_0_Vorico_F2_A	0	Vorico	F2	A	L001	0.0	5000000	3038550	2987243	1224778	2926339	86896
33737	TGC	234		0	CaERG11_0_Vorico_F2_A	0	Vorico	F2	A	L001	0.0	5000000	3038550	2987243	1224778	2926339	86896
33738	TGT	234		0	CaERG11_0_Vorico_F2_A	0	Vorico	F2	A	L001	0.0	5000000	3038550	2987243	1224778	2926339	86896
33739	GAT	234		0	CaERG11_0_Vorico_F2_A	0	Vorico	F2	A	L001	0.0	5000000	3038550	2987243	1224778	2926339	86896
33740	GAC	234		0	CaERG11_0_Vorico_F2_A	0	Vorico	F2	A	L001	0.0	5000000	3038550	2987243	1224778	2926339	86896
33741	GAG	234	3.0	0	CaERG11_0_Vorico_F2_A	0	Vorico	F2	A	L001	0.0	5000000	3038550	2987243	1224778	2926339	86896
33742	GAA	234		0	CaERG11_0_Vorico_F2_A	0	Vorico	F2	A	L001	0.0	5000000	3038550	2987243	1224778	2926339	86896
33743	TTC	234		0	CaERG11_0_Vorico_F2_A	0	Vorico	F2	A	L001	0.0	5000000	3038550	2987243	1224778	2926339	86896
33744	TTT	234		0	CaERG11_0_Vorico_F2_A	0	Vorico	F2	A	L001	0.0	5000000	3038550	2987243	1224778	2926339	86896
33745	GGT	234		0	CaERG11_0_Vorico_F2_A	0	Vorico	F2	A	L001	0.0	5000000	3038550	2987243	1224778	2926339	86896
33746	GGA	234		0	CaERG11_0_Vorico_F2_A	0	Vorico	F2	A	L001	0.0	5000000	3038550	2987243	1224778	2926339	86896
33747	CAC	234		0	CaERG11_0_Vorico_F2_A	0	Vorico	F2	A	L001	0.0	5000000	3038550	2987243	1224778	2926339	86896
33748	CAT	234		0	CaERG11_0_Vorico_F2_A	0	Vorico	F2	A	L001	0.0	5000000	3038550	2987243	1224778	2926339	86896
33749	ATC	234		0	CaERG11_0_Vorico_F2_A	0	Vorico	F2	A	L001	0.0	5000000	3038550	2987243	1224778	2926339	86896
33750	ATT	234		0	CaERG11_0_Vorico_F2_A	0	Vorico	F2	A	L001	0.0	5000000	3038550	2987243	1224778	2926339	86896
33751	AAG	234		0	CaERG11_0_Vorico_F2_A	0	Vorico	F2	A	L001	0.0	5000000	3038550	2987243	1224778	2926339	86896
33752	AAA	234		0	CaERG11_0_Vorico_F2_A	0	Vorico	F2	A	L001	0.0	5000000	3038550	2987243	1224778	2926339	86896
33753	TTG	234	25.0	0	CaERG11_0_Vorico_F2_A	0	Vorico	F2	A	L001	0.0	5000000	3038550	2987243	1224778	2926339	86896
33754	TTA	234		0	CaERG11_0_Vorico_F2_A	0	Vorico	F2	A	L001	0.0	5000000	3038550	2987243	1224778	2926339	86896
33755	ATG	234	106.0	0	CaERG11_0_Vorico_F2_A	0	Vorico	F2	A	L001	0.0	5000000	3038550	2987243	1224778	2926339	86896
33756	AAC	234		0	CaERG11_0_Vorico_F2_A	0	Vorico	F2	A	L001	0.0	5000000	3038550	2987243	1224778	2926339	86896
33757	AAT	234		0	CaERG11_0_Vorico_F2_A	0	Vorico	F2	A	L001	0.0	5000000	3038550	2987243	1224778	2926339	86896
33758	CCT	234		0	CaERG11_0_Vorico_F2_A	0	Vorico	F2	A	L001	0.0	5000000	3038550	2987243	1224778	2926339	86896
33759	CCA	234		0	CaERG11_0_Vorico_F2_A	0	Vorico	F2	A	L001	0.0	5000000	3038550	2987243	1224778	2926339	86896
33760	CAG	234		0	CaERG11_0_Vorico_F2_A	0	Vorico	F2	A	L001	0.0	5000000	3038550	2987243	1224778	2926339	86896
33761	CAA	234		0	CaERG11_0_Vorico_F2_A	0	Vorico	F2	A	L001	0.0	5000000	3038550	2987243	1224778	2926339	86896
33762	AGA	234		0	CaERG11_0_Vorico_F2_A	0	Vorico	F2	A	L001	0.0	5000000	3038550	2987243	1224778	2926339	86896
33763	CGT	234		0	CaERG11_0_Vorico_F2_A	0	Vorico	F2	A	L001	0.0	5000000	3038550	2987243	1224778	2926339	86896
33764	TCT	234		0	CaERG11_0_Vorico_F2_A	0	Vorico	F2	A	L001	0.0	5000000	3038550	2987243	1224778	2926339	86896
33765	TCC	234		0	CaERG11_0_Vorico_F2_A	0	Vorico	F2	A	L001	0.0	5000000	3038550	2987243	1224778	2926339	86896
33766	ACC	234		0	CaERG11_0_Vorico_F2_A	0	Vorico	F2	A	L001	0.0	5000000	3038550	2987243	1224778	2926339	86896
33767	ACT	234		0	CaERG11_0_Vorico_F2_A	0	Vorico	F2	A	L001	0.0	5000000	3038550	2987243	1224778	2926339	86896
33768	GTT	234	74.0	0	CaERG11_0_Vorico_F2_A	0	Vorico	F2	A	L001	0.0	5000000	3038550	2987243	1224778	2926339	86896
33769	GTC	234	2.0	0	CaERG11_0_Vorico_F2_A	0	Vorico	F2	A	L001	0.0	5000000	3038550	2987243	1224778	2926339	86896
33770	TGG	234		0	CaERG11_0_Vorico_F2_A	0	Vorico	F2	A	L001	0.0	5000000	3038550	2987243	1224778	2926339	86896
33771	TAC	234		0	CaERG11_0_Vorico_F2_A	0	Vorico	F2	A	L001	0.0	5000000	3038550	2987243	1224778	2926339	86896
33772	TAT	234		0	CaERG11_0_Vorico_F2_A	0	Vorico	F2	A	L001	0.0	5000000	3038550	2987243	1224778	2926339	86896
33773	TAA	234		0	CaERG11_0_Vorico_F2_A	0	Vorico	F2	A	L001	0.0	5000000	3038550	2987243	1224778	2926339	86896
33774	GCT	235	515.0	0	CaERG11_0_Vorico_F2_A	0	Vorico	F2	A	L001	0.0	5000000	3038550	2987243	1224778	2926339	86896
33775	GCC	235	341.0	0	CaERG11_0_Vorico_F2_A	0	Vorico	F2	A	L001	0.0	5000000	3038550	2987243	1224778	2926339	86896
33776	TGC	235	366.0	0	CaERG11_0_Vorico_F2_A	0	Vorico	F2	A	L001	0.0	5000000	3038550	2987243	1224778	2926339	86896
33777	TGT	235	450.0	0	CaERG11_0_Vorico_F2_A	0	Vorico	F2	A	L001	0.0	5000000	3038550	2987243	1224778	2926339	86896
33778	GAT	235	504.0	0	CaERG11_0_Vorico_F2_A	0	Vorico	F2	A	L001	0.0	5000000	3038550	2987243	1224778	2926339	86896
33779	GAC	235	507.0	0	CaERG11_0_Vorico_F2_A	0	Vorico	F2	A	L001	0.0	5000000	3038550	2987243	1224778	2926339	86896
33780	GAG	235	524.0	0	CaERG11_0_Vorico_F2_A	0	Vorico	F2	A	L001	0.0	5000000	3038550	2987243	1224778	2926339	86896
33781	GAA	235	374.0	0	CaERG11_0_Vorico_F2_A	0	Vorico	F2	A	L001	0.0	5000000	3038550	2987243	1224778	2926339	86896
33782	TTC	235		0	CaERG11_0_Vorico_F2_A	0	Vorico	F2	A	L001	0.0	5000000	3038550	2987243	1224778	2926339	86896
33783	TTT	235	362.0	0	CaERG11_0_Vorico_F2_A	0	Vorico	F2	A	L001	0.0	5000000	3038550	2987243	1224778	2926339	86896
33784	GGT	235	474.0	0	CaERG11_0_Vorico_F2_A	0	Vorico	F2	A	L001	0.0	5000000	3038550	2987243	1224778	2926339	86896
33785	GGA	235	572.0	0	CaERG11_0_Vorico_F2_A	0	Vorico	F2	A	L001	0.0	5000000	3038550	2987243	1224778	2926339	86896
33786	CAC	235	430.0	0	CaERG11_0_Vorico_F2_A	0	Vorico	F2	A	L001	0.0	5000000	3038550	2987243	1224778	2926339	86896
33787	CAT	235	194.0	0	CaERG11_0_Vorico_F2_A	0	Vorico	F2	A	L001	0.0	5000000	3038550	2987243	1224778	2926339	86896
33788	ATC	235	341.0	0	CaERG11_0_Vorico_F2_A	0	Vorico	F2	A	L001	0.0	5000000	3038550	2987243	1224778	2926339	86896
33789	ATT	235	167.0	0	CaERG11_0_Vorico_F2_A	0	Vorico	F2	A	L001	0.0	5000000	3038550	2987243	1224778	2926339	86896
33790	AAG	235	459.0	0	CaERG11_0_Vorico_F2_A	0	Vorico	F2	A	L001	0.0	5000000	3038550	2987243	1224778	2926339	86896
33791	AAA	235	450.0	0	CaERG11_0_Vorico_F2_A	0	Vorico	F2	A	L001	0.0	5000000	3038550	2987243	1224778	2926339	86896
33792	TTG	235	213.0	0	CaERG11_0_Vorico_F2_A	0	Vorico	F2	A	L001	0.0	5000000	3038550	2987243	1224778	2926339	86896
33793	TTA	235	4321.0	0	CaERG11_0_Vorico_F2_A	0	Vorico	F2	A	L001	0.0	5000000	3038550	2987243	1224778	2926339	86896
33794	ATG	235	443.0	0	CaERG11_0_Vorico_F2_A	0	Vorico	F2	A	L001	0.0	5000000	3038550	2987243	1224778	2926339	86896
33795	AAC	235	207.0	0	CaERG11_0_Vorico_F2_A	0	Vorico	F2	A	L001	0.0	5000000	3038550	2987243	1224778	2926339	86896
33796	AAT	235	333.0	0	CaERG11_0_Vorico_F2_A	0	Vorico	F2	A	L001	0.0	5000000	3038550	2987243	1224778	2926339	86896
33797	CCT	235	279.0	0	CaERG11_0_Vorico_F2_A	0	Vorico	F2	A	L001	0.0	5000000	3038550	2987243	1224778	2926339	86896
33798	CCA	235	462.0	0	CaERG11_0_Vorico_F2_A	0	Vorico	F2	A	L001	0.0	5000000	3038550	2987243	1224778	2926339	86896
33799	CAG	235	335.0	0	CaERG11_0_Vorico_F2_A	0	Vorico	F2	A	L001	0.0	5000000	3038550	2987243	1224778	2926339	86896
33800	CAA	235	322.0	0	CaERG11_0_Vorico_F2_A	0	Vorico	F2	A	L001	0.0	5000000	3038550	2987243	1224778	2926339	86896
33801	AGA	235	411.0	0	CaERG11_0_Vorico_F2_A	0	Vorico	F2	A	L001	0.0	5000000	3038550	2987243	1224778	2926339	86896
33802	CGT	235	394.0	0	CaERG11_0_Vorico_F2_A	0	Vorico	F2	A	L001	0.0	5000000	3038550	2987243	1224778	2926339	86896
33803	TCT	235	340.0	0	CaERG11_0_Vorico_F2_A	0	Vorico	F2	A	L001	0.0	5000000	3038550	2987243	1224778	2926339	86896
33804	TCC	235	243.0	0	CaERG11_0_Vorico_F2_A	0	Vorico	F2	A	L001	0.0	5000000	3038550	2987243	1224778	2926339	86896
33805	ACC	235	213.0	0	CaERG11_0_Vorico_F2_A	0	Vorico	F2	A	L001	0.0	5000000	3038550	2987243	1224778	2926339	86896
33806	ACT	235	222.0	0	CaERG11_0_Vorico_F2_A	0	Vorico	F2	A	L001	0.0	5000000	3038550	2987243	1224778	2926339	86896
33807	GTT	235	420.0	0	CaERG11_0_Vorico_F2_A	0	Vorico	F2	A	L001	0.0	5000000	3038550	2987243	1224778	2926339	86896
33808	GTC	235	523.0	0	CaERG11_0_Vorico_F2_A	0	Vorico	F2	A	L001	0.0	5000000	3038550	2987243	1224778	2926339	86896
33809	TGG	235	230.0	0	CaERG11_0_Vorico_F2_A	0	Vorico	F2	A	L001	0.0	5000000	3038550	2987243	1224778	2926339	86896
33810	TAC	235	309.0	0	CaERG11_0_Vorico_F2_A	0	Vorico	F2	A	L001	0.0	5000000	3038550	2987243	1224778	2926339	86896
33811	TAT	235	371.0	0	CaERG11_0_Vorico_F2_A	0	Vorico	F2	A	L001	0.0	5000000	3038550	2987243	1224778	2926339	86896
33812	TAA	235	1.0	0	CaERG11_0_Vorico_F2_A	0	Vorico	F2	A	L001	0.0	5000000	3038550	2987243	1224778	2926339	86896
33813	GCT	238	386.0	0	CaERG11_0_Vorico_F2_A	0	Vorico	F2	A	L001	0.0	5000000	3038550	2987243	1224778	2926339	86896
33814	GCC	238	351.0	0	CaERG11_0_Vorico_F2_A	0	Vorico	F2	A	L001	0.0	5000000	3038550	2987243	1224778	2926339	86896
33815	TGC	238	385.0	0	CaERG11_0_Vorico_F2_A	0	Vorico	F2	A	L001	0.0	5000000	3038550	2987243	1224778	2926339	86896
33816	TGT	238	345.0	0	CaERG11_0_Vorico_F2_A	0	Vorico	F2	A	L001	0.0	5000000	3038550	2987243	1224778	2926339	86896
33817	GAT	238	322.0	0	CaERG11_0_Vorico_F2_A	0	Vorico	F2	A	L001	0.0	5000000	3038550	2987243	1224778	2926339	86896
33818	GAC	238	254.0	0	CaERG11_0_Vorico_F2_A	0	Vorico	F2	A	L001	0.0	5000000	3038550	2987243	1224778	2926339	86896
33819	GAG	238	334.0	0	CaERG11_0_Vorico_F2_A	0	Vorico	F2	A	L001	0.0	5000000	3038550	2987243	1224778	2926339	86896
33820	GAA	238	520.0	0	CaERG11_0_Vorico_F2_A	0	Vorico	F2	A	L001	0.0	5000000	3038550	2987243	1224778	2926339	86896
33821	TTC	238	236.0	0	CaERG11_0_Vorico_F2_A	0	Vorico	F2	A	L001	0.0	5000000	3038550	2987243	1224778	2926339	86896
33822	TTT	238	275.0	0	CaERG11_0_Vorico_F2_A	0	Vorico	F2	A	L001	0.0	5000000	3038550	2987243	1224778	2926339	86896
33823	GGT	238	429.0	0	CaERG11_0_Vorico_F2_A	0	Vorico	F2	A	L001	0.0	5000000	3038550	2987243	1224778	2926339	86896
33824	GGA	238	468.0	0	CaERG11_0_Vorico_F2_A	0	Vorico	F2	A	L001	0.0	5000000	3038550	2987243	1224778	2926339	86896
33825	CAC	238	251.0	0	CaERG11_0_Vorico_F2_A	0	Vorico	F2	A	L001	0.0	5000000	3038550	2987243	1224778	2926339	86896
33826	CAT	238	316.0	0	CaERG11_0_Vorico_F2_A	0	Vorico	F2	A	L001	0.0	5000000	3038550	2987243	1224778	2926339	86896
33827	ATC	238	412.0	0	CaERG11_0_Vorico_F2_A	0	Vorico	F2	A	L001	0.0	5000000	3038550	2987243	1224778	2926339	86896
33828	ATT	238	1761.0	0	CaERG11_0_Vorico_F2_A	0	Vorico	F2	A	L001	0.0	5000000	3038550	2987243	1224778	2926339	86896
33829	AAG	238	340.0	0	CaERG11_0_Vorico_F2_A	0	Vorico	F2	A	L001	0.0	5000000	3038550	2987243	1224778	2926339	86896
33830	AAA	238	367.0	0	CaERG11_0_Vorico_F2_A	0	Vorico	F2	A	L001	0.0	5000000	3038550	2987243	1224778	2926339	86896
33831	TTG	238	308.0	0	CaERG11_0_Vorico_F2_A	0	Vorico	F2	A	L001	0.0	5000000	3038550	2987243	1224778	2926339	86896
33832	TTA	238	186.0	0	CaERG11_0_Vorico_F2_A	0	Vorico	F2	A	L001	0.0	5000000	3038550	2987243	1224778	2926339	86896
33833	ATG	238	145.0	0	CaERG11_0_Vorico_F2_A	0	Vorico	F2	A	L001	0.0	5000000	3038550	2987243	1224778	2926339	86896
33834	AAC	238	443.0	0	CaERG11_0_Vorico_F2_A	0	Vorico	F2	A	L001	0.0	5000000	3038550	2987243	1224778	2926339	86896
33835	AAT	238	296.0	0	CaERG11_0_Vorico_F2_A	0	Vorico	F2	A	L001	0.0	5000000	3038550	2987243	1224778	2926339	86896
33836	CCT	238	414.0	0	CaERG11_0_Vorico_F2_A	0	Vorico	F2	A	L001	0.0	5000000	3038550	2987243	1224778	2926339	86896
33837	CCA	238	95.0	0	CaERG11_0_Vorico_F2_A	0	Vorico	F2	A	L001	0.0	5000000	3038550	2987243	1224778	2926339	86896
33838	CAG	238	332.0	0	CaERG11_0_Vorico_F2_A	0	Vorico	F2	A	L001	0.0	5000000	3038550	2987243	1224778	2926339	86896
33839	CAA	238	303.0	0	CaERG11_0_Vorico_F2_A	0	Vorico	F2	A	L001	0.0	5000000	3038550	2987243	1224778	2926339	86896
33840	AGA	238	439.0	0	CaERG11_0_Vorico_F2_A	0	Vorico	F2	A	L001	0.0	5000000	3038550	2987243	1224778	2926339	86896
33841	CGT	238	483.0	0	CaERG11_0_Vorico_F2_A	0	Vorico	F2	A	L001	0.0	5000000	3038550	2987243	1224778	2926339	86896
33842	TCT	238	255.0	0	CaERG11_0_Vorico_F2_A	0	Vorico	F2	A	L001	0.0	5000000	3038550	2987243	1224778	2926339	86896
33843	TCC	238	176.0	0	CaERG11_0_Vorico_F2_A	0	Vorico	F2	A	L001	0.0	5000000	3038550	2987243	1224778	2926339	86896
33844	ACC	238	288.0	0	CaERG11_0_Vorico_F2_A	0	Vorico	F2	A	L001	0.0	5000000	3038550	2987243	1224778	2926339	86896
33845	ACT	238	168.0	0	CaERG11_0_Vorico_F2_A	0	Vorico	F2	A	L001	0.0	5000000	3038550	2987243	1224778	2926339	86896
33846	GTT	238	354.0	0	CaERG11_0_Vorico_F2_A	0	Vorico	F2	A	L001	0.0	5000000	3038550	2987243	1224778	2926339	86896
33847	GTC	238	282.0	0	CaERG11_0_Vorico_F2_A	0	Vorico	F2	A	L001	0.0	5000000	3038550	2987243	1224778	2926339	86896
33848	TGG	238	355.0	0	CaERG11_0_Vorico_F2_A	0	Vorico	F2	A	L001	0.0	5000000	3038550	2987243	1224778	2926339	86896
33849	TAC	238	458.0	0	CaERG11_0_Vorico_F2_A	0	Vorico	F2	A	L001	0.0	5000000	3038550	2987243	1224778	2926339	86896
33850	TAT	238	250.0	0	CaERG11_0_Vorico_F2_A	0	Vorico	F2	A	L001	0.0	5000000	3038550	2987243	1224778	2926339	86896
33851	TAA	238	136.0	0	CaERG11_0_Vorico_F2_A	0	Vorico	F2	A	L001	0.0	5000000	3038550	2987243	1224778	2926339	86896
33852	GCT	243	439.0	0	CaERG11_0_Vorico_F2_A	0	Vorico	F2	A	L001	0.0	5000000	3038550	2987243	1224778	2926339	86896
33853	GCC	243	235.0	0	CaERG11_0_Vorico_F2_A	0	Vorico	F2	A	L001	0.0	5000000	3038550	2987243	1224778	2926339	86896
33854	TGC	243	467.0	0	CaERG11_0_Vorico_F2_A	0	Vorico	F2	A	L001	0.0	5000000	3038550	2987243	1224778	2926339	86896
33855	TGT	243	627.0	0	CaERG11_0_Vorico_F2_A	0	Vorico	F2	A	L001	0.0	5000000	3038550	2987243	1224778	2926339	86896
33856	GAT	243	562.0	0	CaERG11_0_Vorico_F2_A	0	Vorico	F2	A	L001	0.0	5000000	3038550	2987243	1224778	2926339	86896
33857	GAC	243	382.0	0	CaERG11_0_Vorico_F2_A	0	Vorico	F2	A	L001	0.0	5000000	3038550	2987243	1224778	2926339	86896
33858	GAG	243	276.0	0	CaERG11_0_Vorico_F2_A	0	Vorico	F2	A	L001	0.0	5000000	3038550	2987243	1224778	2926339	86896
33859	GAA	243	374.0	0	CaERG11_0_Vorico_F2_A	0	Vorico	F2	A	L001	0.0	5000000	3038550	2987243	1224778	2926339	86896
33860	TTC	243	524.0	0	CaERG11_0_Vorico_F2_A	0	Vorico	F2	A	L001	0.0	5000000	3038550	2987243	1224778	2926339	86896
33861	TTT	243	223.0	0	CaERG11_0_Vorico_F2_A	0	Vorico	F2	A	L001	0.0	5000000	3038550	2987243	1224778	2926339	86896
33862	GGT	243	243.0	0	CaERG11_0_Vorico_F2_A	0	Vorico	F2	A	L001	0.0	5000000	3038550	2987243	1224778	2926339	86896
33863	GGA	243	241.0	0	CaERG11_0_Vorico_F2_A	0	Vorico	F2	A	L001	0.0	5000000	3038550	2987243	1224778	2926339	86896
33864	CAC	243	201.0	0	CaERG11_0_Vorico_F2_A	0	Vorico	F2	A	L001	0.0	5000000	3038550	2987243	1224778	2926339	86896
33865	CAT	243	283.0	0	CaERG11_0_Vorico_F2_A	0	Vorico	F2	A	L001	0.0	5000000	3038550	2987243	1224778	2926339	86896
33866	ATC	243	215.0	0	CaERG11_0_Vorico_F2_A	0	Vorico	F2	A	L001	0.0	5000000	3038550	2987243	1224778	2926339	86896
33867	ATT	243	444.0	0	CaERG11_0_Vorico_F2_A	0	Vorico	F2	A	L001	0.0	5000000	3038550	2987243	1224778	2926339	86896
33868	AAG	243	199.0	0	CaERG11_0_Vorico_F2_A	0	Vorico	F2	A	L001	0.0	5000000	3038550	2987243	1224778	2926339	86896
33869	AAA	243	305.0	0	CaERG11_0_Vorico_F2_A	0	Vorico	F2	A	L001	0.0	5000000	3038550	2987243	1224778	2926339	86896
33870	TTG	243	289.0	0	CaERG11_0_Vorico_F2_A	0	Vorico	F2	A	L001	0.0	5000000	3038550	2987243	1224778	2926339	86896
33871	TTA	243	317.0	0	CaERG11_0_Vorico_F2_A	0	Vorico	F2	A	L001	0.0	5000000	3038550	2987243	1224778	2926339	86896
33872	ATG	243	328.0	0	CaERG11_0_Vorico_F2_A	0	Vorico	F2	A	L001	0.0	5000000	3038550	2987243	1224778	2926339	86896
33873	AAC	243	216.0	0	CaERG11_0_Vorico_F2_A	0	Vorico	F2	A	L001	0.0	5000000	3038550	2987243	1224778	2926339	86896
33874	AAT	243	416.0	0	CaERG11_0_Vorico_F2_A	0	Vorico	F2	A	L001	0.0	5000000	3038550	2987243	1224778	2926339	86896
33875	CCT	243	317.0	0	CaERG11_0_Vorico_F2_A	0	Vorico	F2	A	L001	0.0	5000000	3038550	2987243	1224778	2926339	86896
33876	CCA	243	240.0	0	CaERG11_0_Vorico_F2_A	0	Vorico	F2	A	L001	0.0	5000000	3038550	2987243	1224778	2926339	86896
33877	CAG	243	234.0	0	CaERG11_0_Vorico_F2_A	0	Vorico	F2	A	L001	0.0	5000000	3038550	2987243	1224778	2926339	86896
33878	CAA	243	313.0	0	CaERG11_0_Vorico_F2_A	0	Vorico	F2	A	L001	0.0	5000000	3038550	2987243	1224778	2926339	86896
33879	AGA	243	282.0	0	CaERG11_0_Vorico_F2_A	0	Vorico	F2	A	L001	0.0	5000000	3038550	2987243	1224778	2926339	86896
33880	CGT	243	424.0	0	CaERG11_0_Vorico_F2_A	0	Vorico	F2	A	L001	0.0	5000000	3038550	2987243	1224778	2926339	86896
33881	TCT	243	211.0	0	CaERG11_0_Vorico_F2_A	0	Vorico	F2	A	L001	0.0	5000000	3038550	2987243	1224778	2926339	86896
33882	TCC	243	298.0	0	CaERG11_0_Vorico_F2_A	0	Vorico	F2	A	L001	0.0	5000000	3038550	2987243	1224778	2926339	86896
33883	ACC	243	363.0	0	CaERG11_0_Vorico_F2_A	0	Vorico	F2	A	L001	0.0	5000000	3038550	2987243	1224778	2926339	86896
33884	ACT	243	578.0	0	CaERG11_0_Vorico_F2_A	0	Vorico	F2	A	L001	0.0	5000000	3038550	2987243	1224778	2926339	86896
33885	GTT	243	221.0	0	CaERG11_0_Vorico_F2_A	0	Vorico	F2	A	L001	0.0	5000000	3038550	2987243	1224778	2926339	86896
33886	GTC	243	441.0	0	CaERG11_0_Vorico_F2_A	0	Vorico	F2	A	L001	0.0	5000000	3038550	2987243	1224778	2926339	86896
33887	TGG	243	257.0	0	CaERG11_0_Vorico_F2_A	0	Vorico	F2	A	L001	0.0	5000000	3038550	2987243	1224778	2926339	86896
33888	TAC	243	477.0	0	CaERG11_0_Vorico_F2_A	0	Vorico	F2	A	L001	0.0	5000000	3038550	2987243	1224778	2926339	86896
33889	TAT	243		0	CaERG11_0_Vorico_F2_A	0	Vorico	F2	A	L001	0.0	5000000	3038550	2987243	1224778	2926339	86896
33890	TAA	243	14.0	0	CaERG11_0_Vorico_F2_A	0	Vorico	F2	A	L001	0.0	5000000	3038550	2987243	1224778	2926339	86896
33891	GCT	246	610.0	0	CaERG11_0_Vorico_F2_A	0	Vorico	F2	A	L001	0.0	5000000	3038550	2987243	1224778	2926339	86896
33892	GCC	246	170.0	0	CaERG11_0_Vorico_F2_A	0	Vorico	F2	A	L001	0.0	5000000	3038550	2987243	1224778	2926339	86896
33893	TGC	246	318.0	0	CaERG11_0_Vorico_F2_A	0	Vorico	F2	A	L001	0.0	5000000	3038550	2987243	1224778	2926339	86896
33894	TGT	246	400.0	0	CaERG11_0_Vorico_F2_A	0	Vorico	F2	A	L001	0.0	5000000	3038550	2987243	1224778	2926339	86896
33895	GAT	246	252.0	0	CaERG11_0_Vorico_F2_A	0	Vorico	F2	A	L001	0.0	5000000	3038550	2987243	1224778	2926339	86896
33896	GAC	246	358.0	0	CaERG11_0_Vorico_F2_A	0	Vorico	F2	A	L001	0.0	5000000	3038550	2987243	1224778	2926339	86896
33897	GAG	246	423.0	0	CaERG11_0_Vorico_F2_A	0	Vorico	F2	A	L001	0.0	5000000	3038550	2987243	1224778	2926339	86896
33898	GAA	246	333.0	0	CaERG11_0_Vorico_F2_A	0	Vorico	F2	A	L001	0.0	5000000	3038550	2987243	1224778	2926339	86896
33899	TTC	246	319.0	0	CaERG11_0_Vorico_F2_A	0	Vorico	F2	A	L001	0.0	5000000	3038550	2987243	1224778	2926339	86896
33900	TTT	246	356.0	0	CaERG11_0_Vorico_F2_A	0	Vorico	F2	A	L001	0.0	5000000	3038550	2987243	1224778	2926339	86896
33901	GGT	246	378.0	0	CaERG11_0_Vorico_F2_A	0	Vorico	F2	A	L001	0.0	5000000	3038550	2987243	1224778	2926339	86896
33902	GGA	246	360.0	0	CaERG11_0_Vorico_F2_A	0	Vorico	F2	A	L001	0.0	5000000	3038550	2987243	1224778	2926339	86896
33903	CAC	246	302.0	0	CaERG11_0_Vorico_F2_A	0	Vorico	F2	A	L001	0.0	5000000	3038550	2987243	1224778	2926339	86896
33904	CAT	246	321.0	0	CaERG11_0_Vorico_F2_A	0	Vorico	F2	A	L001	0.0	5000000	3038550	2987243	1224778	2926339	86896
33905	ATC	246	261.0	0	CaERG11_0_Vorico_F2_A	0	Vorico	F2	A	L001	0.0	5000000	3038550	2987243	1224778	2926339	86896
33906	ATT	246	327.0	0	CaERG11_0_Vorico_F2_A	0	Vorico	F2	A	L001	0.0	5000000	3038550	2987243	1224778	2926339	86896
33907	AAG	246	201.0	0	CaERG11_0_Vorico_F2_A	0	Vorico	F2	A	L001	0.0	5000000	3038550	2987243	1224778	2926339	86896
33908	AAA	246	249.0	0	CaERG11_0_Vorico_F2_A	0	Vorico	F2	A	L001	0.0	5000000	3038550	2987243	1224778	2926339	86896
33909	TTG	246	403.0	0	CaERG11_0_Vorico_F2_A	0	Vorico	F2	A	L001	0.0	5000000	3038550	2987243	1224778	2926339	86896
33910	TTA	246	417.0	0	CaERG11_0_Vorico_F2_A	0	Vorico	F2	A	L001	0.0	5000000	3038550	2987243	1224778	2926339	86896
33911	ATG	246	262.0	0	CaERG11_0_Vorico_F2_A	0	Vorico	F2	A	L001	0.0	5000000	3038550	2987243	1224778	2926339	86896
33912	AAC	246	269.0	0	CaERG11_0_Vorico_F2_A	0	Vorico	F2	A	L001	0.0	5000000	3038550	2987243	1224778	2926339	86896
33913	AAT	246	152.0	0	CaERG11_0_Vorico_F2_A	0	Vorico	F2	A	L001	0.0	5000000	3038550	2987243	1224778	2926339	86896
33914	CCT	246	371.0	0	CaERG11_0_Vorico_F2_A	0	Vorico	F2	A	L001	0.0	5000000	3038550	2987243	1224778	2926339	86896
33915	CCA	246	400.0	0	CaERG11_0_Vorico_F2_A	0	Vorico	F2	A	L001	0.0	5000000	3038550	2987243	1224778	2926339	86896
33916	CAG	246	429.0	0	CaERG11_0_Vorico_F2_A	0	Vorico	F2	A	L001	0.0	5000000	3038550	2987243	1224778	2926339	86896
33917	CAA	246	289.0	0	CaERG11_0_Vorico_F2_A	0	Vorico	F2	A	L001	0.0	5000000	3038550	2987243	1224778	2926339	86896
33918	AGA	246		0	CaERG11_0_Vorico_F2_A	0	Vorico	F2	A	L001	0.0	5000000	3038550	2987243	1224778	2926339	86896
33919	CGT	246	473.0	0	CaERG11_0_Vorico_F2_A	0	Vorico	F2	A	L001	0.0	5000000	3038550	2987243	1224778	2926339	86896
33920	TCT	246	345.0	0	CaERG11_0_Vorico_F2_A	0	Vorico	F2	A	L001	0.0	5000000	3038550	2987243	1224778	2926339	86896
33921	TCC	246	243.0	0	CaERG11_0_Vorico_F2_A	0	Vorico	F2	A	L001	0.0	5000000	3038550	2987243	1224778	2926339	86896
33922	ACC	246	355.0	0	CaERG11_0_Vorico_F2_A	0	Vorico	F2	A	L001	0.0	5000000	3038550	2987243	1224778	2926339	86896
33923	ACT	246	285.0	0	CaERG11_0_Vorico_F2_A	0	Vorico	F2	A	L001	0.0	5000000	3038550	2987243	1224778	2926339	86896
33924	GTT	246	440.0	0	CaERG11_0_Vorico_F2_A	0	Vorico	F2	A	L001	0.0	5000000	3038550	2987243	1224778	2926339	86896
33925	GTC	246	311.0	0	CaERG11_0_Vorico_F2_A	0	Vorico	F2	A	L001	0.0	5000000	3038550	2987243	1224778	2926339	86896
33926	TGG	246	338.0	0	CaERG11_0_Vorico_F2_A	0	Vorico	F2	A	L001	0.0	5000000	3038550	2987243	1224778	2926339	86896
33927	TAC	246	296.0	0	CaERG11_0_Vorico_F2_A	0	Vorico	F2	A	L001	0.0	5000000	3038550	2987243	1224778	2926339	86896
33928	TAT	246	293.0	0	CaERG11_0_Vorico_F2_A	0	Vorico	F2	A	L001	0.0	5000000	3038550	2987243	1224778	2926339	86896
33929	TAA	246	3.0	0	CaERG11_0_Vorico_F2_A	0	Vorico	F2	A	L001	0.0	5000000	3038550	2987243	1224778	2926339	86896
33930	GCT	257	235.0	0	CaERG11_0_Vorico_F2_A	0	Vorico	F2	A	L001	0.0	5000000	3038550	2987243	1224778	2926339	86896
33931	GCC	257	356.0	0	CaERG11_0_Vorico_F2_A	0	Vorico	F2	A	L001	0.0	5000000	3038550	2987243	1224778	2926339	86896
33932	TGC	257	331.0	0	CaERG11_0_Vorico_F2_A	0	Vorico	F2	A	L001	0.0	5000000	3038550	2987243	1224778	2926339	86896
33933	TGT	257	337.0	0	CaERG11_0_Vorico_F2_A	0	Vorico	F2	A	L001	0.0	5000000	3038550	2987243	1224778	2926339	86896
33934	GAT	257	438.0	0	CaERG11_0_Vorico_F2_A	0	Vorico	F2	A	L001	0.0	5000000	3038550	2987243	1224778	2926339	86896
33935	GAC	257	260.0	0	CaERG11_0_Vorico_F2_A	0	Vorico	F2	A	L001	0.0	5000000	3038550	2987243	1224778	2926339	86896
33936	GAG	257	421.0	0	CaERG11_0_Vorico_F2_A	0	Vorico	F2	A	L001	0.0	5000000	3038550	2987243	1224778	2926339	86896
33937	GAA	257	583.0	0	CaERG11_0_Vorico_F2_A	0	Vorico	F2	A	L001	0.0	5000000	3038550	2987243	1224778	2926339	86896
33938	TTC	257	323.0	0	CaERG11_0_Vorico_F2_A	0	Vorico	F2	A	L001	0.0	5000000	3038550	2987243	1224778	2926339	86896
33939	TTT	257	340.0	0	CaERG11_0_Vorico_F2_A	0	Vorico	F2	A	L001	0.0	5000000	3038550	2987243	1224778	2926339	86896
33940	GGT	257	504.0	0	CaERG11_0_Vorico_F2_A	0	Vorico	F2	A	L001	0.0	5000000	3038550	2987243	1224778	2926339	86896
33941	GGA	257	353.0	0	CaERG11_0_Vorico_F2_A	0	Vorico	F2	A	L001	0.0	5000000	3038550	2987243	1224778	2926339	86896
33942	CAC	257	266.0	0	CaERG11_0_Vorico_F2_A	0	Vorico	F2	A	L001	0.0	5000000	3038550	2987243	1224778	2926339	86896
33943	CAT	257	385.0	0	CaERG11_0_Vorico_F2_A	0	Vorico	F2	A	L001	0.0	5000000	3038550	2987243	1224778	2926339	86896
33944	ATC	257	306.0	0	CaERG11_0_Vorico_F2_A	0	Vorico	F2	A	L001	0.0	5000000	3038550	2987243	1224778	2926339	86896
33945	ATT	257	224.0	0	CaERG11_0_Vorico_F2_A	0	Vorico	F2	A	L001	0.0	5000000	3038550	2987243	1224778	2926339	86896
33946	AAG	257	517.0	0	CaERG11_0_Vorico_F2_A	0	Vorico	F2	A	L001	0.0	5000000	3038550	2987243	1224778	2926339	86896
33947	AAA	257	321.0	0	CaERG11_0_Vorico_F2_A	0	Vorico	F2	A	L001	0.0	5000000	3038550	2987243	1224778	2926339	86896
33948	TTG	257	285.0	0	CaERG11_0_Vorico_F2_A	0	Vorico	F2	A	L001	0.0	5000000	3038550	2987243	1224778	2926339	86896
33949	TTA	257	334.0	0	CaERG11_0_Vorico_F2_A	0	Vorico	F2	A	L001	0.0	5000000	3038550	2987243	1224778	2926339	86896
33950	ATG	257	331.0	0	CaERG11_0_Vorico_F2_A	0	Vorico	F2	A	L001	0.0	5000000	3038550	2987243	1224778	2926339	86896
33951	AAC	257	213.0	0	CaERG11_0_Vorico_F2_A	0	Vorico	F2	A	L001	0.0	5000000	3038550	2987243	1224778	2926339	86896
33952	AAT	257	349.0	0	CaERG11_0_Vorico_F2_A	0	Vorico	F2	A	L001	0.0	5000000	3038550	2987243	1224778	2926339	86896
33953	CCT	257	191.0	0	CaERG11_0_Vorico_F2_A	0	Vorico	F2	A	L001	0.0	5000000	3038550	2987243	1224778	2926339	86896
33954	CCA	257	277.0	0	CaERG11_0_Vorico_F2_A	0	Vorico	F2	A	L001	0.0	5000000	3038550	2987243	1224778	2926339	86896
33955	CAG	257	381.0	0	CaERG11_0_Vorico_F2_A	0	Vorico	F2	A	L001	0.0	5000000	3038550	2987243	1224778	2926339	86896
33956	CAA	257	446.0	0	CaERG11_0_Vorico_F2_A	0	Vorico	F2	A	L001	0.0	5000000	3038550	2987243	1224778	2926339	86896
33957	AGA	257	230.0	0	CaERG11_0_Vorico_F2_A	0	Vorico	F2	A	L001	0.0	5000000	3038550	2987243	1224778	2926339	86896
33958	CGT	257	377.0	0	CaERG11_0_Vorico_F2_A	0	Vorico	F2	A	L001	0.0	5000000	3038550	2987243	1224778	2926339	86896
33959	TCT	257	176.0	0	CaERG11_0_Vorico_F2_A	0	Vorico	F2	A	L001	0.0	5000000	3038550	2987243	1224778	2926339	86896
33960	TCC	257	243.0	0	CaERG11_0_Vorico_F2_A	0	Vorico	F2	A	L001	0.0	5000000	3038550	2987243	1224778	2926339	86896
33961	ACC	257	131.0	0	CaERG11_0_Vorico_F2_A	0	Vorico	F2	A	L001	0.0	5000000	3038550	2987243	1224778	2926339	86896
33962	ACT	257	263.0	0	CaERG11_0_Vorico_F2_A	0	Vorico	F2	A	L001	0.0	5000000	3038550	2987243	1224778	2926339	86896
33963	GTT	257	513.0	0	CaERG11_0_Vorico_F2_A	0	Vorico	F2	A	L001	0.0	5000000	3038550	2987243	1224778	2926339	86896
33964	GTC	257	276.0	0	CaERG11_0_Vorico_F2_A	0	Vorico	F2	A	L001	0.0	5000000	3038550	2987243	1224778	2926339	86896
33965	TGG	257	585.0	0	CaERG11_0_Vorico_F2_A	0	Vorico	F2	A	L001	0.0	5000000	3038550	2987243	1224778	2926339	86896
33966	TAC	257	428.0	0	CaERG11_0_Vorico_F2_A	0	Vorico	F2	A	L001	0.0	5000000	3038550	2987243	1224778	2926339	86896
33967	TAT	257		0	CaERG11_0_Vorico_F2_A	0	Vorico	F2	A	L001	0.0	5000000	3038550	2987243	1224778	2926339	86896
33968	TAA	257	12.0	0	CaERG11_0_Vorico_F2_A	0	Vorico	F2	A	L001	0.0	5000000	3038550	2987243	1224778	2926339	86896
33969	GCT	275	291.0	0	CaERG11_0_Vorico_F2_A	0	Vorico	F2	A	L001	0.0	5000000	3038550	2987243	1224778	2926339	86896
33970	GCC	275	296.0	0	CaERG11_0_Vorico_F2_A	0	Vorico	F2	A	L001	0.0	5000000	3038550	2987243	1224778	2926339	86896
33971	TGC	275	281.0	0	CaERG11_0_Vorico_F2_A	0	Vorico	F2	A	L001	0.0	5000000	3038550	2987243	1224778	2926339	86896
33972	TGT	275	320.0	0	CaERG11_0_Vorico_F2_A	0	Vorico	F2	A	L001	0.0	5000000	3038550	2987243	1224778	2926339	86896
33973	GAT	275	145.0	0	CaERG11_0_Vorico_F2_A	0	Vorico	F2	A	L001	0.0	5000000	3038550	2987243	1224778	2926339	86896
33974	GAC	275		0	CaERG11_0_Vorico_F2_A	0	Vorico	F2	A	L001	0.0	5000000	3038550	2987243	1224778	2926339	86896
33975	GAG	275	230.0	0	CaERG11_0_Vorico_F2_A	0	Vorico	F2	A	L001	0.0	5000000	3038550	2987243	1224778	2926339	86896
33976	GAA	275	344.0	0	CaERG11_0_Vorico_F2_A	0	Vorico	F2	A	L001	0.0	5000000	3038550	2987243	1224778	2926339	86896
33977	TTC	275	202.0	0	CaERG11_0_Vorico_F2_A	0	Vorico	F2	A	L001	0.0	5000000	3038550	2987243	1224778	2926339	86896
33978	TTT	275	164.0	0	CaERG11_0_Vorico_F2_A	0	Vorico	F2	A	L001	0.0	5000000	3038550	2987243	1224778	2926339	86896
33979	GGT	275	281.0	0	CaERG11_0_Vorico_F2_A	0	Vorico	F2	A	L001	0.0	5000000	3038550	2987243	1224778	2926339	86896
33980	GGA	275	448.0	0	CaERG11_0_Vorico_F2_A	0	Vorico	F2	A	L001	0.0	5000000	3038550	2987243	1224778	2926339	86896
33981	CAC	275	264.0	0	CaERG11_0_Vorico_F2_A	0	Vorico	F2	A	L001	0.0	5000000	3038550	2987243	1224778	2926339	86896
33982	CAT	275	360.0	0	CaERG11_0_Vorico_F2_A	0	Vorico	F2	A	L001	0.0	5000000	3038550	2987243	1224778	2926339	86896
33983	ATC	275	427.0	0	CaERG11_0_Vorico_F2_A	0	Vorico	F2	A	L001	0.0	5000000	3038550	2987243	1224778	2926339	86896
33984	ATT	275	197.0	0	CaERG11_0_Vorico_F2_A	0	Vorico	F2	A	L001	0.0	5000000	3038550	2987243	1224778	2926339	86896
33985	AAG	275	258.0	0	CaERG11_0_Vorico_F2_A	0	Vorico	F2	A	L001	0.0	5000000	3038550	2987243	1224778	2926339	86896
33986	AAA	275	327.0	0	CaERG11_0_Vorico_F2_A	0	Vorico	F2	A	L001	0.0	5000000	3038550	2987243	1224778	2926339	86896
33987	TTG	275	364.0	0	CaERG11_0_Vorico_F2_A	0	Vorico	F2	A	L001	0.0	5000000	3038550	2987243	1224778	2926339	86896
33988	TTA	275	161.0	0	CaERG11_0_Vorico_F2_A	0	Vorico	F2	A	L001	0.0	5000000	3038550	2987243	1224778	2926339	86896
33989	ATG	275	414.0	0	CaERG11_0_Vorico_F2_A	0	Vorico	F2	A	L001	0.0	5000000	3038550	2987243	1224778	2926339	86896
33990	AAC	275	165.0	0	CaERG11_0_Vorico_F2_A	0	Vorico	F2	A	L001	0.0	5000000	3038550	2987243	1224778	2926339	86896
33991	AAT	275	160.0	0	CaERG11_0_Vorico_F2_A	0	Vorico	F2	A	L001	0.0	5000000	3038550	2987243	1224778	2926339	86896
33992	CCT	275	224.0	0	CaERG11_0_Vorico_F2_A	0	Vorico	F2	A	L001	0.0	5000000	3038550	2987243	1224778	2926339	86896
33993	CCA	275	333.0	0	CaERG11_0_Vorico_F2_A	0	Vorico	F2	A	L001	0.0	5000000	3038550	2987243	1224778	2926339	86896
33994	CAG	275	401.0	0	CaERG11_0_Vorico_F2_A	0	Vorico	F2	A	L001	0.0	5000000	3038550	2987243	1224778	2926339	86896
33995	CAA	275	215.0	0	CaERG11_0_Vorico_F2_A	0	Vorico	F2	A	L001	0.0	5000000	3038550	2987243	1224778	2926339	86896
33996	AGA	275	217.0	0	CaERG11_0_Vorico_F2_A	0	Vorico	F2	A	L001	0.0	5000000	3038550	2987243	1224778	2926339	86896
33997	CGT	275	193.0	0	CaERG11_0_Vorico_F2_A	0	Vorico	F2	A	L001	0.0	5000000	3038550	2987243	1224778	2926339	86896
33998	TCT	275	165.0	0	CaERG11_0_Vorico_F2_A	0	Vorico	F2	A	L001	0.0	5000000	3038550	2987243	1224778	2926339	86896
33999	TCC	275	208.0	0	CaERG11_0_Vorico_F2_A	0	Vorico	F2	A	L001	0.0	5000000	3038550	2987243	1224778	2926339	86896
34000	ACC	275	162.0	0	CaERG11_0_Vorico_F2_A	0	Vorico	F2	A	L001	0.0	5000000	3038550	2987243	1224778	2926339	86896
34001	ACT	275	314.0	0	CaERG11_0_Vorico_F2_A	0	Vorico	F2	A	L001	0.0	5000000	3038550	2987243	1224778	2926339	86896
34002	GTT	275	324.0	0	CaERG11_0_Vorico_F2_A	0	Vorico	F2	A	L001	0.0	5000000	3038550	2987243	1224778	2926339	86896
34003	GTC	275	448.0	0	CaERG11_0_Vorico_F2_A	0	Vorico	F2	A	L001	0.0	5000000	3038550	2987243	1224778	2926339	86896
34004	TGG	275	211.0	0	CaERG11_0_Vorico_F2_A	0	Vorico	F2	A	L001	0.0	5000000	3038550	2987243	1224778	2926339	86896
34005	TAC	275	1418.0	0	CaERG11_0_Vorico_F2_A	0	Vorico	F2	A	L001	0.0	5000000	3038550	2987243	1224778	2926339	86896
34006	TAT	275	194.0	0	CaERG11_0_Vorico_F2_A	0	Vorico	F2	A	L001	0.0	5000000	3038550	2987243	1224778	2926339	86896
34007	TAA	275	2.0	0	CaERG11_0_Vorico_F2_A	0	Vorico	F2	A	L001	0.0	5000000	3038550	2987243	1224778	2926339	86896
34008	GCT	276	184.0	0	CaERG11_0_Vorico_F2_A	0	Vorico	F2	A	L001	0.0	5000000	3038550	2987243	1224778	2926339	86896
34009	GCC	276	237.0	0	CaERG11_0_Vorico_F2_A	0	Vorico	F2	A	L001	0.0	5000000	3038550	2987243	1224778	2926339	86896
34010	TGC	276	238.0	0	CaERG11_0_Vorico_F2_A	0	Vorico	F2	A	L001	0.0	5000000	3038550	2987243	1224778	2926339	86896
34011	TGT	276	202.0	0	CaERG11_0_Vorico_F2_A	0	Vorico	F2	A	L001	0.0	5000000	3038550	2987243	1224778	2926339	86896
34012	GAT	276	165.0	0	CaERG11_0_Vorico_F2_A	0	Vorico	F2	A	L001	0.0	5000000	3038550	2987243	1224778	2926339	86896
34013	GAC	276	339.0	0	CaERG11_0_Vorico_F2_A	0	Vorico	F2	A	L001	0.0	5000000	3038550	2987243	1224778	2926339	86896
34014	GAG	276	393.0	0	CaERG11_0_Vorico_F2_A	0	Vorico	F2	A	L001	0.0	5000000	3038550	2987243	1224778	2926339	86896
34015	GAA	276	354.0	0	CaERG11_0_Vorico_F2_A	0	Vorico	F2	A	L001	0.0	5000000	3038550	2987243	1224778	2926339	86896
34016	TTC	276	213.0	0	CaERG11_0_Vorico_F2_A	0	Vorico	F2	A	L001	0.0	5000000	3038550	2987243	1224778	2926339	86896
34017	TTT	276	1369.0	0	CaERG11_0_Vorico_F2_A	0	Vorico	F2	A	L001	0.0	5000000	3038550	2987243	1224778	2926339	86896
34018	GGT	276	337.0	0	CaERG11_0_Vorico_F2_A	0	Vorico	F2	A	L001	0.0	5000000	3038550	2987243	1224778	2926339	86896
34019	GGA	276	250.0	0	CaERG11_0_Vorico_F2_A	0	Vorico	F2	A	L001	0.0	5000000	3038550	2987243	1224778	2926339	86896
34020	CAC	276	167.0	0	CaERG11_0_Vorico_F2_A	0	Vorico	F2	A	L001	0.0	5000000	3038550	2987243	1224778	2926339	86896
34021	CAT	276	260.0	0	CaERG11_0_Vorico_F2_A	0	Vorico	F2	A	L001	0.0	5000000	3038550	2987243	1224778	2926339	86896
34022	ATC	276	183.0	0	CaERG11_0_Vorico_F2_A	0	Vorico	F2	A	L001	0.0	5000000	3038550	2987243	1224778	2926339	86896
34023	ATT	276	196.0	0	CaERG11_0_Vorico_F2_A	0	Vorico	F2	A	L001	0.0	5000000	3038550	2987243	1224778	2926339	86896
34024	AAG	276	215.0	0	CaERG11_0_Vorico_F2_A	0	Vorico	F2	A	L001	0.0	5000000	3038550	2987243	1224778	2926339	86896
34025	AAA	276	219.0	0	CaERG11_0_Vorico_F2_A	0	Vorico	F2	A	L001	0.0	5000000	3038550	2987243	1224778	2926339	86896
34026	TTG	276		0	CaERG11_0_Vorico_F2_A	0	Vorico	F2	A	L001	0.0	5000000	3038550	2987243	1224778	2926339	86896
34027	TTA	276	283.0	0	CaERG11_0_Vorico_F2_A	0	Vorico	F2	A	L001	0.0	5000000	3038550	2987243	1224778	2926339	86896
34028	ATG	276	313.0	0	CaERG11_0_Vorico_F2_A	0	Vorico	F2	A	L001	0.0	5000000	3038550	2987243	1224778	2926339	86896
34029	AAC	276	175.0	0	CaERG11_0_Vorico_F2_A	0	Vorico	F2	A	L001	0.0	5000000	3038550	2987243	1224778	2926339	86896
34030	AAT	276	394.0	0	CaERG11_0_Vorico_F2_A	0	Vorico	F2	A	L001	0.0	5000000	3038550	2987243	1224778	2926339	86896
34031	CCT	276	272.0	0	CaERG11_0_Vorico_F2_A	0	Vorico	F2	A	L001	0.0	5000000	3038550	2987243	1224778	2926339	86896
34032	CCA	276	248.0	0	CaERG11_0_Vorico_F2_A	0	Vorico	F2	A	L001	0.0	5000000	3038550	2987243	1224778	2926339	86896
34033	CAG	276	238.0	0	CaERG11_0_Vorico_F2_A	0	Vorico	F2	A	L001	0.0	5000000	3038550	2987243	1224778	2926339	86896
34034	CAA	276	387.0	0	CaERG11_0_Vorico_F2_A	0	Vorico	F2	A	L001	0.0	5000000	3038550	2987243	1224778	2926339	86896
34035	AGA	276	371.0	0	CaERG11_0_Vorico_F2_A	0	Vorico	F2	A	L001	0.0	5000000	3038550	2987243	1224778	2926339	86896
34036	CGT	276	373.0	0	CaERG11_0_Vorico_F2_A	0	Vorico	F2	A	L001	0.0	5000000	3038550	2987243	1224778	2926339	86896
34037	TCT	276	203.0	0	CaERG11_0_Vorico_F2_A	0	Vorico	F2	A	L001	0.0	5000000	3038550	2987243	1224778	2926339	86896
34038	TCC	276	241.0	0	CaERG11_0_Vorico_F2_A	0	Vorico	F2	A	L001	0.0	5000000	3038550	2987243	1224778	2926339	86896
34039	ACC	276	214.0	0	CaERG11_0_Vorico_F2_A	0	Vorico	F2	A	L001	0.0	5000000	3038550	2987243	1224778	2926339	86896
34040	ACT	276	344.0	0	CaERG11_0_Vorico_F2_A	0	Vorico	F2	A	L001	0.0	5000000	3038550	2987243	1224778	2926339	86896
34041	GTT	276	179.0	0	CaERG11_0_Vorico_F2_A	0	Vorico	F2	A	L001	0.0	5000000	3038550	2987243	1224778	2926339	86896
34042	GTC	276	206.0	0	CaERG11_0_Vorico_F2_A	0	Vorico	F2	A	L001	0.0	5000000	3038550	2987243	1224778	2926339	86896
34043	TGG	276	304.0	0	CaERG11_0_Vorico_F2_A	0	Vorico	F2	A	L001	0.0	5000000	3038550	2987243	1224778	2926339	86896
34044	TAC	276	166.0	0	CaERG11_0_Vorico_F2_A	0	Vorico	F2	A	L001	0.0	5000000	3038550	2987243	1224778	2926339	86896
34045	TAT	276	238.0	0	CaERG11_0_Vorico_F2_A	0	Vorico	F2	A	L001	0.0	5000000	3038550	2987243	1224778	2926339	86896
34046	TAA	276	3.0	0	CaERG11_0_Vorico_F2_A	0	Vorico	F2	A	L001	0.0	5000000	3038550	2987243	1224778	2926339	86896
34047	GCT	277	236.0	0	CaERG11_0_Vorico_F2_A	0	Vorico	F2	A	L001	0.0	5000000	3038550	2987243	1224778	2926339	86896
34048	GCC	277	233.0	0	CaERG11_0_Vorico_F2_A	0	Vorico	F2	A	L001	0.0	5000000	3038550	2987243	1224778	2926339	86896
34049	TGC	277	372.0	0	CaERG11_0_Vorico_F2_A	0	Vorico	F2	A	L001	0.0	5000000	3038550	2987243	1224778	2926339	86896
34050	TGT	277	371.0	0	CaERG11_0_Vorico_F2_A	0	Vorico	F2	A	L001	0.0	5000000	3038550	2987243	1224778	2926339	86896
34051	GAT	277	551.0	0	CaERG11_0_Vorico_F2_A	0	Vorico	F2	A	L001	0.0	5000000	3038550	2987243	1224778	2926339	86896
34052	GAC	277	510.0	0	CaERG11_0_Vorico_F2_A	0	Vorico	F2	A	L001	0.0	5000000	3038550	2987243	1224778	2926339	86896
34053	GAG	277	359.0	0	CaERG11_0_Vorico_F2_A	0	Vorico	F2	A	L001	0.0	5000000	3038550	2987243	1224778	2926339	86896
34054	GAA	277	291.0	0	CaERG11_0_Vorico_F2_A	0	Vorico	F2	A	L001	0.0	5000000	3038550	2987243	1224778	2926339	86896
34055	TTC	277	475.0	0	CaERG11_0_Vorico_F2_A	0	Vorico	F2	A	L001	0.0	5000000	3038550	2987243	1224778	2926339	86896
34056	TTT	277	321.0	0	CaERG11_0_Vorico_F2_A	0	Vorico	F2	A	L001	0.0	5000000	3038550	2987243	1224778	2926339	86896
34057	GGT	277	382.0	0	CaERG11_0_Vorico_F2_A	0	Vorico	F2	A	L001	0.0	5000000	3038550	2987243	1224778	2926339	86896
34058	GGA	277	320.0	0	CaERG11_0_Vorico_F2_A	0	Vorico	F2	A	L001	0.0	5000000	3038550	2987243	1224778	2926339	86896
34059	CAC	277	116.0	0	CaERG11_0_Vorico_F2_A	0	Vorico	F2	A	L001	0.0	5000000	3038550	2987243	1224778	2926339	86896
34060	CAT	277	248.0	0	CaERG11_0_Vorico_F2_A	0	Vorico	F2	A	L001	0.0	5000000	3038550	2987243	1224778	2926339	86896
34061	ATC	277	130.0	0	CaERG11_0_Vorico_F2_A	0	Vorico	F2	A	L001	0.0	5000000	3038550	2987243	1224778	2926339	86896
34062	ATT	277		0	CaERG11_0_Vorico_F2_A	0	Vorico	F2	A	L001	0.0	5000000	3038550	2987243	1224778	2926339	86896
34063	AAG	277	372.0	0	CaERG11_0_Vorico_F2_A	0	Vorico	F2	A	L001	0.0	5000000	3038550	2987243	1224778	2926339	86896
34064	AAA	277	325.0	0	CaERG11_0_Vorico_F2_A	0	Vorico	F2	A	L001	0.0	5000000	3038550	2987243	1224778	2926339	86896
34065	TTG	277	363.0	0	CaERG11_0_Vorico_F2_A	0	Vorico	F2	A	L001	0.0	5000000	3038550	2987243	1224778	2926339	86896
34066	TTA	277	498.0	0	CaERG11_0_Vorico_F2_A	0	Vorico	F2	A	L001	0.0	5000000	3038550	2987243	1224778	2926339	86896
34067	ATG	277	302.0	0	CaERG11_0_Vorico_F2_A	0	Vorico	F2	A	L001	0.0	5000000	3038550	2987243	1224778	2926339	86896
34068	AAC	277	222.0	0	CaERG11_0_Vorico_F2_A	0	Vorico	F2	A	L001	0.0	5000000	3038550	2987243	1224778	2926339	86896
34069	AAT	277	369.0	0	CaERG11_0_Vorico_F2_A	0	Vorico	F2	A	L001	0.0	5000000	3038550	2987243	1224778	2926339	86896
34070	CCT	277	206.0	0	CaERG11_0_Vorico_F2_A	0	Vorico	F2	A	L001	0.0	5000000	3038550	2987243	1224778	2926339	86896
34071	CCA	277	234.0	0	CaERG11_0_Vorico_F2_A	0	Vorico	F2	A	L001	0.0	5000000	3038550	2987243	1224778	2926339	86896
34072	CAG	277	313.0	0	CaERG11_0_Vorico_F2_A	0	Vorico	F2	A	L001	0.0	5000000	3038550	2987243	1224778	2926339	86896
34073	CAA	277	176.0	0	CaERG11_0_Vorico_F2_A	0	Vorico	F2	A	L001	0.0	5000000	3038550	2987243	1224778	2926339	86896
34074	AGA	277	337.0	0	CaERG11_0_Vorico_F2_A	0	Vorico	F2	A	L001	0.0	5000000	3038550	2987243	1224778	2926339	86896
34075	CGT	277	334.0	0	CaERG11_0_Vorico_F2_A	0	Vorico	F2	A	L001	0.0	5000000	3038550	2987243	1224778	2926339	86896
34076	TCT	277	437.0	0	CaERG11_0_Vorico_F2_A	0	Vorico	F2	A	L001	0.0	5000000	3038550	2987243	1224778	2926339	86896
34077	TCC	277	119.0	0	CaERG11_0_Vorico_F2_A	0	Vorico	F2	A	L001	0.0	5000000	3038550	2987243	1224778	2926339	86896
34078	ACC	277	372.0	0	CaERG11_0_Vorico_F2_A	0	Vorico	F2	A	L001	0.0	5000000	3038550	2987243	1224778	2926339	86896
34079	ACT	277	319.0	0	CaERG11_0_Vorico_F2_A	0	Vorico	F2	A	L001	0.0	5000000	3038550	2987243	1224778	2926339	86896
34080	GTT	277	234.0	0	CaERG11_0_Vorico_F2_A	0	Vorico	F2	A	L001	0.0	5000000	3038550	2987243	1224778	2926339	86896
34081	GTC	277	247.0	0	CaERG11_0_Vorico_F2_A	0	Vorico	F2	A	L001	0.0	5000000	3038550	2987243	1224778	2926339	86896
34082	TGG	277	449.0	0	CaERG11_0_Vorico_F2_A	0	Vorico	F2	A	L001	0.0	5000000	3038550	2987243	1224778	2926339	86896
34083	TAC	277	421.0	0	CaERG11_0_Vorico_F2_A	0	Vorico	F2	A	L001	0.0	5000000	3038550	2987243	1224778	2926339	86896
34084	TAT	277	296.0	0	CaERG11_0_Vorico_F2_A	0	Vorico	F2	A	L001	0.0	5000000	3038550	2987243	1224778	2926339	86896
34085	TAA	277	5.0	0	CaERG11_0_Vorico_F2_A	0	Vorico	F2	A	L001	0.0	5000000	3038550	2987243	1224778	2926339	86896
34086	GCT	280	195.0	0	CaERG11_0_Vorico_F2_A	0	Vorico	F2	A	L001	0.0	5000000	3038550	2987243	1224778	2926339	86896
34087	GCC	280	146.0	0	CaERG11_0_Vorico_F2_A	0	Vorico	F2	A	L001	0.0	5000000	3038550	2987243	1224778	2926339	86896
34088	TGC	280	286.0	0	CaERG11_0_Vorico_F2_A	0	Vorico	F2	A	L001	0.0	5000000	3038550	2987243	1224778	2926339	86896
34089	TGT	280	272.0	0	CaERG11_0_Vorico_F2_A	0	Vorico	F2	A	L001	0.0	5000000	3038550	2987243	1224778	2926339	86896
34090	GAT	280	230.0	0	CaERG11_0_Vorico_F2_A	0	Vorico	F2	A	L001	0.0	5000000	3038550	2987243	1224778	2926339	86896
34091	GAC	280	288.0	0	CaERG11_0_Vorico_F2_A	0	Vorico	F2	A	L001	0.0	5000000	3038550	2987243	1224778	2926339	86896
34092	GAG	280	276.0	0	CaERG11_0_Vorico_F2_A	0	Vorico	F2	A	L001	0.0	5000000	3038550	2987243	1224778	2926339	86896
34093	GAA	280	287.0	0	CaERG11_0_Vorico_F2_A	0	Vorico	F2	A	L001	0.0	5000000	3038550	2987243	1224778	2926339	86896
34094	TTC	280	215.0	0	CaERG11_0_Vorico_F2_A	0	Vorico	F2	A	L001	0.0	5000000	3038550	2987243	1224778	2926339	86896
34095	TTT	280	188.0	0	CaERG11_0_Vorico_F2_A	0	Vorico	F2	A	L001	0.0	5000000	3038550	2987243	1224778	2926339	86896
34096	GGT	280	322.0	0	CaERG11_0_Vorico_F2_A	0	Vorico	F2	A	L001	0.0	5000000	3038550	2987243	1224778	2926339	86896
34097	GGA	280	313.0	0	CaERG11_0_Vorico_F2_A	0	Vorico	F2	A	L001	0.0	5000000	3038550	2987243	1224778	2926339	86896
34098	CAC	280	194.0	0	CaERG11_0_Vorico_F2_A	0	Vorico	F2	A	L001	0.0	5000000	3038550	2987243	1224778	2926339	86896
34099	CAT	280	170.0	0	CaERG11_0_Vorico_F2_A	0	Vorico	F2	A	L001	0.0	5000000	3038550	2987243	1224778	2926339	86896
34100	ATC	280	256.0	0	CaERG11_0_Vorico_F2_A	0	Vorico	F2	A	L001	0.0	5000000	3038550	2987243	1224778	2926339	86896
34101	ATT	280	186.0	0	CaERG11_0_Vorico_F2_A	0	Vorico	F2	A	L001	0.0	5000000	3038550	2987243	1224778	2926339	86896
34102	AAG	280	248.0	0	CaERG11_0_Vorico_F2_A	0	Vorico	F2	A	L001	0.0	5000000	3038550	2987243	1224778	2926339	86896
34103	AAA	280	232.0	0	CaERG11_0_Vorico_F2_A	0	Vorico	F2	A	L001	0.0	5000000	3038550	2987243	1224778	2926339	86896
34104	TTG	280	201.0	0	CaERG11_0_Vorico_F2_A	0	Vorico	F2	A	L001	0.0	5000000	3038550	2987243	1224778	2926339	86896
34105	TTA	280	168.0	0	CaERG11_0_Vorico_F2_A	0	Vorico	F2	A	L001	0.0	5000000	3038550	2987243	1224778	2926339	86896
34106	ATG	280	1848.0	0	CaERG11_0_Vorico_F2_A	0	Vorico	F2	A	L001	0.0	5000000	3038550	2987243	1224778	2926339	86896
34107	AAC	280	236.0	0	CaERG11_0_Vorico_F2_A	0	Vorico	F2	A	L001	0.0	5000000	3038550	2987243	1224778	2926339	86896
34108	AAT	280	203.0	0	CaERG11_0_Vorico_F2_A	0	Vorico	F2	A	L001	0.0	5000000	3038550	2987243	1224778	2926339	86896
34109	CCT	280	244.0	0	CaERG11_0_Vorico_F2_A	0	Vorico	F2	A	L001	0.0	5000000	3038550	2987243	1224778	2926339	86896
34110	CCA	280	308.0	0	CaERG11_0_Vorico_F2_A	0	Vorico	F2	A	L001	0.0	5000000	3038550	2987243	1224778	2926339	86896
34111	CAG	280	341.0	0	CaERG11_0_Vorico_F2_A	0	Vorico	F2	A	L001	0.0	5000000	3038550	2987243	1224778	2926339	86896
34112	CAA	280	244.0	0	CaERG11_0_Vorico_F2_A	0	Vorico	F2	A	L001	0.0	5000000	3038550	2987243	1224778	2926339	86896
34113	AGA	280	202.0	0	CaERG11_0_Vorico_F2_A	0	Vorico	F2	A	L001	0.0	5000000	3038550	2987243	1224778	2926339	86896
34114	CGT	280	169.0	0	CaERG11_0_Vorico_F2_A	0	Vorico	F2	A	L001	0.0	5000000	3038550	2987243	1224778	2926339	86896
34115	TCT	280	178.0	0	CaERG11_0_Vorico_F2_A	0	Vorico	F2	A	L001	0.0	5000000	3038550	2987243	1224778	2926339	86896
34116	TCC	280	162.0	0	CaERG11_0_Vorico_F2_A	0	Vorico	F2	A	L001	0.0	5000000	3038550	2987243	1224778	2926339	86896
34117	ACC	280	375.0	0	CaERG11_0_Vorico_F2_A	0	Vorico	F2	A	L001	0.0	5000000	3038550	2987243	1224778	2926339	86896
34118	ACT	280	272.0	0	CaERG11_0_Vorico_F2_A	0	Vorico	F2	A	L001	0.0	5000000	3038550	2987243	1224778	2926339	86896
34119	GTT	280	245.0	0	CaERG11_0_Vorico_F2_A	0	Vorico	F2	A	L001	0.0	5000000	3038550	2987243	1224778	2926339	86896
34120	GTC	280	281.0	0	CaERG11_0_Vorico_F2_A	0	Vorico	F2	A	L001	0.0	5000000	3038550	2987243	1224778	2926339	86896
34121	TGG	280	269.0	0	CaERG11_0_Vorico_F2_A	0	Vorico	F2	A	L001	0.0	5000000	3038550	2987243	1224778	2926339	86896
34122	TAC	280	183.0	0	CaERG11_0_Vorico_F2_A	0	Vorico	F2	A	L001	0.0	5000000	3038550	2987243	1224778	2926339	86896
34123	TAT	280	190.0	0	CaERG11_0_Vorico_F2_A	0	Vorico	F2	A	L001	0.0	5000000	3038550	2987243	1224778	2926339	86896
34124	TAA	280		0	CaERG11_0_Vorico_F2_A	0	Vorico	F2	A	L001	0.0	5000000	3038550	2987243	1224778	2926339	86896
34125	GCT	154	382.0	0	CaERG11_0_Vorico_F2_B	0	Vorico	F2	B	L001	0.0	5000000	3430094	3312756	1038762	3260612	330142
34126	GCC	154	846.0	0	CaERG11_0_Vorico_F2_B	0	Vorico	F2	B	L001	0.0	5000000	3430094	3312756	1038762	3260612	330142
34127	TGC	154	1238.0	0	CaERG11_0_Vorico_F2_B	0	Vorico	F2	B	L001	0.0	5000000	3430094	3312756	1038762	3260612	330142
34128	TGT	154	799.0	0	CaERG11_0_Vorico_F2_B	0	Vorico	F2	B	L001	0.0	5000000	3430094	3312756	1038762	3260612	330142
34129	GAT	154	1377.0	0	CaERG11_0_Vorico_F2_B	0	Vorico	F2	B	L001	0.0	5000000	3430094	3312756	1038762	3260612	330142
34130	GAC	154	1070.0	0	CaERG11_0_Vorico_F2_B	0	Vorico	F2	B	L001	0.0	5000000	3430094	3312756	1038762	3260612	330142
34131	GAG	154	679.0	0	CaERG11_0_Vorico_F2_B	0	Vorico	F2	B	L001	0.0	5000000	3430094	3312756	1038762	3260612	330142
34132	GAA	154	738.0	0	CaERG11_0_Vorico_F2_B	0	Vorico	F2	B	L001	0.0	5000000	3430094	3312756	1038762	3260612	330142
34133	TTC	154	754.0	0	CaERG11_0_Vorico_F2_B	0	Vorico	F2	B	L001	0.0	5000000	3430094	3312756	1038762	3260612	330142
34134	TTT	154	601.0	0	CaERG11_0_Vorico_F2_B	0	Vorico	F2	B	L001	0.0	5000000	3430094	3312756	1038762	3260612	330142
34135	GGT	154	992.0	0	CaERG11_0_Vorico_F2_B	0	Vorico	F2	B	L001	0.0	5000000	3430094	3312756	1038762	3260612	330142
34136	GGA	154	751.0	0	CaERG11_0_Vorico_F2_B	0	Vorico	F2	B	L001	0.0	5000000	3430094	3312756	1038762	3260612	330142
34137	CAC	154	927.0	0	CaERG11_0_Vorico_F2_B	0	Vorico	F2	B	L001	0.0	5000000	3430094	3312756	1038762	3260612	330142
34138	CAT	154	904.0	0	CaERG11_0_Vorico_F2_B	0	Vorico	F2	B	L001	0.0	5000000	3430094	3312756	1038762	3260612	330142
34139	ATC	154	635.0	0	CaERG11_0_Vorico_F2_B	0	Vorico	F2	B	L001	0.0	5000000	3430094	3312756	1038762	3260612	330142
34140	ATT	154	722.0	0	CaERG11_0_Vorico_F2_B	0	Vorico	F2	B	L001	0.0	5000000	3430094	3312756	1038762	3260612	330142
34141	AAG	154	1028.0	0	CaERG11_0_Vorico_F2_B	0	Vorico	F2	B	L001	0.0	5000000	3430094	3312756	1038762	3260612	330142
34142	AAA	154	960.0	0	CaERG11_0_Vorico_F2_B	0	Vorico	F2	B	L001	0.0	5000000	3430094	3312756	1038762	3260612	330142
34143	TTG	154	786.0	0	CaERG11_0_Vorico_F2_B	0	Vorico	F2	B	L001	0.0	5000000	3430094	3312756	1038762	3260612	330142
34144	TTA	154	445.0	0	CaERG11_0_Vorico_F2_B	0	Vorico	F2	B	L001	0.0	5000000	3430094	3312756	1038762	3260612	330142
34145	ATG	154	1117.0	0	CaERG11_0_Vorico_F2_B	0	Vorico	F2	B	L001	0.0	5000000	3430094	3312756	1038762	3260612	330142
34146	AAC	154	1033.0	0	CaERG11_0_Vorico_F2_B	0	Vorico	F2	B	L001	0.0	5000000	3430094	3312756	1038762	3260612	330142
34147	AAT	154	628.0	0	CaERG11_0_Vorico_F2_B	0	Vorico	F2	B	L001	0.0	5000000	3430094	3312756	1038762	3260612	330142
34148	CCT	154	1134.0	0	CaERG11_0_Vorico_F2_B	0	Vorico	F2	B	L001	0.0	5000000	3430094	3312756	1038762	3260612	330142
34149	CCA	154	763.0	0	CaERG11_0_Vorico_F2_B	0	Vorico	F2	B	L001	0.0	5000000	3430094	3312756	1038762	3260612	330142
34150	CAG	154	822.0	0	CaERG11_0_Vorico_F2_B	0	Vorico	F2	B	L001	0.0	5000000	3430094	3312756	1038762	3260612	330142
34151	CAA	154	795.0	0	CaERG11_0_Vorico_F2_B	0	Vorico	F2	B	L001	0.0	5000000	3430094	3312756	1038762	3260612	330142
34152	AGA	154	717.0	0	CaERG11_0_Vorico_F2_B	0	Vorico	F2	B	L001	0.0	5000000	3430094	3312756	1038762	3260612	330142
34153	CGT	154	1063.0	0	CaERG11_0_Vorico_F2_B	0	Vorico	F2	B	L001	0.0	5000000	3430094	3312756	1038762	3260612	330142
34154	TCT	154	934.0	0	CaERG11_0_Vorico_F2_B	0	Vorico	F2	B	L001	0.0	5000000	3430094	3312756	1038762	3260612	330142
34155	TCC	154	662.0	0	CaERG11_0_Vorico_F2_B	0	Vorico	F2	B	L001	0.0	5000000	3430094	3312756	1038762	3260612	330142
34156	ACC	154	1107.0	0	CaERG11_0_Vorico_F2_B	0	Vorico	F2	B	L001	0.0	5000000	3430094	3312756	1038762	3260612	330142
34157	ACT	154	755.0	0	CaERG11_0_Vorico_F2_B	0	Vorico	F2	B	L001	0.0	5000000	3430094	3312756	1038762	3260612	330142
34158	GTT	154	186.0	0	CaERG11_0_Vorico_F2_B	0	Vorico	F2	B	L001	0.0	5000000	3430094	3312756	1038762	3260612	330142
34159	GTC	154	745.0	0	CaERG11_0_Vorico_F2_B	0	Vorico	F2	B	L001	0.0	5000000	3430094	3312756	1038762	3260612	330142
34160	TGG	154	1267.0	0	CaERG11_0_Vorico_F2_B	0	Vorico	F2	B	L001	0.0	5000000	3430094	3312756	1038762	3260612	330142
34161	TAC	154	751.0	0	CaERG11_0_Vorico_F2_B	0	Vorico	F2	B	L001	0.0	5000000	3430094	3312756	1038762	3260612	330142
34162	TAT	154	1080.0	0	CaERG11_0_Vorico_F2_B	0	Vorico	F2	B	L001	0.0	5000000	3430094	3312756	1038762	3260612	330142
34163	TAA	154	132.0	0	CaERG11_0_Vorico_F2_B	0	Vorico	F2	B	L001	0.0	5000000	3430094	3312756	1038762	3260612	330142
34164	GCT	155	1443.0	0	CaERG11_0_Vorico_F2_B	0	Vorico	F2	B	L001	0.0	5000000	3430094	3312756	1038762	3260612	330142
34165	GCC	155	1450.0	0	CaERG11_0_Vorico_F2_B	0	Vorico	F2	B	L001	0.0	5000000	3430094	3312756	1038762	3260612	330142
34166	TGC	155	1300.0	0	CaERG11_0_Vorico_F2_B	0	Vorico	F2	B	L001	0.0	5000000	3430094	3312756	1038762	3260612	330142
34167	TGT	155	736.0	0	CaERG11_0_Vorico_F2_B	0	Vorico	F2	B	L001	0.0	5000000	3430094	3312756	1038762	3260612	330142
34168	GAT	155	1731.0	0	CaERG11_0_Vorico_F2_B	0	Vorico	F2	B	L001	0.0	5000000	3430094	3312756	1038762	3260612	330142
34169	GAC	155	1116.0	0	CaERG11_0_Vorico_F2_B	0	Vorico	F2	B	L001	0.0	5000000	3430094	3312756	1038762	3260612	330142
34170	GAG	155	1515.0	0	CaERG11_0_Vorico_F2_B	0	Vorico	F2	B	L001	0.0	5000000	3430094	3312756	1038762	3260612	330142
34171	GAA	155	1068.0	0	CaERG11_0_Vorico_F2_B	0	Vorico	F2	B	L001	0.0	5000000	3430094	3312756	1038762	3260612	330142
34172	TTC	155		0	CaERG11_0_Vorico_F2_B	0	Vorico	F2	B	L001	0.0	5000000	3430094	3312756	1038762	3260612	330142
34173	TTT	155	916.0	0	CaERG11_0_Vorico_F2_B	0	Vorico	F2	B	L001	0.0	5000000	3430094	3312756	1038762	3260612	330142
34174	GGT	155	1031.0	0	CaERG11_0_Vorico_F2_B	0	Vorico	F2	B	L001	0.0	5000000	3430094	3312756	1038762	3260612	330142
34175	GGA	155	742.0	0	CaERG11_0_Vorico_F2_B	0	Vorico	F2	B	L001	0.0	5000000	3430094	3312756	1038762	3260612	330142
34176	CAC	155	1204.0	0	CaERG11_0_Vorico_F2_B	0	Vorico	F2	B	L001	0.0	5000000	3430094	3312756	1038762	3260612	330142
34177	CAT	155	1252.0	0	CaERG11_0_Vorico_F2_B	0	Vorico	F2	B	L001	0.0	5000000	3430094	3312756	1038762	3260612	330142
34178	ATC	155	983.0	0	CaERG11_0_Vorico_F2_B	0	Vorico	F2	B	L001	0.0	5000000	3430094	3312756	1038762	3260612	330142
34179	ATT	155	1574.0	0	CaERG11_0_Vorico_F2_B	0	Vorico	F2	B	L001	0.0	5000000	3430094	3312756	1038762	3260612	330142
34180	AAG	155	892.0	0	CaERG11_0_Vorico_F2_B	0	Vorico	F2	B	L001	0.0	5000000	3430094	3312756	1038762	3260612	330142
34181	AAA	155	1311.0	0	CaERG11_0_Vorico_F2_B	0	Vorico	F2	B	L001	0.0	5000000	3430094	3312756	1038762	3260612	330142
34182	TTG	155	1293.0	0	CaERG11_0_Vorico_F2_B	0	Vorico	F2	B	L001	0.0	5000000	3430094	3312756	1038762	3260612	330142
34183	TTA	155	602.0	0	CaERG11_0_Vorico_F2_B	0	Vorico	F2	B	L001	0.0	5000000	3430094	3312756	1038762	3260612	330142
34184	ATG	155	1313.0	0	CaERG11_0_Vorico_F2_B	0	Vorico	F2	B	L001	0.0	5000000	3430094	3312756	1038762	3260612	330142
34185	AAC	155	901.0	0	CaERG11_0_Vorico_F2_B	0	Vorico	F2	B	L001	0.0	5000000	3430094	3312756	1038762	3260612	330142
34186	AAT	155	1076.0	0	CaERG11_0_Vorico_F2_B	0	Vorico	F2	B	L001	0.0	5000000	3430094	3312756	1038762	3260612	330142
34187	CCT	155	1185.0	0	CaERG11_0_Vorico_F2_B	0	Vorico	F2	B	L001	0.0	5000000	3430094	3312756	1038762	3260612	330142
34188	CCA	155	981.0	0	CaERG11_0_Vorico_F2_B	0	Vorico	F2	B	L001	0.0	5000000	3430094	3312756	1038762	3260612	330142
34189	CAG	155	1399.0	0	CaERG11_0_Vorico_F2_B	0	Vorico	F2	B	L001	0.0	5000000	3430094	3312756	1038762	3260612	330142
34190	CAA	155	880.0	0	CaERG11_0_Vorico_F2_B	0	Vorico	F2	B	L001	0.0	5000000	3430094	3312756	1038762	3260612	330142
34191	AGA	155	1290.0	0	CaERG11_0_Vorico_F2_B	0	Vorico	F2	B	L001	0.0	5000000	3430094	3312756	1038762	3260612	330142
34192	CGT	155	1332.0	0	CaERG11_0_Vorico_F2_B	0	Vorico	F2	B	L001	0.0	5000000	3430094	3312756	1038762	3260612	330142
34193	TCT	155	1087.0	0	CaERG11_0_Vorico_F2_B	0	Vorico	F2	B	L001	0.0	5000000	3430094	3312756	1038762	3260612	330142
34194	TCC	155	1343.0	0	CaERG11_0_Vorico_F2_B	0	Vorico	F2	B	L001	0.0	5000000	3430094	3312756	1038762	3260612	330142
34195	ACC	155	1277.0	0	CaERG11_0_Vorico_F2_B	0	Vorico	F2	B	L001	0.0	5000000	3430094	3312756	1038762	3260612	330142
34196	ACT	155	1809.0	0	CaERG11_0_Vorico_F2_B	0	Vorico	F2	B	L001	0.0	5000000	3430094	3312756	1038762	3260612	330142
34197	GTT	155	974.0	0	CaERG11_0_Vorico_F2_B	0	Vorico	F2	B	L001	0.0	5000000	3430094	3312756	1038762	3260612	330142
34198	GTC	155	1239.0	0	CaERG11_0_Vorico_F2_B	0	Vorico	F2	B	L001	0.0	5000000	3430094	3312756	1038762	3260612	330142
34199	TGG	155	1068.0	0	CaERG11_0_Vorico_F2_B	0	Vorico	F2	B	L001	0.0	5000000	3430094	3312756	1038762	3260612	330142
34200	TAC	155	1206.0	0	CaERG11_0_Vorico_F2_B	0	Vorico	F2	B	L001	0.0	5000000	3430094	3312756	1038762	3260612	330142
34201	TAT	155	1369.0	0	CaERG11_0_Vorico_F2_B	0	Vorico	F2	B	L001	0.0	5000000	3430094	3312756	1038762	3260612	330142
34202	TAA	155	1.0	0	CaERG11_0_Vorico_F2_B	0	Vorico	F2	B	L001	0.0	5000000	3430094	3312756	1038762	3260612	330142
34203	GCT	158	843.0	0	CaERG11_0_Vorico_F2_B	0	Vorico	F2	B	L001	0.0	5000000	3430094	3312756	1038762	3260612	330142
34204	GCC	158	844.0	0	CaERG11_0_Vorico_F2_B	0	Vorico	F2	B	L001	0.0	5000000	3430094	3312756	1038762	3260612	330142
34205	TGC	158	1051.0	0	CaERG11_0_Vorico_F2_B	0	Vorico	F2	B	L001	0.0	5000000	3430094	3312756	1038762	3260612	330142
34206	TGT	158	927.0	0	CaERG11_0_Vorico_F2_B	0	Vorico	F2	B	L001	0.0	5000000	3430094	3312756	1038762	3260612	330142
34207	GAT	158	1030.0	0	CaERG11_0_Vorico_F2_B	0	Vorico	F2	B	L001	0.0	5000000	3430094	3312756	1038762	3260612	330142
34208	GAC	158	664.0	0	CaERG11_0_Vorico_F2_B	0	Vorico	F2	B	L001	0.0	5000000	3430094	3312756	1038762	3260612	330142
34209	GAG	158	834.0	0	CaERG11_0_Vorico_F2_B	0	Vorico	F2	B	L001	0.0	5000000	3430094	3312756	1038762	3260612	330142
34210	GAA	158	834.0	0	CaERG11_0_Vorico_F2_B	0	Vorico	F2	B	L001	0.0	5000000	3430094	3312756	1038762	3260612	330142
34211	TTC	158	716.0	0	CaERG11_0_Vorico_F2_B	0	Vorico	F2	B	L001	0.0	5000000	3430094	3312756	1038762	3260612	330142
34212	TTT	158	520.0	0	CaERG11_0_Vorico_F2_B	0	Vorico	F2	B	L001	0.0	5000000	3430094	3312756	1038762	3260612	330142
34213	GGT	158	1124.0	0	CaERG11_0_Vorico_F2_B	0	Vorico	F2	B	L001	0.0	5000000	3430094	3312756	1038762	3260612	330142
34214	GGA	158	887.0	0	CaERG11_0_Vorico_F2_B	0	Vorico	F2	B	L001	0.0	5000000	3430094	3312756	1038762	3260612	330142
34215	CAC	158	365.0	0	CaERG11_0_Vorico_F2_B	0	Vorico	F2	B	L001	0.0	5000000	3430094	3312756	1038762	3260612	330142
34216	CAT	158	965.0	0	CaERG11_0_Vorico_F2_B	0	Vorico	F2	B	L001	0.0	5000000	3430094	3312756	1038762	3260612	330142
34217	ATC	158	1040.0	0	CaERG11_0_Vorico_F2_B	0	Vorico	F2	B	L001	0.0	5000000	3430094	3312756	1038762	3260612	330142
34218	ATT	158	607.0	0	CaERG11_0_Vorico_F2_B	0	Vorico	F2	B	L001	0.0	5000000	3430094	3312756	1038762	3260612	330142
34219	AAG	158	798.0	0	CaERG11_0_Vorico_F2_B	0	Vorico	F2	B	L001	0.0	5000000	3430094	3312756	1038762	3260612	330142
34220	AAA	158	671.0	0	CaERG11_0_Vorico_F2_B	0	Vorico	F2	B	L001	0.0	5000000	3430094	3312756	1038762	3260612	330142
34221	TTG	158	735.0	0	CaERG11_0_Vorico_F2_B	0	Vorico	F2	B	L001	0.0	5000000	3430094	3312756	1038762	3260612	330142
34222	TTA	158	609.0	0	CaERG11_0_Vorico_F2_B	0	Vorico	F2	B	L001	0.0	5000000	3430094	3312756	1038762	3260612	330142
34223	ATG	158	775.0	0	CaERG11_0_Vorico_F2_B	0	Vorico	F2	B	L001	0.0	5000000	3430094	3312756	1038762	3260612	330142
34224	AAC	158	681.0	0	CaERG11_0_Vorico_F2_B	0	Vorico	F2	B	L001	0.0	5000000	3430094	3312756	1038762	3260612	330142
34225	AAT	158	711.0	0	CaERG11_0_Vorico_F2_B	0	Vorico	F2	B	L001	0.0	5000000	3430094	3312756	1038762	3260612	330142
34226	CCT	158	682.0	0	CaERG11_0_Vorico_F2_B	0	Vorico	F2	B	L001	0.0	5000000	3430094	3312756	1038762	3260612	330142
34227	CCA	158	646.0	0	CaERG11_0_Vorico_F2_B	0	Vorico	F2	B	L001	0.0	5000000	3430094	3312756	1038762	3260612	330142
34228	CAG	158	833.0	0	CaERG11_0_Vorico_F2_B	0	Vorico	F2	B	L001	0.0	5000000	3430094	3312756	1038762	3260612	330142
34229	CAA	158	519.0	0	CaERG11_0_Vorico_F2_B	0	Vorico	F2	B	L001	0.0	5000000	3430094	3312756	1038762	3260612	330142
34230	AGA	158	551.0	0	CaERG11_0_Vorico_F2_B	0	Vorico	F2	B	L001	0.0	5000000	3430094	3312756	1038762	3260612	330142
34231	CGT	158	713.0	0	CaERG11_0_Vorico_F2_B	0	Vorico	F2	B	L001	0.0	5000000	3430094	3312756	1038762	3260612	330142
34232	TCT	158	817.0	0	CaERG11_0_Vorico_F2_B	0	Vorico	F2	B	L001	0.0	5000000	3430094	3312756	1038762	3260612	330142
34233	TCC	158	389.0	0	CaERG11_0_Vorico_F2_B	0	Vorico	F2	B	L001	0.0	5000000	3430094	3312756	1038762	3260612	330142
34234	ACC	158	657.0	0	CaERG11_0_Vorico_F2_B	0	Vorico	F2	B	L001	0.0	5000000	3430094	3312756	1038762	3260612	330142
34235	ACT	158	1000.0	0	CaERG11_0_Vorico_F2_B	0	Vorico	F2	B	L001	0.0	5000000	3430094	3312756	1038762	3260612	330142
34236	GTT	158	1079.0	0	CaERG11_0_Vorico_F2_B	0	Vorico	F2	B	L001	0.0	5000000	3430094	3312756	1038762	3260612	330142
34237	GTC	158	501.0	0	CaERG11_0_Vorico_F2_B	0	Vorico	F2	B	L001	0.0	5000000	3430094	3312756	1038762	3260612	330142
34238	TGG	158	575.0	0	CaERG11_0_Vorico_F2_B	0	Vorico	F2	B	L001	0.0	5000000	3430094	3312756	1038762	3260612	330142
34239	TAC	158	843.0	0	CaERG11_0_Vorico_F2_B	0	Vorico	F2	B	L001	0.0	5000000	3430094	3312756	1038762	3260612	330142
34240	TAT	158		0	CaERG11_0_Vorico_F2_B	0	Vorico	F2	B	L001	0.0	5000000	3430094	3312756	1038762	3260612	330142
34241	TAA	158	30.0	0	CaERG11_0_Vorico_F2_B	0	Vorico	F2	B	L001	0.0	5000000	3430094	3312756	1038762	3260612	330142
34242	GCT	162	772.0	0	CaERG11_0_Vorico_F2_B	0	Vorico	F2	B	L001	0.0	5000000	3430094	3312756	1038762	3260612	330142
34243	GCC	162	460.0	0	CaERG11_0_Vorico_F2_B	0	Vorico	F2	B	L001	0.0	5000000	3430094	3312756	1038762	3260612	330142
34244	TGC	162	1076.0	0	CaERG11_0_Vorico_F2_B	0	Vorico	F2	B	L001	0.0	5000000	3430094	3312756	1038762	3260612	330142
34245	TGT	162	567.0	0	CaERG11_0_Vorico_F2_B	0	Vorico	F2	B	L001	0.0	5000000	3430094	3312756	1038762	3260612	330142
34246	GAT	162	448.0	0	CaERG11_0_Vorico_F2_B	0	Vorico	F2	B	L001	0.0	5000000	3430094	3312756	1038762	3260612	330142
34247	GAC	162	845.0	0	CaERG11_0_Vorico_F2_B	0	Vorico	F2	B	L001	0.0	5000000	3430094	3312756	1038762	3260612	330142
34248	GAG	162	755.0	0	CaERG11_0_Vorico_F2_B	0	Vorico	F2	B	L001	0.0	5000000	3430094	3312756	1038762	3260612	330142
34249	GAA	162	880.0	0	CaERG11_0_Vorico_F2_B	0	Vorico	F2	B	L001	0.0	5000000	3430094	3312756	1038762	3260612	330142
34250	TTC	162	892.0	0	CaERG11_0_Vorico_F2_B	0	Vorico	F2	B	L001	0.0	5000000	3430094	3312756	1038762	3260612	330142
34251	TTT	162	941.0	0	CaERG11_0_Vorico_F2_B	0	Vorico	F2	B	L001	0.0	5000000	3430094	3312756	1038762	3260612	330142
34252	GGT	162	958.0	0	CaERG11_0_Vorico_F2_B	0	Vorico	F2	B	L001	0.0	5000000	3430094	3312756	1038762	3260612	330142
34253	GGA	162	1520.0	0	CaERG11_0_Vorico_F2_B	0	Vorico	F2	B	L001	0.0	5000000	3430094	3312756	1038762	3260612	330142
34254	CAC	162	729.0	0	CaERG11_0_Vorico_F2_B	0	Vorico	F2	B	L001	0.0	5000000	3430094	3312756	1038762	3260612	330142
34255	CAT	162	756.0	0	CaERG11_0_Vorico_F2_B	0	Vorico	F2	B	L001	0.0	5000000	3430094	3312756	1038762	3260612	330142
34256	ATC	162	880.0	0	CaERG11_0_Vorico_F2_B	0	Vorico	F2	B	L001	0.0	5000000	3430094	3312756	1038762	3260612	330142
34257	ATT	162		0	CaERG11_0_Vorico_F2_B	0	Vorico	F2	B	L001	0.0	5000000	3430094	3312756	1038762	3260612	330142
34258	AAG	162	788.0	0	CaERG11_0_Vorico_F2_B	0	Vorico	F2	B	L001	0.0	5000000	3430094	3312756	1038762	3260612	330142
34259	AAA	162	754.0	0	CaERG11_0_Vorico_F2_B	0	Vorico	F2	B	L001	0.0	5000000	3430094	3312756	1038762	3260612	330142
34260	TTG	162	800.0	0	CaERG11_0_Vorico_F2_B	0	Vorico	F2	B	L001	0.0	5000000	3430094	3312756	1038762	3260612	330142
34261	TTA	162	835.0	0	CaERG11_0_Vorico_F2_B	0	Vorico	F2	B	L001	0.0	5000000	3430094	3312756	1038762	3260612	330142
34262	ATG	162	1132.0	0	CaERG11_0_Vorico_F2_B	0	Vorico	F2	B	L001	0.0	5000000	3430094	3312756	1038762	3260612	330142
34263	AAC	162	795.0	0	CaERG11_0_Vorico_F2_B	0	Vorico	F2	B	L001	0.0	5000000	3430094	3312756	1038762	3260612	330142
34264	AAT	162	887.0	0	CaERG11_0_Vorico_F2_B	0	Vorico	F2	B	L001	0.0	5000000	3430094	3312756	1038762	3260612	330142
34265	CCT	162	950.0	0	CaERG11_0_Vorico_F2_B	0	Vorico	F2	B	L001	0.0	5000000	3430094	3312756	1038762	3260612	330142
34266	CCA	162	962.0	0	CaERG11_0_Vorico_F2_B	0	Vorico	F2	B	L001	0.0	5000000	3430094	3312756	1038762	3260612	330142
34267	CAG	162	706.0	0	CaERG11_0_Vorico_F2_B	0	Vorico	F2	B	L001	0.0	5000000	3430094	3312756	1038762	3260612	330142
34268	CAA	162	1403.0	0	CaERG11_0_Vorico_F2_B	0	Vorico	F2	B	L001	0.0	5000000	3430094	3312756	1038762	3260612	330142
34269	AGA	162	889.0	0	CaERG11_0_Vorico_F2_B	0	Vorico	F2	B	L001	0.0	5000000	3430094	3312756	1038762	3260612	330142
34270	CGT	162	869.0	0	CaERG11_0_Vorico_F2_B	0	Vorico	F2	B	L001	0.0	5000000	3430094	3312756	1038762	3260612	330142
34271	TCT	162	576.0	0	CaERG11_0_Vorico_F2_B	0	Vorico	F2	B	L001	0.0	5000000	3430094	3312756	1038762	3260612	330142
34272	TCC	162	536.0	0	CaERG11_0_Vorico_F2_B	0	Vorico	F2	B	L001	0.0	5000000	3430094	3312756	1038762	3260612	330142
34273	ACC	162	651.0	0	CaERG11_0_Vorico_F2_B	0	Vorico	F2	B	L001	0.0	5000000	3430094	3312756	1038762	3260612	330142
34274	ACT	162	456.0	0	CaERG11_0_Vorico_F2_B	0	Vorico	F2	B	L001	0.0	5000000	3430094	3312756	1038762	3260612	330142
34275	GTT	162	1074.0	0	CaERG11_0_Vorico_F2_B	0	Vorico	F2	B	L001	0.0	5000000	3430094	3312756	1038762	3260612	330142
34276	GTC	162	443.0	0	CaERG11_0_Vorico_F2_B	0	Vorico	F2	B	L001	0.0	5000000	3430094	3312756	1038762	3260612	330142
34277	TGG	162	839.0	0	CaERG11_0_Vorico_F2_B	0	Vorico	F2	B	L001	0.0	5000000	3430094	3312756	1038762	3260612	330142
34278	TAC	162	775.0	0	CaERG11_0_Vorico_F2_B	0	Vorico	F2	B	L001	0.0	5000000	3430094	3312756	1038762	3260612	330142
34279	TAT	162	801.0	0	CaERG11_0_Vorico_F2_B	0	Vorico	F2	B	L001	0.0	5000000	3430094	3312756	1038762	3260612	330142
34280	TAA	162	7.0	0	CaERG11_0_Vorico_F2_B	0	Vorico	F2	B	L001	0.0	5000000	3430094	3312756	1038762	3260612	330142
34281	GCT	192	1415.0	0	CaERG11_0_Vorico_F2_B	0	Vorico	F2	B	L001	0.0	5000000	3430094	3312756	1038762	3260612	330142
34282	GCC	192	674.0	0	CaERG11_0_Vorico_F2_B	0	Vorico	F2	B	L001	0.0	5000000	3430094	3312756	1038762	3260612	330142
34283	TGC	192	1276.0	0	CaERG11_0_Vorico_F2_B	0	Vorico	F2	B	L001	0.0	5000000	3430094	3312756	1038762	3260612	330142
34284	TGT	192	1387.0	0	CaERG11_0_Vorico_F2_B	0	Vorico	F2	B	L001	0.0	5000000	3430094	3312756	1038762	3260612	330142
34285	GAT	192	936.0	0	CaERG11_0_Vorico_F2_B	0	Vorico	F2	B	L001	0.0	5000000	3430094	3312756	1038762	3260612	330142
34286	GAC	192	1337.0	0	CaERG11_0_Vorico_F2_B	0	Vorico	F2	B	L001	0.0	5000000	3430094	3312756	1038762	3260612	330142
34287	GAG	192	785.0	0	CaERG11_0_Vorico_F2_B	0	Vorico	F2	B	L001	0.0	5000000	3430094	3312756	1038762	3260612	330142
34288	GAA	192	951.0	0	CaERG11_0_Vorico_F2_B	0	Vorico	F2	B	L001	0.0	5000000	3430094	3312756	1038762	3260612	330142
34289	TTC	192	984.0	0	CaERG11_0_Vorico_F2_B	0	Vorico	F2	B	L001	0.0	5000000	3430094	3312756	1038762	3260612	330142
34290	TTT	192	976.0	0	CaERG11_0_Vorico_F2_B	0	Vorico	F2	B	L001	0.0	5000000	3430094	3312756	1038762	3260612	330142
34291	GGT	192	1386.0	0	CaERG11_0_Vorico_F2_B	0	Vorico	F2	B	L001	0.0	5000000	3430094	3312756	1038762	3260612	330142
34292	GGA	192	1140.0	0	CaERG11_0_Vorico_F2_B	0	Vorico	F2	B	L001	0.0	5000000	3430094	3312756	1038762	3260612	330142
34293	CAC	192	2117.0	0	CaERG11_0_Vorico_F2_B	0	Vorico	F2	B	L001	0.0	5000000	3430094	3312756	1038762	3260612	330142
34294	CAT	192	1051.0	0	CaERG11_0_Vorico_F2_B	0	Vorico	F2	B	L001	0.0	5000000	3430094	3312756	1038762	3260612	330142
34295	ATC	192	1315.0	0	CaERG11_0_Vorico_F2_B	0	Vorico	F2	B	L001	0.0	5000000	3430094	3312756	1038762	3260612	330142
34296	ATT	192	893.0	0	CaERG11_0_Vorico_F2_B	0	Vorico	F2	B	L001	0.0	5000000	3430094	3312756	1038762	3260612	330142
34297	AAG	192	1147.0	0	CaERG11_0_Vorico_F2_B	0	Vorico	F2	B	L001	0.0	5000000	3430094	3312756	1038762	3260612	330142
34298	AAA	192	1047.0	0	CaERG11_0_Vorico_F2_B	0	Vorico	F2	B	L001	0.0	5000000	3430094	3312756	1038762	3260612	330142
34299	TTG	192	735.0	0	CaERG11_0_Vorico_F2_B	0	Vorico	F2	B	L001	0.0	5000000	3430094	3312756	1038762	3260612	330142
34300	TTA	192	687.0	0	CaERG11_0_Vorico_F2_B	0	Vorico	F2	B	L001	0.0	5000000	3430094	3312756	1038762	3260612	330142
34301	ATG	192	1021.0	0	CaERG11_0_Vorico_F2_B	0	Vorico	F2	B	L001	0.0	5000000	3430094	3312756	1038762	3260612	330142
34302	AAC	192	1115.0	0	CaERG11_0_Vorico_F2_B	0	Vorico	F2	B	L001	0.0	5000000	3430094	3312756	1038762	3260612	330142
34303	AAT	192	1147.0	0	CaERG11_0_Vorico_F2_B	0	Vorico	F2	B	L001	0.0	5000000	3430094	3312756	1038762	3260612	330142
34304	CCT	192	635.0	0	CaERG11_0_Vorico_F2_B	0	Vorico	F2	B	L001	0.0	5000000	3430094	3312756	1038762	3260612	330142
34305	CCA	192	1229.0	0	CaERG11_0_Vorico_F2_B	0	Vorico	F2	B	L001	0.0	5000000	3430094	3312756	1038762	3260612	330142
34306	CAG	192	1183.0	0	CaERG11_0_Vorico_F2_B	0	Vorico	F2	B	L001	0.0	5000000	3430094	3312756	1038762	3260612	330142
34307	CAA	192		0	CaERG11_0_Vorico_F2_B	0	Vorico	F2	B	L001	0.0	5000000	3430094	3312756	1038762	3260612	330142
34308	AGA	192	653.0	0	CaERG11_0_Vorico_F2_B	0	Vorico	F2	B	L001	0.0	5000000	3430094	3312756	1038762	3260612	330142
34309	CGT	192	1042.0	0	CaERG11_0_Vorico_F2_B	0	Vorico	F2	B	L001	0.0	5000000	3430094	3312756	1038762	3260612	330142
34310	TCT	192	653.0	0	CaERG11_0_Vorico_F2_B	0	Vorico	F2	B	L001	0.0	5000000	3430094	3312756	1038762	3260612	330142
34311	TCC	192	824.0	0	CaERG11_0_Vorico_F2_B	0	Vorico	F2	B	L001	0.0	5000000	3430094	3312756	1038762	3260612	330142
34312	ACC	192	820.0	0	CaERG11_0_Vorico_F2_B	0	Vorico	F2	B	L001	0.0	5000000	3430094	3312756	1038762	3260612	330142
34313	ACT	192	1267.0	0	CaERG11_0_Vorico_F2_B	0	Vorico	F2	B	L001	0.0	5000000	3430094	3312756	1038762	3260612	330142
34314	GTT	192	1178.0	0	CaERG11_0_Vorico_F2_B	0	Vorico	F2	B	L001	0.0	5000000	3430094	3312756	1038762	3260612	330142
34315	GTC	192	1120.0	0	CaERG11_0_Vorico_F2_B	0	Vorico	F2	B	L001	0.0	5000000	3430094	3312756	1038762	3260612	330142
34316	TGG	192	1109.0	0	CaERG11_0_Vorico_F2_B	0	Vorico	F2	B	L001	0.0	5000000	3430094	3312756	1038762	3260612	330142
34317	TAC	192	694.0	0	CaERG11_0_Vorico_F2_B	0	Vorico	F2	B	L001	0.0	5000000	3430094	3312756	1038762	3260612	330142
34318	TAT	192	1339.0	0	CaERG11_0_Vorico_F2_B	0	Vorico	F2	B	L001	0.0	5000000	3430094	3312756	1038762	3260612	330142
34319	TAA	192	31.0	0	CaERG11_0_Vorico_F2_B	0	Vorico	F2	B	L001	0.0	5000000	3430094	3312756	1038762	3260612	330142
34320	GCT	195	1298.0	0	CaERG11_0_Vorico_F2_B	0	Vorico	F2	B	L001	0.0	5000000	3430094	3312756	1038762	3260612	330142
34321	GCC	195	1241.0	0	CaERG11_0_Vorico_F2_B	0	Vorico	F2	B	L001	0.0	5000000	3430094	3312756	1038762	3260612	330142
34322	TGC	195	2254.0	0	CaERG11_0_Vorico_F2_B	0	Vorico	F2	B	L001	0.0	5000000	3430094	3312756	1038762	3260612	330142
34323	TGT	195	1791.0	0	CaERG11_0_Vorico_F2_B	0	Vorico	F2	B	L001	0.0	5000000	3430094	3312756	1038762	3260612	330142
34324	GAT	195	1186.0	0	CaERG11_0_Vorico_F2_B	0	Vorico	F2	B	L001	0.0	5000000	3430094	3312756	1038762	3260612	330142
34325	GAC	195	2098.0	0	CaERG11_0_Vorico_F2_B	0	Vorico	F2	B	L001	0.0	5000000	3430094	3312756	1038762	3260612	330142
34326	GAG	195	1488.0	0	CaERG11_0_Vorico_F2_B	0	Vorico	F2	B	L001	0.0	5000000	3430094	3312756	1038762	3260612	330142
34327	GAA	195	1573.0	0	CaERG11_0_Vorico_F2_B	0	Vorico	F2	B	L001	0.0	5000000	3430094	3312756	1038762	3260612	330142
34328	TTC	195	1395.0	0	CaERG11_0_Vorico_F2_B	0	Vorico	F2	B	L001	0.0	5000000	3430094	3312756	1038762	3260612	330142
34329	TTT	195	1697.0	0	CaERG11_0_Vorico_F2_B	0	Vorico	F2	B	L001	0.0	5000000	3430094	3312756	1038762	3260612	330142
34330	GGT	195	1920.0	0	CaERG11_0_Vorico_F2_B	0	Vorico	F2	B	L001	0.0	5000000	3430094	3312756	1038762	3260612	330142
34331	GGA	195	1516.0	0	CaERG11_0_Vorico_F2_B	0	Vorico	F2	B	L001	0.0	5000000	3430094	3312756	1038762	3260612	330142
34332	CAC	195	1026.0	0	CaERG11_0_Vorico_F2_B	0	Vorico	F2	B	L001	0.0	5000000	3430094	3312756	1038762	3260612	330142
34333	CAT	195	1293.0	0	CaERG11_0_Vorico_F2_B	0	Vorico	F2	B	L001	0.0	5000000	3430094	3312756	1038762	3260612	330142
34334	ATC	195		0	CaERG11_0_Vorico_F2_B	0	Vorico	F2	B	L001	0.0	5000000	3430094	3312756	1038762	3260612	330142
34335	ATT	195	1152.0	0	CaERG11_0_Vorico_F2_B	0	Vorico	F2	B	L001	0.0	5000000	3430094	3312756	1038762	3260612	330142
34336	AAG	195	998.0	0	CaERG11_0_Vorico_F2_B	0	Vorico	F2	B	L001	0.0	5000000	3430094	3312756	1038762	3260612	330142
34337	AAA	195	985.0	0	CaERG11_0_Vorico_F2_B	0	Vorico	F2	B	L001	0.0	5000000	3430094	3312756	1038762	3260612	330142
34338	TTG	195	1348.0	0	CaERG11_0_Vorico_F2_B	0	Vorico	F2	B	L001	0.0	5000000	3430094	3312756	1038762	3260612	330142
34339	TTA	195	1593.0	0	CaERG11_0_Vorico_F2_B	0	Vorico	F2	B	L001	0.0	5000000	3430094	3312756	1038762	3260612	330142
34340	ATG	195	1236.0	0	CaERG11_0_Vorico_F2_B	0	Vorico	F2	B	L001	0.0	5000000	3430094	3312756	1038762	3260612	330142
34341	AAC	195	1000.0	0	CaERG11_0_Vorico_F2_B	0	Vorico	F2	B	L001	0.0	5000000	3430094	3312756	1038762	3260612	330142
34342	AAT	195	1900.0	0	CaERG11_0_Vorico_F2_B	0	Vorico	F2	B	L001	0.0	5000000	3430094	3312756	1038762	3260612	330142
34343	CCT	195	1595.0	0	CaERG11_0_Vorico_F2_B	0	Vorico	F2	B	L001	0.0	5000000	3430094	3312756	1038762	3260612	330142
34344	CCA	195	1046.0	0	CaERG11_0_Vorico_F2_B	0	Vorico	F2	B	L001	0.0	5000000	3430094	3312756	1038762	3260612	330142
34345	CAG	195	1073.0	0	CaERG11_0_Vorico_F2_B	0	Vorico	F2	B	L001	0.0	5000000	3430094	3312756	1038762	3260612	330142
34346	CAA	195	1471.0	0	CaERG11_0_Vorico_F2_B	0	Vorico	F2	B	L001	0.0	5000000	3430094	3312756	1038762	3260612	330142
34347	AGA	195	1119.0	0	CaERG11_0_Vorico_F2_B	0	Vorico	F2	B	L001	0.0	5000000	3430094	3312756	1038762	3260612	330142
34348	CGT	195	872.0	0	CaERG11_0_Vorico_F2_B	0	Vorico	F2	B	L001	0.0	5000000	3430094	3312756	1038762	3260612	330142
34349	TCT	195	1678.0	0	CaERG11_0_Vorico_F2_B	0	Vorico	F2	B	L001	0.0	5000000	3430094	3312756	1038762	3260612	330142
34350	TCC	195	957.0	0	CaERG11_0_Vorico_F2_B	0	Vorico	F2	B	L001	0.0	5000000	3430094	3312756	1038762	3260612	330142
34351	ACC	195	1435.0	0	CaERG11_0_Vorico_F2_B	0	Vorico	F2	B	L001	0.0	5000000	3430094	3312756	1038762	3260612	330142
34352	ACT	195	1462.0	0	CaERG11_0_Vorico_F2_B	0	Vorico	F2	B	L001	0.0	5000000	3430094	3312756	1038762	3260612	330142
34353	GTT	195	1215.0	0	CaERG11_0_Vorico_F2_B	0	Vorico	F2	B	L001	0.0	5000000	3430094	3312756	1038762	3260612	330142
34354	GTC	195	911.0	0	CaERG11_0_Vorico_F2_B	0	Vorico	F2	B	L001	0.0	5000000	3430094	3312756	1038762	3260612	330142
34355	TGG	195	1687.0	0	CaERG11_0_Vorico_F2_B	0	Vorico	F2	B	L001	0.0	5000000	3430094	3312756	1038762	3260612	330142
34356	TAC	195	1442.0	0	CaERG11_0_Vorico_F2_B	0	Vorico	F2	B	L001	0.0	5000000	3430094	3312756	1038762	3260612	330142
34357	TAT	195	1225.0	0	CaERG11_0_Vorico_F2_B	0	Vorico	F2	B	L001	0.0	5000000	3430094	3312756	1038762	3260612	330142
34358	TAA	195	8.0	0	CaERG11_0_Vorico_F2_B	0	Vorico	F2	B	L001	0.0	5000000	3430094	3312756	1038762	3260612	330142
34359	GCT	196	1415.0	0	CaERG11_0_Vorico_F2_B	0	Vorico	F2	B	L001	0.0	5000000	3430094	3312756	1038762	3260612	330142
34360	GCC	196	1636.0	0	CaERG11_0_Vorico_F2_B	0	Vorico	F2	B	L001	0.0	5000000	3430094	3312756	1038762	3260612	330142
34361	TGC	196	1638.0	0	CaERG11_0_Vorico_F2_B	0	Vorico	F2	B	L001	0.0	5000000	3430094	3312756	1038762	3260612	330142
34362	TGT	196	1286.0	0	CaERG11_0_Vorico_F2_B	0	Vorico	F2	B	L001	0.0	5000000	3430094	3312756	1038762	3260612	330142
34363	GAT	196	1290.0	0	CaERG11_0_Vorico_F2_B	0	Vorico	F2	B	L001	0.0	5000000	3430094	3312756	1038762	3260612	330142
34364	GAC	196	947.0	0	CaERG11_0_Vorico_F2_B	0	Vorico	F2	B	L001	0.0	5000000	3430094	3312756	1038762	3260612	330142
34365	GAG	196	1300.0	0	CaERG11_0_Vorico_F2_B	0	Vorico	F2	B	L001	0.0	5000000	3430094	3312756	1038762	3260612	330142
34366	GAA	196	1408.0	0	CaERG11_0_Vorico_F2_B	0	Vorico	F2	B	L001	0.0	5000000	3430094	3312756	1038762	3260612	330142
34367	TTC	196	1748.0	0	CaERG11_0_Vorico_F2_B	0	Vorico	F2	B	L001	0.0	5000000	3430094	3312756	1038762	3260612	330142
34368	TTT	196	1314.0	0	CaERG11_0_Vorico_F2_B	0	Vorico	F2	B	L001	0.0	5000000	3430094	3312756	1038762	3260612	330142
34369	GGT	196	1595.0	0	CaERG11_0_Vorico_F2_B	0	Vorico	F2	B	L001	0.0	5000000	3430094	3312756	1038762	3260612	330142
34370	GGA	196	1456.0	0	CaERG11_0_Vorico_F2_B	0	Vorico	F2	B	L001	0.0	5000000	3430094	3312756	1038762	3260612	330142
34371	CAC	196	1458.0	0	CaERG11_0_Vorico_F2_B	0	Vorico	F2	B	L001	0.0	5000000	3430094	3312756	1038762	3260612	330142
34372	CAT	196	1315.0	0	CaERG11_0_Vorico_F2_B	0	Vorico	F2	B	L001	0.0	5000000	3430094	3312756	1038762	3260612	330142
34373	ATC	196	1308.0	0	CaERG11_0_Vorico_F2_B	0	Vorico	F2	B	L001	0.0	5000000	3430094	3312756	1038762	3260612	330142
34374	ATT	196	827.0	0	CaERG11_0_Vorico_F2_B	0	Vorico	F2	B	L001	0.0	5000000	3430094	3312756	1038762	3260612	330142
34375	AAG	196	1646.0	0	CaERG11_0_Vorico_F2_B	0	Vorico	F2	B	L001	0.0	5000000	3430094	3312756	1038762	3260612	330142
34376	AAA	196	1096.0	0	CaERG11_0_Vorico_F2_B	0	Vorico	F2	B	L001	0.0	5000000	3430094	3312756	1038762	3260612	330142
34377	TTG	196	1312.0	0	CaERG11_0_Vorico_F2_B	0	Vorico	F2	B	L001	0.0	5000000	3430094	3312756	1038762	3260612	330142
34378	TTA	196	1303.0	0	CaERG11_0_Vorico_F2_B	0	Vorico	F2	B	L001	0.0	5000000	3430094	3312756	1038762	3260612	330142
34379	ATG	196	1035.0	0	CaERG11_0_Vorico_F2_B	0	Vorico	F2	B	L001	0.0	5000000	3430094	3312756	1038762	3260612	330142
34380	AAC	196	1192.0	0	CaERG11_0_Vorico_F2_B	0	Vorico	F2	B	L001	0.0	5000000	3430094	3312756	1038762	3260612	330142
34381	AAT	196	1432.0	0	CaERG11_0_Vorico_F2_B	0	Vorico	F2	B	L001	0.0	5000000	3430094	3312756	1038762	3260612	330142
34382	CCT	196	1328.0	0	CaERG11_0_Vorico_F2_B	0	Vorico	F2	B	L001	0.0	5000000	3430094	3312756	1038762	3260612	330142
34383	CCA	196	1134.0	0	CaERG11_0_Vorico_F2_B	0	Vorico	F2	B	L001	0.0	5000000	3430094	3312756	1038762	3260612	330142
34384	CAG	196	1765.0	0	CaERG11_0_Vorico_F2_B	0	Vorico	F2	B	L001	0.0	5000000	3430094	3312756	1038762	3260612	330142
34385	CAA	196	1245.0	0	CaERG11_0_Vorico_F2_B	0	Vorico	F2	B	L001	0.0	5000000	3430094	3312756	1038762	3260612	330142
34386	AGA	196	851.0	0	CaERG11_0_Vorico_F2_B	0	Vorico	F2	B	L001	0.0	5000000	3430094	3312756	1038762	3260612	330142
34387	CGT	196	1018.0	0	CaERG11_0_Vorico_F2_B	0	Vorico	F2	B	L001	0.0	5000000	3430094	3312756	1038762	3260612	330142
34388	TCT	196	1336.0	0	CaERG11_0_Vorico_F2_B	0	Vorico	F2	B	L001	0.0	5000000	3430094	3312756	1038762	3260612	330142
34389	TCC	196	1615.0	0	CaERG11_0_Vorico_F2_B	0	Vorico	F2	B	L001	0.0	5000000	3430094	3312756	1038762	3260612	330142
34390	ACC	196		0	CaERG11_0_Vorico_F2_B	0	Vorico	F2	B	L001	0.0	5000000	3430094	3312756	1038762	3260612	330142
34391	ACT	196	1080.0	0	CaERG11_0_Vorico_F2_B	0	Vorico	F2	B	L001	0.0	5000000	3430094	3312756	1038762	3260612	330142
34392	GTT	196	1421.0	0	CaERG11_0_Vorico_F2_B	0	Vorico	F2	B	L001	0.0	5000000	3430094	3312756	1038762	3260612	330142
34393	GTC	196	1581.0	0	CaERG11_0_Vorico_F2_B	0	Vorico	F2	B	L001	0.0	5000000	3430094	3312756	1038762	3260612	330142
34394	TGG	196	1276.0	0	CaERG11_0_Vorico_F2_B	0	Vorico	F2	B	L001	0.0	5000000	3430094	3312756	1038762	3260612	330142
34395	TAC	196	975.0	0	CaERG11_0_Vorico_F2_B	0	Vorico	F2	B	L001	0.0	5000000	3430094	3312756	1038762	3260612	330142
34396	TAT	196	1352.0	0	CaERG11_0_Vorico_F2_B	0	Vorico	F2	B	L001	0.0	5000000	3430094	3312756	1038762	3260612	330142
34397	TAA	196	10.0	0	CaERG11_0_Vorico_F2_B	0	Vorico	F2	B	L001	0.0	5000000	3430094	3312756	1038762	3260612	330142
34398	GCT	197	1606.0	0	CaERG11_0_Vorico_F2_B	0	Vorico	F2	B	L001	0.0	5000000	3430094	3312756	1038762	3260612	330142
34399	GCC	197	1685.0	0	CaERG11_0_Vorico_F2_B	0	Vorico	F2	B	L001	0.0	5000000	3430094	3312756	1038762	3260612	330142
34400	TGC	197	846.0	0	CaERG11_0_Vorico_F2_B	0	Vorico	F2	B	L001	0.0	5000000	3430094	3312756	1038762	3260612	330142
34401	TGT	197	1648.0	0	CaERG11_0_Vorico_F2_B	0	Vorico	F2	B	L001	0.0	5000000	3430094	3312756	1038762	3260612	330142
34402	GAT	197	1167.0	0	CaERG11_0_Vorico_F2_B	0	Vorico	F2	B	L001	0.0	5000000	3430094	3312756	1038762	3260612	330142
34403	GAC	197	1068.0	0	CaERG11_0_Vorico_F2_B	0	Vorico	F2	B	L001	0.0	5000000	3430094	3312756	1038762	3260612	330142
34404	GAG	197	1647.0	0	CaERG11_0_Vorico_F2_B	0	Vorico	F2	B	L001	0.0	5000000	3430094	3312756	1038762	3260612	330142
34405	GAA	197	1624.0	0	CaERG11_0_Vorico_F2_B	0	Vorico	F2	B	L001	0.0	5000000	3430094	3312756	1038762	3260612	330142
34406	TTC	197	2103.0	0	CaERG11_0_Vorico_F2_B	0	Vorico	F2	B	L001	0.0	5000000	3430094	3312756	1038762	3260612	330142
34407	TTT	197	1375.0	0	CaERG11_0_Vorico_F2_B	0	Vorico	F2	B	L001	0.0	5000000	3430094	3312756	1038762	3260612	330142
34408	GGT	197	1241.0	0	CaERG11_0_Vorico_F2_B	0	Vorico	F2	B	L001	0.0	5000000	3430094	3312756	1038762	3260612	330142
34409	GGA	197	2198.0	0	CaERG11_0_Vorico_F2_B	0	Vorico	F2	B	L001	0.0	5000000	3430094	3312756	1038762	3260612	330142
34410	CAC	197	1362.0	0	CaERG11_0_Vorico_F2_B	0	Vorico	F2	B	L001	0.0	5000000	3430094	3312756	1038762	3260612	330142
34411	CAT	197	1392.0	0	CaERG11_0_Vorico_F2_B	0	Vorico	F2	B	L001	0.0	5000000	3430094	3312756	1038762	3260612	330142
34412	ATC	197	872.0	0	CaERG11_0_Vorico_F2_B	0	Vorico	F2	B	L001	0.0	5000000	3430094	3312756	1038762	3260612	330142
34413	ATT	197		0	CaERG11_0_Vorico_F2_B	0	Vorico	F2	B	L001	0.0	5000000	3430094	3312756	1038762	3260612	330142
34414	AAG	197	1313.0	0	CaERG11_0_Vorico_F2_B	0	Vorico	F2	B	L001	0.0	5000000	3430094	3312756	1038762	3260612	330142
34415	AAA	197	786.0	0	CaERG11_0_Vorico_F2_B	0	Vorico	F2	B	L001	0.0	5000000	3430094	3312756	1038762	3260612	330142
34416	TTG	197	1040.0	0	CaERG11_0_Vorico_F2_B	0	Vorico	F2	B	L001	0.0	5000000	3430094	3312756	1038762	3260612	330142
34417	TTA	197	1808.0	0	CaERG11_0_Vorico_F2_B	0	Vorico	F2	B	L001	0.0	5000000	3430094	3312756	1038762	3260612	330142
34418	ATG	197	1815.0	0	CaERG11_0_Vorico_F2_B	0	Vorico	F2	B	L001	0.0	5000000	3430094	3312756	1038762	3260612	330142
34419	AAC	197	907.0	0	CaERG11_0_Vorico_F2_B	0	Vorico	F2	B	L001	0.0	5000000	3430094	3312756	1038762	3260612	330142
34420	AAT	197	1458.0	0	CaERG11_0_Vorico_F2_B	0	Vorico	F2	B	L001	0.0	5000000	3430094	3312756	1038762	3260612	330142
34421	CCT	197	1593.0	0	CaERG11_0_Vorico_F2_B	0	Vorico	F2	B	L001	0.0	5000000	3430094	3312756	1038762	3260612	330142
34422	CCA	197	1627.0	0	CaERG11_0_Vorico_F2_B	0	Vorico	F2	B	L001	0.0	5000000	3430094	3312756	1038762	3260612	330142
34423	CAG	197	1495.0	0	CaERG11_0_Vorico_F2_B	0	Vorico	F2	B	L001	0.0	5000000	3430094	3312756	1038762	3260612	330142
34424	CAA	197	626.0	0	CaERG11_0_Vorico_F2_B	0	Vorico	F2	B	L001	0.0	5000000	3430094	3312756	1038762	3260612	330142
34425	AGA	197	1050.0	0	CaERG11_0_Vorico_F2_B	0	Vorico	F2	B	L001	0.0	5000000	3430094	3312756	1038762	3260612	330142
34426	CGT	197	1155.0	0	CaERG11_0_Vorico_F2_B	0	Vorico	F2	B	L001	0.0	5000000	3430094	3312756	1038762	3260612	330142
34427	TCT	197	664.0	0	CaERG11_0_Vorico_F2_B	0	Vorico	F2	B	L001	0.0	5000000	3430094	3312756	1038762	3260612	330142
34428	TCC	197	1324.0	0	CaERG11_0_Vorico_F2_B	0	Vorico	F2	B	L001	0.0	5000000	3430094	3312756	1038762	3260612	330142
34429	ACC	197	1590.0	0	CaERG11_0_Vorico_F2_B	0	Vorico	F2	B	L001	0.0	5000000	3430094	3312756	1038762	3260612	330142
34430	ACT	197	1109.0	0	CaERG11_0_Vorico_F2_B	0	Vorico	F2	B	L001	0.0	5000000	3430094	3312756	1038762	3260612	330142
34431	GTT	197	1161.0	0	CaERG11_0_Vorico_F2_B	0	Vorico	F2	B	L001	0.0	5000000	3430094	3312756	1038762	3260612	330142
34432	GTC	197	1382.0	0	CaERG11_0_Vorico_F2_B	0	Vorico	F2	B	L001	0.0	5000000	3430094	3312756	1038762	3260612	330142
34433	TGG	197	703.0	0	CaERG11_0_Vorico_F2_B	0	Vorico	F2	B	L001	0.0	5000000	3430094	3312756	1038762	3260612	330142
34434	TAC	197	1670.0	0	CaERG11_0_Vorico_F2_B	0	Vorico	F2	B	L001	0.0	5000000	3430094	3312756	1038762	3260612	330142
34435	TAT	197	1348.0	0	CaERG11_0_Vorico_F2_B	0	Vorico	F2	B	L001	0.0	5000000	3430094	3312756	1038762	3260612	330142
34436	TAA	197	906.0	0	CaERG11_0_Vorico_F2_B	0	Vorico	F2	B	L001	0.0	5000000	3430094	3312756	1038762	3260612	330142
34437	GCT	199	799.0	0	CaERG11_0_Vorico_F2_B	0	Vorico	F2	B	L001	0.0	5000000	3430094	3312756	1038762	3260612	330142
34438	GCC	199	1713.0	0	CaERG11_0_Vorico_F2_B	0	Vorico	F2	B	L001	0.0	5000000	3430094	3312756	1038762	3260612	330142
34439	TGC	199	1110.0	0	CaERG11_0_Vorico_F2_B	0	Vorico	F2	B	L001	0.0	5000000	3430094	3312756	1038762	3260612	330142
34440	TGT	199	1211.0	0	CaERG11_0_Vorico_F2_B	0	Vorico	F2	B	L001	0.0	5000000	3430094	3312756	1038762	3260612	330142
34441	GAT	199	929.0	0	CaERG11_0_Vorico_F2_B	0	Vorico	F2	B	L001	0.0	5000000	3430094	3312756	1038762	3260612	330142
34442	GAC	199	1282.0	0	CaERG11_0_Vorico_F2_B	0	Vorico	F2	B	L001	0.0	5000000	3430094	3312756	1038762	3260612	330142
34443	GAG	199	1651.0	0	CaERG11_0_Vorico_F2_B	0	Vorico	F2	B	L001	0.0	5000000	3430094	3312756	1038762	3260612	330142
34444	GAA	199	2543.0	0	CaERG11_0_Vorico_F2_B	0	Vorico	F2	B	L001	0.0	5000000	3430094	3312756	1038762	3260612	330142
34445	TTC	199	966.0	0	CaERG11_0_Vorico_F2_B	0	Vorico	F2	B	L001	0.0	5000000	3430094	3312756	1038762	3260612	330142
34446	TTT	199	1338.0	0	CaERG11_0_Vorico_F2_B	0	Vorico	F2	B	L001	0.0	5000000	3430094	3312756	1038762	3260612	330142
34447	GGT	199	1690.0	0	CaERG11_0_Vorico_F2_B	0	Vorico	F2	B	L001	0.0	5000000	3430094	3312756	1038762	3260612	330142
34448	GGA	199	1316.0	0	CaERG11_0_Vorico_F2_B	0	Vorico	F2	B	L001	0.0	5000000	3430094	3312756	1038762	3260612	330142
34449	CAC	199	1248.0	0	CaERG11_0_Vorico_F2_B	0	Vorico	F2	B	L001	0.0	5000000	3430094	3312756	1038762	3260612	330142
34450	CAT	199	1428.0	0	CaERG11_0_Vorico_F2_B	0	Vorico	F2	B	L001	0.0	5000000	3430094	3312756	1038762	3260612	330142
34451	ATC	199	1828.0	0	CaERG11_0_Vorico_F2_B	0	Vorico	F2	B	L001	0.0	5000000	3430094	3312756	1038762	3260612	330142
34452	ATT	199	1426.0	0	CaERG11_0_Vorico_F2_B	0	Vorico	F2	B	L001	0.0	5000000	3430094	3312756	1038762	3260612	330142
34453	AAG	199	942.0	0	CaERG11_0_Vorico_F2_B	0	Vorico	F2	B	L001	0.0	5000000	3430094	3312756	1038762	3260612	330142
34454	AAA	199	707.0	0	CaERG11_0_Vorico_F2_B	0	Vorico	F2	B	L001	0.0	5000000	3430094	3312756	1038762	3260612	330142
34455	TTG	199	2021.0	0	CaERG11_0_Vorico_F2_B	0	Vorico	F2	B	L001	0.0	5000000	3430094	3312756	1038762	3260612	330142
34456	TTA	199	1760.0	0	CaERG11_0_Vorico_F2_B	0	Vorico	F2	B	L001	0.0	5000000	3430094	3312756	1038762	3260612	330142
34457	ATG	199	2402.0	0	CaERG11_0_Vorico_F2_B	0	Vorico	F2	B	L001	0.0	5000000	3430094	3312756	1038762	3260612	330142
34458	AAC	199	1468.0	0	CaERG11_0_Vorico_F2_B	0	Vorico	F2	B	L001	0.0	5000000	3430094	3312756	1038762	3260612	330142
34459	AAT	199	1325.0	0	CaERG11_0_Vorico_F2_B	0	Vorico	F2	B	L001	0.0	5000000	3430094	3312756	1038762	3260612	330142
34460	CCT	199	1077.0	0	CaERG11_0_Vorico_F2_B	0	Vorico	F2	B	L001	0.0	5000000	3430094	3312756	1038762	3260612	330142
34461	CCA	199	865.0	0	CaERG11_0_Vorico_F2_B	0	Vorico	F2	B	L001	0.0	5000000	3430094	3312756	1038762	3260612	330142
34462	CAG	199	1275.0	0	CaERG11_0_Vorico_F2_B	0	Vorico	F2	B	L001	0.0	5000000	3430094	3312756	1038762	3260612	330142
34463	CAA	199	2175.0	0	CaERG11_0_Vorico_F2_B	0	Vorico	F2	B	L001	0.0	5000000	3430094	3312756	1038762	3260612	330142
34464	AGA	199	791.0	0	CaERG11_0_Vorico_F2_B	0	Vorico	F2	B	L001	0.0	5000000	3430094	3312756	1038762	3260612	330142
34465	CGT	199	1274.0	0	CaERG11_0_Vorico_F2_B	0	Vorico	F2	B	L001	0.0	5000000	3430094	3312756	1038762	3260612	330142
34466	TCT	199	1563.0	0	CaERG11_0_Vorico_F2_B	0	Vorico	F2	B	L001	0.0	5000000	3430094	3312756	1038762	3260612	330142
34467	TCC	199	1075.0	0	CaERG11_0_Vorico_F2_B	0	Vorico	F2	B	L001	0.0	5000000	3430094	3312756	1038762	3260612	330142
34468	ACC	199		0	CaERG11_0_Vorico_F2_B	0	Vorico	F2	B	L001	0.0	5000000	3430094	3312756	1038762	3260612	330142
34469	ACT	199	1293.0	0	CaERG11_0_Vorico_F2_B	0	Vorico	F2	B	L001	0.0	5000000	3430094	3312756	1038762	3260612	330142
34470	GTT	199	1418.0	0	CaERG11_0_Vorico_F2_B	0	Vorico	F2	B	L001	0.0	5000000	3430094	3312756	1038762	3260612	330142
34471	GTC	199	1769.0	0	CaERG11_0_Vorico_F2_B	0	Vorico	F2	B	L001	0.0	5000000	3430094	3312756	1038762	3260612	330142
34472	TGG	199	1145.0	0	CaERG11_0_Vorico_F2_B	0	Vorico	F2	B	L001	0.0	5000000	3430094	3312756	1038762	3260612	330142
34473	TAC	199	1388.0	0	CaERG11_0_Vorico_F2_B	0	Vorico	F2	B	L001	0.0	5000000	3430094	3312756	1038762	3260612	330142
34474	TAT	199	1459.0	0	CaERG11_0_Vorico_F2_B	0	Vorico	F2	B	L001	0.0	5000000	3430094	3312756	1038762	3260612	330142
34475	TAA	199	10.0	0	CaERG11_0_Vorico_F2_B	0	Vorico	F2	B	L001	0.0	5000000	3430094	3312756	1038762	3260612	330142
34476	GCT	200	1040.0	0	CaERG11_0_Vorico_F2_B	0	Vorico	F2	B	L001	0.0	5000000	3430094	3312756	1038762	3260612	330142
34477	GCC	200		0	CaERG11_0_Vorico_F2_B	0	Vorico	F2	B	L001	0.0	5000000	3430094	3312756	1038762	3260612	330142
34478	TGC	200	1553.0	0	CaERG11_0_Vorico_F2_B	0	Vorico	F2	B	L001	0.0	5000000	3430094	3312756	1038762	3260612	330142
34479	TGT	200	1753.0	0	CaERG11_0_Vorico_F2_B	0	Vorico	F2	B	L001	0.0	5000000	3430094	3312756	1038762	3260612	330142
34480	GAT	200	1727.0	0	CaERG11_0_Vorico_F2_B	0	Vorico	F2	B	L001	0.0	5000000	3430094	3312756	1038762	3260612	330142
34481	GAC	200	1815.0	0	CaERG11_0_Vorico_F2_B	0	Vorico	F2	B	L001	0.0	5000000	3430094	3312756	1038762	3260612	330142
34482	GAG	200	1450.0	0	CaERG11_0_Vorico_F2_B	0	Vorico	F2	B	L001	0.0	5000000	3430094	3312756	1038762	3260612	330142
34483	GAA	200	1142.0	0	CaERG11_0_Vorico_F2_B	0	Vorico	F2	B	L001	0.0	5000000	3430094	3312756	1038762	3260612	330142
34484	TTC	200	846.0	0	CaERG11_0_Vorico_F2_B	0	Vorico	F2	B	L001	0.0	5000000	3430094	3312756	1038762	3260612	330142
34485	TTT	200	1605.0	0	CaERG11_0_Vorico_F2_B	0	Vorico	F2	B	L001	0.0	5000000	3430094	3312756	1038762	3260612	330142
34486	GGT	200	1412.0	0	CaERG11_0_Vorico_F2_B	0	Vorico	F2	B	L001	0.0	5000000	3430094	3312756	1038762	3260612	330142
34487	GGA	200	1588.0	0	CaERG11_0_Vorico_F2_B	0	Vorico	F2	B	L001	0.0	5000000	3430094	3312756	1038762	3260612	330142
34488	CAC	200	2142.0	0	CaERG11_0_Vorico_F2_B	0	Vorico	F2	B	L001	0.0	5000000	3430094	3312756	1038762	3260612	330142
34489	CAT	200	1419.0	0	CaERG11_0_Vorico_F2_B	0	Vorico	F2	B	L001	0.0	5000000	3430094	3312756	1038762	3260612	330142
34490	ATC	200	1093.0	0	CaERG11_0_Vorico_F2_B	0	Vorico	F2	B	L001	0.0	5000000	3430094	3312756	1038762	3260612	330142
34491	ATT	200	1081.0	0	CaERG11_0_Vorico_F2_B	0	Vorico	F2	B	L001	0.0	5000000	3430094	3312756	1038762	3260612	330142
34492	AAG	200	1170.0	0	CaERG11_0_Vorico_F2_B	0	Vorico	F2	B	L001	0.0	5000000	3430094	3312756	1038762	3260612	330142
34493	AAA	200	912.0	0	CaERG11_0_Vorico_F2_B	0	Vorico	F2	B	L001	0.0	5000000	3430094	3312756	1038762	3260612	330142
34494	TTG	200	1061.0	0	CaERG11_0_Vorico_F2_B	0	Vorico	F2	B	L001	0.0	5000000	3430094	3312756	1038762	3260612	330142
34495	TTA	200	1031.0	0	CaERG11_0_Vorico_F2_B	0	Vorico	F2	B	L001	0.0	5000000	3430094	3312756	1038762	3260612	330142
34496	ATG	200	1822.0	0	CaERG11_0_Vorico_F2_B	0	Vorico	F2	B	L001	0.0	5000000	3430094	3312756	1038762	3260612	330142
34497	AAC	200	1408.0	0	CaERG11_0_Vorico_F2_B	0	Vorico	F2	B	L001	0.0	5000000	3430094	3312756	1038762	3260612	330142
34498	AAT	200	1278.0	0	CaERG11_0_Vorico_F2_B	0	Vorico	F2	B	L001	0.0	5000000	3430094	3312756	1038762	3260612	330142
34499	CCT	200	1258.0	0	CaERG11_0_Vorico_F2_B	0	Vorico	F2	B	L001	0.0	5000000	3430094	3312756	1038762	3260612	330142
34500	CCA	200	1441.0	0	CaERG11_0_Vorico_F2_B	0	Vorico	F2	B	L001	0.0	5000000	3430094	3312756	1038762	3260612	330142
34501	CAG	200	1225.0	0	CaERG11_0_Vorico_F2_B	0	Vorico	F2	B	L001	0.0	5000000	3430094	3312756	1038762	3260612	330142
34502	CAA	200	1299.0	0	CaERG11_0_Vorico_F2_B	0	Vorico	F2	B	L001	0.0	5000000	3430094	3312756	1038762	3260612	330142
34503	AGA	200	1803.0	0	CaERG11_0_Vorico_F2_B	0	Vorico	F2	B	L001	0.0	5000000	3430094	3312756	1038762	3260612	330142
34504	CGT	200	1317.0	0	CaERG11_0_Vorico_F2_B	0	Vorico	F2	B	L001	0.0	5000000	3430094	3312756	1038762	3260612	330142
34505	TCT	200	1503.0	0	CaERG11_0_Vorico_F2_B	0	Vorico	F2	B	L001	0.0	5000000	3430094	3312756	1038762	3260612	330142
34506	TCC	200	1072.0	0	CaERG11_0_Vorico_F2_B	0	Vorico	F2	B	L001	0.0	5000000	3430094	3312756	1038762	3260612	330142
34507	ACC	200	1160.0	0	CaERG11_0_Vorico_F2_B	0	Vorico	F2	B	L001	0.0	5000000	3430094	3312756	1038762	3260612	330142
34508	ACT	200	1267.0	0	CaERG11_0_Vorico_F2_B	0	Vorico	F2	B	L001	0.0	5000000	3430094	3312756	1038762	3260612	330142
34509	GTT	200	2021.0	0	CaERG11_0_Vorico_F2_B	0	Vorico	F2	B	L001	0.0	5000000	3430094	3312756	1038762	3260612	330142
34510	GTC	200	1916.0	0	CaERG11_0_Vorico_F2_B	0	Vorico	F2	B	L001	0.0	5000000	3430094	3312756	1038762	3260612	330142
34511	TGG	200	1058.0	0	CaERG11_0_Vorico_F2_B	0	Vorico	F2	B	L001	0.0	5000000	3430094	3312756	1038762	3260612	330142
34512	TAC	200	838.0	0	CaERG11_0_Vorico_F2_B	0	Vorico	F2	B	L001	0.0	5000000	3430094	3312756	1038762	3260612	330142
34513	TAT	200	1098.0	0	CaERG11_0_Vorico_F2_B	0	Vorico	F2	B	L001	0.0	5000000	3430094	3312756	1038762	3260612	330142
34514	TAA	200	11.0	0	CaERG11_0_Vorico_F2_B	0	Vorico	F2	B	L001	0.0	5000000	3430094	3312756	1038762	3260612	330142
34515	GCT	201	1528.0	0	CaERG11_0_Vorico_F2_B	0	Vorico	F2	B	L001	0.0	5000000	3430094	3312756	1038762	3260612	330142
34516	GCC	201	820.0	0	CaERG11_0_Vorico_F2_B	0	Vorico	F2	B	L001	0.0	5000000	3430094	3312756	1038762	3260612	330142
34517	TGC	201	1290.0	0	CaERG11_0_Vorico_F2_B	0	Vorico	F2	B	L001	0.0	5000000	3430094	3312756	1038762	3260612	330142
34518	TGT	201	1378.0	0	CaERG11_0_Vorico_F2_B	0	Vorico	F2	B	L001	0.0	5000000	3430094	3312756	1038762	3260612	330142
34519	GAT	201	1420.0	0	CaERG11_0_Vorico_F2_B	0	Vorico	F2	B	L001	0.0	5000000	3430094	3312756	1038762	3260612	330142
34520	GAC	201	1677.0	0	CaERG11_0_Vorico_F2_B	0	Vorico	F2	B	L001	0.0	5000000	3430094	3312756	1038762	3260612	330142
34521	GAG	201	1430.0	0	CaERG11_0_Vorico_F2_B	0	Vorico	F2	B	L001	0.0	5000000	3430094	3312756	1038762	3260612	330142
34522	GAA	201	1845.0	0	CaERG11_0_Vorico_F2_B	0	Vorico	F2	B	L001	0.0	5000000	3430094	3312756	1038762	3260612	330142
34523	TTC	201	1134.0	0	CaERG11_0_Vorico_F2_B	0	Vorico	F2	B	L001	0.0	5000000	3430094	3312756	1038762	3260612	330142
34524	TTT	201	1225.0	0	CaERG11_0_Vorico_F2_B	0	Vorico	F2	B	L001	0.0	5000000	3430094	3312756	1038762	3260612	330142
34525	GGT	201	1887.0	0	CaERG11_0_Vorico_F2_B	0	Vorico	F2	B	L001	0.0	5000000	3430094	3312756	1038762	3260612	330142
34526	GGA	201	1785.0	0	CaERG11_0_Vorico_F2_B	0	Vorico	F2	B	L001	0.0	5000000	3430094	3312756	1038762	3260612	330142
34527	CAC	201	759.0	0	CaERG11_0_Vorico_F2_B	0	Vorico	F2	B	L001	0.0	5000000	3430094	3312756	1038762	3260612	330142
34528	CAT	201	976.0	0	CaERG11_0_Vorico_F2_B	0	Vorico	F2	B	L001	0.0	5000000	3430094	3312756	1038762	3260612	330142
34529	ATC	201	1232.0	0	CaERG11_0_Vorico_F2_B	0	Vorico	F2	B	L001	0.0	5000000	3430094	3312756	1038762	3260612	330142
34530	ATT	201	887.0	0	CaERG11_0_Vorico_F2_B	0	Vorico	F2	B	L001	0.0	5000000	3430094	3312756	1038762	3260612	330142
34531	AAG	201	675.0	0	CaERG11_0_Vorico_F2_B	0	Vorico	F2	B	L001	0.0	5000000	3430094	3312756	1038762	3260612	330142
34532	AAA	201	250.0	0	CaERG11_0_Vorico_F2_B	0	Vorico	F2	B	L001	0.0	5000000	3430094	3312756	1038762	3260612	330142
34533	TTG	201	1129.0	0	CaERG11_0_Vorico_F2_B	0	Vorico	F2	B	L001	0.0	5000000	3430094	3312756	1038762	3260612	330142
34534	TTA	201	990.0	0	CaERG11_0_Vorico_F2_B	0	Vorico	F2	B	L001	0.0	5000000	3430094	3312756	1038762	3260612	330142
34535	ATG	201	1238.0	0	CaERG11_0_Vorico_F2_B	0	Vorico	F2	B	L001	0.0	5000000	3430094	3312756	1038762	3260612	330142
34536	AAC	201	1446.0	0	CaERG11_0_Vorico_F2_B	0	Vorico	F2	B	L001	0.0	5000000	3430094	3312756	1038762	3260612	330142
34537	AAT	201	1101.0	0	CaERG11_0_Vorico_F2_B	0	Vorico	F2	B	L001	0.0	5000000	3430094	3312756	1038762	3260612	330142
34538	CCT	201	1502.0	0	CaERG11_0_Vorico_F2_B	0	Vorico	F2	B	L001	0.0	5000000	3430094	3312756	1038762	3260612	330142
34539	CCA	201	1549.0	0	CaERG11_0_Vorico_F2_B	0	Vorico	F2	B	L001	0.0	5000000	3430094	3312756	1038762	3260612	330142
34540	CAG	201	910.0	0	CaERG11_0_Vorico_F2_B	0	Vorico	F2	B	L001	0.0	5000000	3430094	3312756	1038762	3260612	330142
34541	CAA	201	1201.0	0	CaERG11_0_Vorico_F2_B	0	Vorico	F2	B	L001	0.0	5000000	3430094	3312756	1038762	3260612	330142
34542	AGA	201	1811.0	0	CaERG11_0_Vorico_F2_B	0	Vorico	F2	B	L001	0.0	5000000	3430094	3312756	1038762	3260612	330142
34543	CGT	201	1458.0	0	CaERG11_0_Vorico_F2_B	0	Vorico	F2	B	L001	0.0	5000000	3430094	3312756	1038762	3260612	330142
34544	TCT	201	1540.0	0	CaERG11_0_Vorico_F2_B	0	Vorico	F2	B	L001	0.0	5000000	3430094	3312756	1038762	3260612	330142
34545	TCC	201	1796.0	0	CaERG11_0_Vorico_F2_B	0	Vorico	F2	B	L001	0.0	5000000	3430094	3312756	1038762	3260612	330142
34546	ACC	201	2250.0	0	CaERG11_0_Vorico_F2_B	0	Vorico	F2	B	L001	0.0	5000000	3430094	3312756	1038762	3260612	330142
34547	ACT	201	1885.0	0	CaERG11_0_Vorico_F2_B	0	Vorico	F2	B	L001	0.0	5000000	3430094	3312756	1038762	3260612	330142
34548	GTT	201	1338.0	0	CaERG11_0_Vorico_F2_B	0	Vorico	F2	B	L001	0.0	5000000	3430094	3312756	1038762	3260612	330142
34549	GTC	201	1444.0	0	CaERG11_0_Vorico_F2_B	0	Vorico	F2	B	L001	0.0	5000000	3430094	3312756	1038762	3260612	330142
34550	TGG	201	964.0	0	CaERG11_0_Vorico_F2_B	0	Vorico	F2	B	L001	0.0	5000000	3430094	3312756	1038762	3260612	330142
34551	TAC	201	965.0	0	CaERG11_0_Vorico_F2_B	0	Vorico	F2	B	L001	0.0	5000000	3430094	3312756	1038762	3260612	330142
34552	TAT	201	1168.0	0	CaERG11_0_Vorico_F2_B	0	Vorico	F2	B	L001	0.0	5000000	3430094	3312756	1038762	3260612	330142
34553	TAA	201	15.0	0	CaERG11_0_Vorico_F2_B	0	Vorico	F2	B	L001	0.0	5000000	3430094	3312756	1038762	3260612	330142
34554	GCT	202	1132.0	0	CaERG11_0_Vorico_F2_B	0	Vorico	F2	B	L001	0.0	5000000	3430094	3312756	1038762	3260612	330142
34555	GCC	202	1065.0	0	CaERG11_0_Vorico_F2_B	0	Vorico	F2	B	L001	0.0	5000000	3430094	3312756	1038762	3260612	330142
34556	TGC	202	1511.0	0	CaERG11_0_Vorico_F2_B	0	Vorico	F2	B	L001	0.0	5000000	3430094	3312756	1038762	3260612	330142
34557	TGT	202	1038.0	0	CaERG11_0_Vorico_F2_B	0	Vorico	F2	B	L001	0.0	5000000	3430094	3312756	1038762	3260612	330142
34558	GAT	202	1026.0	0	CaERG11_0_Vorico_F2_B	0	Vorico	F2	B	L001	0.0	5000000	3430094	3312756	1038762	3260612	330142
34559	GAC	202	1067.0	0	CaERG11_0_Vorico_F2_B	0	Vorico	F2	B	L001	0.0	5000000	3430094	3312756	1038762	3260612	330142
34560	GAG	202	1666.0	0	CaERG11_0_Vorico_F2_B	0	Vorico	F2	B	L001	0.0	5000000	3430094	3312756	1038762	3260612	330142
34561	GAA	202	1207.0	0	CaERG11_0_Vorico_F2_B	0	Vorico	F2	B	L001	0.0	5000000	3430094	3312756	1038762	3260612	330142
34562	TTC	202	953.0	0	CaERG11_0_Vorico_F2_B	0	Vorico	F2	B	L001	0.0	5000000	3430094	3312756	1038762	3260612	330142
34563	TTT	202	659.0	0	CaERG11_0_Vorico_F2_B	0	Vorico	F2	B	L001	0.0	5000000	3430094	3312756	1038762	3260612	330142
34564	GGT	202	1091.0	0	CaERG11_0_Vorico_F2_B	0	Vorico	F2	B	L001	0.0	5000000	3430094	3312756	1038762	3260612	330142
34565	GGA	202	1126.0	0	CaERG11_0_Vorico_F2_B	0	Vorico	F2	B	L001	0.0	5000000	3430094	3312756	1038762	3260612	330142
34566	CAC	202	1561.0	0	CaERG11_0_Vorico_F2_B	0	Vorico	F2	B	L001	0.0	5000000	3430094	3312756	1038762	3260612	330142
34567	CAT	202	944.0	0	CaERG11_0_Vorico_F2_B	0	Vorico	F2	B	L001	0.0	5000000	3430094	3312756	1038762	3260612	330142
34568	ATC	202	1235.0	0	CaERG11_0_Vorico_F2_B	0	Vorico	F2	B	L001	0.0	5000000	3430094	3312756	1038762	3260612	330142
34569	ATT	202	1312.0	0	CaERG11_0_Vorico_F2_B	0	Vorico	F2	B	L001	0.0	5000000	3430094	3312756	1038762	3260612	330142
34570	AAG	202	1158.0	0	CaERG11_0_Vorico_F2_B	0	Vorico	F2	B	L001	0.0	5000000	3430094	3312756	1038762	3260612	330142
34571	AAA	202	1152.0	0	CaERG11_0_Vorico_F2_B	0	Vorico	F2	B	L001	0.0	5000000	3430094	3312756	1038762	3260612	330142
34572	TTG	202	1570.0	0	CaERG11_0_Vorico_F2_B	0	Vorico	F2	B	L001	0.0	5000000	3430094	3312756	1038762	3260612	330142
34573	TTA	202	1152.0	0	CaERG11_0_Vorico_F2_B	0	Vorico	F2	B	L001	0.0	5000000	3430094	3312756	1038762	3260612	330142
34574	ATG	202	1268.0	0	CaERG11_0_Vorico_F2_B	0	Vorico	F2	B	L001	0.0	5000000	3430094	3312756	1038762	3260612	330142
34575	AAC	202	1193.0	0	CaERG11_0_Vorico_F2_B	0	Vorico	F2	B	L001	0.0	5000000	3430094	3312756	1038762	3260612	330142
34576	AAT	202	1083.0	0	CaERG11_0_Vorico_F2_B	0	Vorico	F2	B	L001	0.0	5000000	3430094	3312756	1038762	3260612	330142
34577	CCT	202	1355.0	0	CaERG11_0_Vorico_F2_B	0	Vorico	F2	B	L001	0.0	5000000	3430094	3312756	1038762	3260612	330142
34578	CCA	202	1699.0	0	CaERG11_0_Vorico_F2_B	0	Vorico	F2	B	L001	0.0	5000000	3430094	3312756	1038762	3260612	330142
34579	CAG	202	1337.0	0	CaERG11_0_Vorico_F2_B	0	Vorico	F2	B	L001	0.0	5000000	3430094	3312756	1038762	3260612	330142
34580	CAA	202	1225.0	0	CaERG11_0_Vorico_F2_B	0	Vorico	F2	B	L001	0.0	5000000	3430094	3312756	1038762	3260612	330142
34581	AGA	202	1180.0	0	CaERG11_0_Vorico_F2_B	0	Vorico	F2	B	L001	0.0	5000000	3430094	3312756	1038762	3260612	330142
34582	CGT	202	1282.0	0	CaERG11_0_Vorico_F2_B	0	Vorico	F2	B	L001	0.0	5000000	3430094	3312756	1038762	3260612	330142
34583	TCT	202	1098.0	0	CaERG11_0_Vorico_F2_B	0	Vorico	F2	B	L001	0.0	5000000	3430094	3312756	1038762	3260612	330142
34584	TCC	202	1442.0	0	CaERG11_0_Vorico_F2_B	0	Vorico	F2	B	L001	0.0	5000000	3430094	3312756	1038762	3260612	330142
34585	ACC	202	1421.0	0	CaERG11_0_Vorico_F2_B	0	Vorico	F2	B	L001	0.0	5000000	3430094	3312756	1038762	3260612	330142
34586	ACT	202	1094.0	0	CaERG11_0_Vorico_F2_B	0	Vorico	F2	B	L001	0.0	5000000	3430094	3312756	1038762	3260612	330142
34587	GTT	202	850.0	0	CaERG11_0_Vorico_F2_B	0	Vorico	F2	B	L001	0.0	5000000	3430094	3312756	1038762	3260612	330142
34588	GTC	202	790.0	0	CaERG11_0_Vorico_F2_B	0	Vorico	F2	B	L001	0.0	5000000	3430094	3312756	1038762	3260612	330142
34589	TGG	202	1400.0	0	CaERG11_0_Vorico_F2_B	0	Vorico	F2	B	L001	0.0	5000000	3430094	3312756	1038762	3260612	330142
34590	TAC	202	1637.0	0	CaERG11_0_Vorico_F2_B	0	Vorico	F2	B	L001	0.0	5000000	3430094	3312756	1038762	3260612	330142
34591	TAT	202	1340.0	0	CaERG11_0_Vorico_F2_B	0	Vorico	F2	B	L001	0.0	5000000	3430094	3312756	1038762	3260612	330142
34592	TAA	202	4.0	0	CaERG11_0_Vorico_F2_B	0	Vorico	F2	B	L001	0.0	5000000	3430094	3312756	1038762	3260612	330142
34593	GCT	203	1267.0	0	CaERG11_0_Vorico_F2_B	0	Vorico	F2	B	L001	0.0	5000000	3430094	3312756	1038762	3260612	330142
34594	GCC	203	2490.0	0	CaERG11_0_Vorico_F2_B	0	Vorico	F2	B	L001	0.0	5000000	3430094	3312756	1038762	3260612	330142
34595	TGC	203	1685.0	0	CaERG11_0_Vorico_F2_B	0	Vorico	F2	B	L001	0.0	5000000	3430094	3312756	1038762	3260612	330142
34596	TGT	203	2017.0	0	CaERG11_0_Vorico_F2_B	0	Vorico	F2	B	L001	0.0	5000000	3430094	3312756	1038762	3260612	330142
34597	GAT	203	2007.0	0	CaERG11_0_Vorico_F2_B	0	Vorico	F2	B	L001	0.0	5000000	3430094	3312756	1038762	3260612	330142
34598	GAC	203	1625.0	0	CaERG11_0_Vorico_F2_B	0	Vorico	F2	B	L001	0.0	5000000	3430094	3312756	1038762	3260612	330142
34599	GAG	203	2011.0	0	CaERG11_0_Vorico_F2_B	0	Vorico	F2	B	L001	0.0	5000000	3430094	3312756	1038762	3260612	330142
34600	GAA	203	1682.0	0	CaERG11_0_Vorico_F2_B	0	Vorico	F2	B	L001	0.0	5000000	3430094	3312756	1038762	3260612	330142
34601	TTC	203	1596.0	0	CaERG11_0_Vorico_F2_B	0	Vorico	F2	B	L001	0.0	5000000	3430094	3312756	1038762	3260612	330142
34602	TTT	203	1763.0	0	CaERG11_0_Vorico_F2_B	0	Vorico	F2	B	L001	0.0	5000000	3430094	3312756	1038762	3260612	330142
34603	GGT	203	1938.0	0	CaERG11_0_Vorico_F2_B	0	Vorico	F2	B	L001	0.0	5000000	3430094	3312756	1038762	3260612	330142
34604	GGA	203	1224.0	0	CaERG11_0_Vorico_F2_B	0	Vorico	F2	B	L001	0.0	5000000	3430094	3312756	1038762	3260612	330142
34605	CAC	203	1036.0	0	CaERG11_0_Vorico_F2_B	0	Vorico	F2	B	L001	0.0	5000000	3430094	3312756	1038762	3260612	330142
34606	CAT	203	1120.0	0	CaERG11_0_Vorico_F2_B	0	Vorico	F2	B	L001	0.0	5000000	3430094	3312756	1038762	3260612	330142
34607	ATC	203	1732.0	0	CaERG11_0_Vorico_F2_B	0	Vorico	F2	B	L001	0.0	5000000	3430094	3312756	1038762	3260612	330142
34608	ATT	203	1194.0	0	CaERG11_0_Vorico_F2_B	0	Vorico	F2	B	L001	0.0	5000000	3430094	3312756	1038762	3260612	330142
34609	AAG	203	1648.0	0	CaERG11_0_Vorico_F2_B	0	Vorico	F2	B	L001	0.0	5000000	3430094	3312756	1038762	3260612	330142
34610	AAA	203	1114.0	0	CaERG11_0_Vorico_F2_B	0	Vorico	F2	B	L001	0.0	5000000	3430094	3312756	1038762	3260612	330142
34611	TTG	203	1629.0	0	CaERG11_0_Vorico_F2_B	0	Vorico	F2	B	L001	0.0	5000000	3430094	3312756	1038762	3260612	330142
34612	TTA	203	1005.0	0	CaERG11_0_Vorico_F2_B	0	Vorico	F2	B	L001	0.0	5000000	3430094	3312756	1038762	3260612	330142
34613	ATG	203	1530.0	0	CaERG11_0_Vorico_F2_B	0	Vorico	F2	B	L001	0.0	5000000	3430094	3312756	1038762	3260612	330142
34614	AAC	203	1157.0	0	CaERG11_0_Vorico_F2_B	0	Vorico	F2	B	L001	0.0	5000000	3430094	3312756	1038762	3260612	330142
34615	AAT	203	1692.0	0	CaERG11_0_Vorico_F2_B	0	Vorico	F2	B	L001	0.0	5000000	3430094	3312756	1038762	3260612	330142
34616	CCT	203	1198.0	0	CaERG11_0_Vorico_F2_B	0	Vorico	F2	B	L001	0.0	5000000	3430094	3312756	1038762	3260612	330142
34617	CCA	203	897.0	0	CaERG11_0_Vorico_F2_B	0	Vorico	F2	B	L001	0.0	5000000	3430094	3312756	1038762	3260612	330142
34618	CAG	203	1025.0	0	CaERG11_0_Vorico_F2_B	0	Vorico	F2	B	L001	0.0	5000000	3430094	3312756	1038762	3260612	330142
34619	CAA	203	1368.0	0	CaERG11_0_Vorico_F2_B	0	Vorico	F2	B	L001	0.0	5000000	3430094	3312756	1038762	3260612	330142
34620	AGA	203	1286.0	0	CaERG11_0_Vorico_F2_B	0	Vorico	F2	B	L001	0.0	5000000	3430094	3312756	1038762	3260612	330142
34621	CGT	203	860.0	0	CaERG11_0_Vorico_F2_B	0	Vorico	F2	B	L001	0.0	5000000	3430094	3312756	1038762	3260612	330142
34622	TCT	203	1538.0	0	CaERG11_0_Vorico_F2_B	0	Vorico	F2	B	L001	0.0	5000000	3430094	3312756	1038762	3260612	330142
34623	TCC	203		0	CaERG11_0_Vorico_F2_B	0	Vorico	F2	B	L001	0.0	5000000	3430094	3312756	1038762	3260612	330142
34624	ACC	203	1457.0	0	CaERG11_0_Vorico_F2_B	0	Vorico	F2	B	L001	0.0	5000000	3430094	3312756	1038762	3260612	330142
34625	ACT	203	1848.0	0	CaERG11_0_Vorico_F2_B	0	Vorico	F2	B	L001	0.0	5000000	3430094	3312756	1038762	3260612	330142
34626	GTT	203	1711.0	0	CaERG11_0_Vorico_F2_B	0	Vorico	F2	B	L001	0.0	5000000	3430094	3312756	1038762	3260612	330142
34627	GTC	203	1157.0	0	CaERG11_0_Vorico_F2_B	0	Vorico	F2	B	L001	0.0	5000000	3430094	3312756	1038762	3260612	330142
34628	TGG	203	1576.0	0	CaERG11_0_Vorico_F2_B	0	Vorico	F2	B	L001	0.0	5000000	3430094	3312756	1038762	3260612	330142
34629	TAC	203	1879.0	0	CaERG11_0_Vorico_F2_B	0	Vorico	F2	B	L001	0.0	5000000	3430094	3312756	1038762	3260612	330142
34630	TAT	203	1811.0	0	CaERG11_0_Vorico_F2_B	0	Vorico	F2	B	L001	0.0	5000000	3430094	3312756	1038762	3260612	330142
34631	TAA	203	1.0	0	CaERG11_0_Vorico_F2_B	0	Vorico	F2	B	L001	0.0	5000000	3430094	3312756	1038762	3260612	330142
34632	GCT	204	1543.0	0	CaERG11_0_Vorico_F2_B	0	Vorico	F2	B	L001	0.0	5000000	3430094	3312756	1038762	3260612	330142
34633	GCC	204	1561.0	0	CaERG11_0_Vorico_F2_B	0	Vorico	F2	B	L001	0.0	5000000	3430094	3312756	1038762	3260612	330142
34634	TGC	204	926.0	0	CaERG11_0_Vorico_F2_B	0	Vorico	F2	B	L001	0.0	5000000	3430094	3312756	1038762	3260612	330142
34635	TGT	204	1962.0	0	CaERG11_0_Vorico_F2_B	0	Vorico	F2	B	L001	0.0	5000000	3430094	3312756	1038762	3260612	330142
34636	GAT	204	1411.0	0	CaERG11_0_Vorico_F2_B	0	Vorico	F2	B	L001	0.0	5000000	3430094	3312756	1038762	3260612	330142
34637	GAC	204	1706.0	0	CaERG11_0_Vorico_F2_B	0	Vorico	F2	B	L001	0.0	5000000	3430094	3312756	1038762	3260612	330142
34638	GAG	204	2341.0	0	CaERG11_0_Vorico_F2_B	0	Vorico	F2	B	L001	0.0	5000000	3430094	3312756	1038762	3260612	330142
34639	GAA	204	1705.0	0	CaERG11_0_Vorico_F2_B	0	Vorico	F2	B	L001	0.0	5000000	3430094	3312756	1038762	3260612	330142
34640	TTC	204	3597.0	0	CaERG11_0_Vorico_F2_B	0	Vorico	F2	B	L001	0.0	5000000	3430094	3312756	1038762	3260612	330142
34641	TTT	204	1555.0	0	CaERG11_0_Vorico_F2_B	0	Vorico	F2	B	L001	0.0	5000000	3430094	3312756	1038762	3260612	330142
34642	GGT	204	1956.0	0	CaERG11_0_Vorico_F2_B	0	Vorico	F2	B	L001	0.0	5000000	3430094	3312756	1038762	3260612	330142
34643	GGA	204	2087.0	0	CaERG11_0_Vorico_F2_B	0	Vorico	F2	B	L001	0.0	5000000	3430094	3312756	1038762	3260612	330142
34644	CAC	204	1284.0	0	CaERG11_0_Vorico_F2_B	0	Vorico	F2	B	L001	0.0	5000000	3430094	3312756	1038762	3260612	330142
34645	CAT	204	1750.0	0	CaERG11_0_Vorico_F2_B	0	Vorico	F2	B	L001	0.0	5000000	3430094	3312756	1038762	3260612	330142
34646	ATC	204	1713.0	0	CaERG11_0_Vorico_F2_B	0	Vorico	F2	B	L001	0.0	5000000	3430094	3312756	1038762	3260612	330142
34647	ATT	204	1582.0	0	CaERG11_0_Vorico_F2_B	0	Vorico	F2	B	L001	0.0	5000000	3430094	3312756	1038762	3260612	330142
34648	AAG	204	1868.0	0	CaERG11_0_Vorico_F2_B	0	Vorico	F2	B	L001	0.0	5000000	3430094	3312756	1038762	3260612	330142
34649	AAA	204	1652.0	0	CaERG11_0_Vorico_F2_B	0	Vorico	F2	B	L001	0.0	5000000	3430094	3312756	1038762	3260612	330142
34650	TTG	204	1422.0	0	CaERG11_0_Vorico_F2_B	0	Vorico	F2	B	L001	0.0	5000000	3430094	3312756	1038762	3260612	330142
34651	TTA	204		0	CaERG11_0_Vorico_F2_B	0	Vorico	F2	B	L001	0.0	5000000	3430094	3312756	1038762	3260612	330142
34652	ATG	204	1501.0	0	CaERG11_0_Vorico_F2_B	0	Vorico	F2	B	L001	0.0	5000000	3430094	3312756	1038762	3260612	330142
34653	AAC	204	1571.0	0	CaERG11_0_Vorico_F2_B	0	Vorico	F2	B	L001	0.0	5000000	3430094	3312756	1038762	3260612	330142
34654	AAT	204	1553.0	0	CaERG11_0_Vorico_F2_B	0	Vorico	F2	B	L001	0.0	5000000	3430094	3312756	1038762	3260612	330142
34655	CCT	204	808.0	0	CaERG11_0_Vorico_F2_B	0	Vorico	F2	B	L001	0.0	5000000	3430094	3312756	1038762	3260612	330142
34656	CCA	204	633.0	0	CaERG11_0_Vorico_F2_B	0	Vorico	F2	B	L001	0.0	5000000	3430094	3312756	1038762	3260612	330142
34657	CAG	204	1735.0	0	CaERG11_0_Vorico_F2_B	0	Vorico	F2	B	L001	0.0	5000000	3430094	3312756	1038762	3260612	330142
34658	CAA	204	1634.0	0	CaERG11_0_Vorico_F2_B	0	Vorico	F2	B	L001	0.0	5000000	3430094	3312756	1038762	3260612	330142
34659	AGA	204	2283.0	0	CaERG11_0_Vorico_F2_B	0	Vorico	F2	B	L001	0.0	5000000	3430094	3312756	1038762	3260612	330142
34660	CGT	204	1091.0	0	CaERG11_0_Vorico_F2_B	0	Vorico	F2	B	L001	0.0	5000000	3430094	3312756	1038762	3260612	330142
34661	TCT	204	1440.0	0	CaERG11_0_Vorico_F2_B	0	Vorico	F2	B	L001	0.0	5000000	3430094	3312756	1038762	3260612	330142
34662	TCC	204	1760.0	0	CaERG11_0_Vorico_F2_B	0	Vorico	F2	B	L001	0.0	5000000	3430094	3312756	1038762	3260612	330142
34663	ACC	204	1662.0	0	CaERG11_0_Vorico_F2_B	0	Vorico	F2	B	L001	0.0	5000000	3430094	3312756	1038762	3260612	330142
34664	ACT	204	1880.0	0	CaERG11_0_Vorico_F2_B	0	Vorico	F2	B	L001	0.0	5000000	3430094	3312756	1038762	3260612	330142
34665	GTT	204	1541.0	0	CaERG11_0_Vorico_F2_B	0	Vorico	F2	B	L001	0.0	5000000	3430094	3312756	1038762	3260612	330142
34666	GTC	204	1833.0	0	CaERG11_0_Vorico_F2_B	0	Vorico	F2	B	L001	0.0	5000000	3430094	3312756	1038762	3260612	330142
34667	TGG	204	1717.0	0	CaERG11_0_Vorico_F2_B	0	Vorico	F2	B	L001	0.0	5000000	3430094	3312756	1038762	3260612	330142
34668	TAC	204	2376.0	0	CaERG11_0_Vorico_F2_B	0	Vorico	F2	B	L001	0.0	5000000	3430094	3312756	1038762	3260612	330142
34669	TAT	204	1476.0	0	CaERG11_0_Vorico_F2_B	0	Vorico	F2	B	L001	0.0	5000000	3430094	3312756	1038762	3260612	330142
34670	TAA	204	443.0	0	CaERG11_0_Vorico_F2_B	0	Vorico	F2	B	L001	0.0	5000000	3430094	3312756	1038762	3260612	330142
34671	GCT	205	528.0	0	CaERG11_0_Vorico_F2_B	0	Vorico	F2	B	L001	0.0	5000000	3430094	3312756	1038762	3260612	330142
34672	GCC	205	1232.0	0	CaERG11_0_Vorico_F2_B	0	Vorico	F2	B	L001	0.0	5000000	3430094	3312756	1038762	3260612	330142
34673	TGC	205	1445.0	0	CaERG11_0_Vorico_F2_B	0	Vorico	F2	B	L001	0.0	5000000	3430094	3312756	1038762	3260612	330142
34674	TGT	205	2134.0	0	CaERG11_0_Vorico_F2_B	0	Vorico	F2	B	L001	0.0	5000000	3430094	3312756	1038762	3260612	330142
34675	GAT	205	1777.0	0	CaERG11_0_Vorico_F2_B	0	Vorico	F2	B	L001	0.0	5000000	3430094	3312756	1038762	3260612	330142
34676	GAC	205	1357.0	0	CaERG11_0_Vorico_F2_B	0	Vorico	F2	B	L001	0.0	5000000	3430094	3312756	1038762	3260612	330142
34677	GAG	205	1288.0	0	CaERG11_0_Vorico_F2_B	0	Vorico	F2	B	L001	0.0	5000000	3430094	3312756	1038762	3260612	330142
34678	GAA	205	1960.0	0	CaERG11_0_Vorico_F2_B	0	Vorico	F2	B	L001	0.0	5000000	3430094	3312756	1038762	3260612	330142
34679	TTC	205	1600.0	0	CaERG11_0_Vorico_F2_B	0	Vorico	F2	B	L001	0.0	5000000	3430094	3312756	1038762	3260612	330142
34680	TTT	205		0	CaERG11_0_Vorico_F2_B	0	Vorico	F2	B	L001	0.0	5000000	3430094	3312756	1038762	3260612	330142
34681	GGT	205	1587.0	0	CaERG11_0_Vorico_F2_B	0	Vorico	F2	B	L001	0.0	5000000	3430094	3312756	1038762	3260612	330142
34682	GGA	205	1632.0	0	CaERG11_0_Vorico_F2_B	0	Vorico	F2	B	L001	0.0	5000000	3430094	3312756	1038762	3260612	330142
34683	CAC	205	1418.0	0	CaERG11_0_Vorico_F2_B	0	Vorico	F2	B	L001	0.0	5000000	3430094	3312756	1038762	3260612	330142
34684	CAT	205	1809.0	0	CaERG11_0_Vorico_F2_B	0	Vorico	F2	B	L001	0.0	5000000	3430094	3312756	1038762	3260612	330142
34685	ATC	205	1311.0	0	CaERG11_0_Vorico_F2_B	0	Vorico	F2	B	L001	0.0	5000000	3430094	3312756	1038762	3260612	330142
34686	ATT	205	1681.0	0	CaERG11_0_Vorico_F2_B	0	Vorico	F2	B	L001	0.0	5000000	3430094	3312756	1038762	3260612	330142
34687	AAG	205	2242.0	0	CaERG11_0_Vorico_F2_B	0	Vorico	F2	B	L001	0.0	5000000	3430094	3312756	1038762	3260612	330142
34688	AAA	205	1863.0	0	CaERG11_0_Vorico_F2_B	0	Vorico	F2	B	L001	0.0	5000000	3430094	3312756	1038762	3260612	330142
34689	TTG	205	1417.0	0	CaERG11_0_Vorico_F2_B	0	Vorico	F2	B	L001	0.0	5000000	3430094	3312756	1038762	3260612	330142
34690	TTA	205	1885.0	0	CaERG11_0_Vorico_F2_B	0	Vorico	F2	B	L001	0.0	5000000	3430094	3312756	1038762	3260612	330142
34691	ATG	205	1561.0	0	CaERG11_0_Vorico_F2_B	0	Vorico	F2	B	L001	0.0	5000000	3430094	3312756	1038762	3260612	330142
34692	AAC	205	1513.0	0	CaERG11_0_Vorico_F2_B	0	Vorico	F2	B	L001	0.0	5000000	3430094	3312756	1038762	3260612	330142
34693	AAT	205	1202.0	0	CaERG11_0_Vorico_F2_B	0	Vorico	F2	B	L001	0.0	5000000	3430094	3312756	1038762	3260612	330142
34694	CCT	205	1000.0	0	CaERG11_0_Vorico_F2_B	0	Vorico	F2	B	L001	0.0	5000000	3430094	3312756	1038762	3260612	330142
34695	CCA	205	1710.0	0	CaERG11_0_Vorico_F2_B	0	Vorico	F2	B	L001	0.0	5000000	3430094	3312756	1038762	3260612	330142
34696	CAG	205	1705.0	0	CaERG11_0_Vorico_F2_B	0	Vorico	F2	B	L001	0.0	5000000	3430094	3312756	1038762	3260612	330142
34697	CAA	205	2277.0	0	CaERG11_0_Vorico_F2_B	0	Vorico	F2	B	L001	0.0	5000000	3430094	3312756	1038762	3260612	330142
34698	AGA	205	1034.0	0	CaERG11_0_Vorico_F2_B	0	Vorico	F2	B	L001	0.0	5000000	3430094	3312756	1038762	3260612	330142
34699	CGT	205	1495.0	0	CaERG11_0_Vorico_F2_B	0	Vorico	F2	B	L001	0.0	5000000	3430094	3312756	1038762	3260612	330142
34700	TCT	205	1530.0	0	CaERG11_0_Vorico_F2_B	0	Vorico	F2	B	L001	0.0	5000000	3430094	3312756	1038762	3260612	330142
34701	TCC	205	1493.0	0	CaERG11_0_Vorico_F2_B	0	Vorico	F2	B	L001	0.0	5000000	3430094	3312756	1038762	3260612	330142
34702	ACC	205	1402.0	0	CaERG11_0_Vorico_F2_B	0	Vorico	F2	B	L001	0.0	5000000	3430094	3312756	1038762	3260612	330142
34703	ACT	205	1866.0	0	CaERG11_0_Vorico_F2_B	0	Vorico	F2	B	L001	0.0	5000000	3430094	3312756	1038762	3260612	330142
34704	GTT	205	3582.0	0	CaERG11_0_Vorico_F2_B	0	Vorico	F2	B	L001	0.0	5000000	3430094	3312756	1038762	3260612	330142
34705	GTC	205	1224.0	0	CaERG11_0_Vorico_F2_B	0	Vorico	F2	B	L001	0.0	5000000	3430094	3312756	1038762	3260612	330142
34706	TGG	205	1992.0	0	CaERG11_0_Vorico_F2_B	0	Vorico	F2	B	L001	0.0	5000000	3430094	3312756	1038762	3260612	330142
34707	TAC	205	1082.0	0	CaERG11_0_Vorico_F2_B	0	Vorico	F2	B	L001	0.0	5000000	3430094	3312756	1038762	3260612	330142
34708	TAT	205	2313.0	0	CaERG11_0_Vorico_F2_B	0	Vorico	F2	B	L001	0.0	5000000	3430094	3312756	1038762	3260612	330142
34709	TAA	205	58.0	0	CaERG11_0_Vorico_F2_B	0	Vorico	F2	B	L001	0.0	5000000	3430094	3312756	1038762	3260612	330142
34710	GCT	224	1895.0	0	CaERG11_0_Vorico_F2_B	0	Vorico	F2	B	L001	0.0	5000000	3430094	3312756	1038762	3260612	330142
34711	GCC	224	1421.0	0	CaERG11_0_Vorico_F2_B	0	Vorico	F2	B	L001	0.0	5000000	3430094	3312756	1038762	3260612	330142
34712	TGC	224	2152.0	0	CaERG11_0_Vorico_F2_B	0	Vorico	F2	B	L001	0.0	5000000	3430094	3312756	1038762	3260612	330142
34713	TGT	224	1444.0	0	CaERG11_0_Vorico_F2_B	0	Vorico	F2	B	L001	0.0	5000000	3430094	3312756	1038762	3260612	330142
34714	GAT	224	1228.0	0	CaERG11_0_Vorico_F2_B	0	Vorico	F2	B	L001	0.0	5000000	3430094	3312756	1038762	3260612	330142
34715	GAC	224	1547.0	0	CaERG11_0_Vorico_F2_B	0	Vorico	F2	B	L001	0.0	5000000	3430094	3312756	1038762	3260612	330142
34716	GAG	224	2124.0	0	CaERG11_0_Vorico_F2_B	0	Vorico	F2	B	L001	0.0	5000000	3430094	3312756	1038762	3260612	330142
34717	GAA	224	2368.0	0	CaERG11_0_Vorico_F2_B	0	Vorico	F2	B	L001	0.0	5000000	3430094	3312756	1038762	3260612	330142
34718	TTC	224	903.0	0	CaERG11_0_Vorico_F2_B	0	Vorico	F2	B	L001	0.0	5000000	3430094	3312756	1038762	3260612	330142
34719	TTT	224	1368.0	0	CaERG11_0_Vorico_F2_B	0	Vorico	F2	B	L001	0.0	5000000	3430094	3312756	1038762	3260612	330142
34720	GGT	224	1640.0	0	CaERG11_0_Vorico_F2_B	0	Vorico	F2	B	L001	0.0	5000000	3430094	3312756	1038762	3260612	330142
34721	GGA	224	1959.0	0	CaERG11_0_Vorico_F2_B	0	Vorico	F2	B	L001	0.0	5000000	3430094	3312756	1038762	3260612	330142
34722	CAC	224	774.0	0	CaERG11_0_Vorico_F2_B	0	Vorico	F2	B	L001	0.0	5000000	3430094	3312756	1038762	3260612	330142
34723	CAT	224	859.0	0	CaERG11_0_Vorico_F2_B	0	Vorico	F2	B	L001	0.0	5000000	3430094	3312756	1038762	3260612	330142
34724	ATC	224	1925.0	0	CaERG11_0_Vorico_F2_B	0	Vorico	F2	B	L001	0.0	5000000	3430094	3312756	1038762	3260612	330142
34725	ATT	224	1200.0	0	CaERG11_0_Vorico_F2_B	0	Vorico	F2	B	L001	0.0	5000000	3430094	3312756	1038762	3260612	330142
34726	AAG	224	1058.0	0	CaERG11_0_Vorico_F2_B	0	Vorico	F2	B	L001	0.0	5000000	3430094	3312756	1038762	3260612	330142
34727	AAA	224	1032.0	0	CaERG11_0_Vorico_F2_B	0	Vorico	F2	B	L001	0.0	5000000	3430094	3312756	1038762	3260612	330142
34728	TTG	224		0	CaERG11_0_Vorico_F2_B	0	Vorico	F2	B	L001	0.0	5000000	3430094	3312756	1038762	3260612	330142
34729	TTA	224	1251.0	0	CaERG11_0_Vorico_F2_B	0	Vorico	F2	B	L001	0.0	5000000	3430094	3312756	1038762	3260612	330142
34730	ATG	224	974.0	0	CaERG11_0_Vorico_F2_B	0	Vorico	F2	B	L001	0.0	5000000	3430094	3312756	1038762	3260612	330142
34731	AAC	224	1571.0	0	CaERG11_0_Vorico_F2_B	0	Vorico	F2	B	L001	0.0	5000000	3430094	3312756	1038762	3260612	330142
34732	AAT	224	1623.0	0	CaERG11_0_Vorico_F2_B	0	Vorico	F2	B	L001	0.0	5000000	3430094	3312756	1038762	3260612	330142
34733	CCT	224	869.0	0	CaERG11_0_Vorico_F2_B	0	Vorico	F2	B	L001	0.0	5000000	3430094	3312756	1038762	3260612	330142
34734	CCA	224	1416.0	0	CaERG11_0_Vorico_F2_B	0	Vorico	F2	B	L001	0.0	5000000	3430094	3312756	1038762	3260612	330142
34735	CAG	224	1704.0	0	CaERG11_0_Vorico_F2_B	0	Vorico	F2	B	L001	0.0	5000000	3430094	3312756	1038762	3260612	330142
34736	CAA	224	1078.0	0	CaERG11_0_Vorico_F2_B	0	Vorico	F2	B	L001	0.0	5000000	3430094	3312756	1038762	3260612	330142
34737	AGA	224	1270.0	0	CaERG11_0_Vorico_F2_B	0	Vorico	F2	B	L001	0.0	5000000	3430094	3312756	1038762	3260612	330142
34738	CGT	224	1322.0	0	CaERG11_0_Vorico_F2_B	0	Vorico	F2	B	L001	0.0	5000000	3430094	3312756	1038762	3260612	330142
34739	TCT	224	1811.0	0	CaERG11_0_Vorico_F2_B	0	Vorico	F2	B	L001	0.0	5000000	3430094	3312756	1038762	3260612	330142
34740	TCC	224	1601.0	0	CaERG11_0_Vorico_F2_B	0	Vorico	F2	B	L001	0.0	5000000	3430094	3312756	1038762	3260612	330142
34741	ACC	224	1508.0	0	CaERG11_0_Vorico_F2_B	0	Vorico	F2	B	L001	0.0	5000000	3430094	3312756	1038762	3260612	330142
34742	ACT	224	1749.0	0	CaERG11_0_Vorico_F2_B	0	Vorico	F2	B	L001	0.0	5000000	3430094	3312756	1038762	3260612	330142
34743	GTT	224	2568.0	0	CaERG11_0_Vorico_F2_B	0	Vorico	F2	B	L001	0.0	5000000	3430094	3312756	1038762	3260612	330142
34744	GTC	224	2252.0	0	CaERG11_0_Vorico_F2_B	0	Vorico	F2	B	L001	0.0	5000000	3430094	3312756	1038762	3260612	330142
34745	TGG	224	1953.0	0	CaERG11_0_Vorico_F2_B	0	Vorico	F2	B	L001	0.0	5000000	3430094	3312756	1038762	3260612	330142
34746	TAC	224	1577.0	0	CaERG11_0_Vorico_F2_B	0	Vorico	F2	B	L001	0.0	5000000	3430094	3312756	1038762	3260612	330142
34747	TAT	224	2150.0	0	CaERG11_0_Vorico_F2_B	0	Vorico	F2	B	L001	0.0	5000000	3430094	3312756	1038762	3260612	330142
34748	TAA	224	13.0	0	CaERG11_0_Vorico_F2_B	0	Vorico	F2	B	L001	0.0	5000000	3430094	3312756	1038762	3260612	330142
34749	GCT	225	2107.0	0	CaERG11_0_Vorico_F2_B	0	Vorico	F2	B	L001	0.0	5000000	3430094	3312756	1038762	3260612	330142
34750	GCC	225	2005.0	0	CaERG11_0_Vorico_F2_B	0	Vorico	F2	B	L001	0.0	5000000	3430094	3312756	1038762	3260612	330142
34751	TGC	225	1205.0	0	CaERG11_0_Vorico_F2_B	0	Vorico	F2	B	L001	0.0	5000000	3430094	3312756	1038762	3260612	330142
34752	TGT	225	1708.0	0	CaERG11_0_Vorico_F2_B	0	Vorico	F2	B	L001	0.0	5000000	3430094	3312756	1038762	3260612	330142
34753	GAT	225		0	CaERG11_0_Vorico_F2_B	0	Vorico	F2	B	L001	0.0	5000000	3430094	3312756	1038762	3260612	330142
34754	GAC	225	1305.0	0	CaERG11_0_Vorico_F2_B	0	Vorico	F2	B	L001	0.0	5000000	3430094	3312756	1038762	3260612	330142
34755	GAG	225	1588.0	0	CaERG11_0_Vorico_F2_B	0	Vorico	F2	B	L001	0.0	5000000	3430094	3312756	1038762	3260612	330142
34756	GAA	225	827.0	0	CaERG11_0_Vorico_F2_B	0	Vorico	F2	B	L001	0.0	5000000	3430094	3312756	1038762	3260612	330142
34757	TTC	225	1369.0	0	CaERG11_0_Vorico_F2_B	0	Vorico	F2	B	L001	0.0	5000000	3430094	3312756	1038762	3260612	330142
34758	TTT	225	1202.0	0	CaERG11_0_Vorico_F2_B	0	Vorico	F2	B	L001	0.0	5000000	3430094	3312756	1038762	3260612	330142
34759	GGT	225	1339.0	0	CaERG11_0_Vorico_F2_B	0	Vorico	F2	B	L001	0.0	5000000	3430094	3312756	1038762	3260612	330142
34760	GGA	225	1986.0	0	CaERG11_0_Vorico_F2_B	0	Vorico	F2	B	L001	0.0	5000000	3430094	3312756	1038762	3260612	330142
34761	CAC	225	1748.0	0	CaERG11_0_Vorico_F2_B	0	Vorico	F2	B	L001	0.0	5000000	3430094	3312756	1038762	3260612	330142
34762	CAT	225	1117.0	0	CaERG11_0_Vorico_F2_B	0	Vorico	F2	B	L001	0.0	5000000	3430094	3312756	1038762	3260612	330142
34763	ATC	225	927.0	0	CaERG11_0_Vorico_F2_B	0	Vorico	F2	B	L001	0.0	5000000	3430094	3312756	1038762	3260612	330142
34764	ATT	225	1804.0	0	CaERG11_0_Vorico_F2_B	0	Vorico	F2	B	L001	0.0	5000000	3430094	3312756	1038762	3260612	330142
34765	AAG	225	1604.0	0	CaERG11_0_Vorico_F2_B	0	Vorico	F2	B	L001	0.0	5000000	3430094	3312756	1038762	3260612	330142
34766	AAA	225	1294.0	0	CaERG11_0_Vorico_F2_B	0	Vorico	F2	B	L001	0.0	5000000	3430094	3312756	1038762	3260612	330142
34767	TTG	225	1292.0	0	CaERG11_0_Vorico_F2_B	0	Vorico	F2	B	L001	0.0	5000000	3430094	3312756	1038762	3260612	330142
34768	TTA	225	1212.0	0	CaERG11_0_Vorico_F2_B	0	Vorico	F2	B	L001	0.0	5000000	3430094	3312756	1038762	3260612	330142
34769	ATG	225	1488.0	0	CaERG11_0_Vorico_F2_B	0	Vorico	F2	B	L001	0.0	5000000	3430094	3312756	1038762	3260612	330142
34770	AAC	225	1056.0	0	CaERG11_0_Vorico_F2_B	0	Vorico	F2	B	L001	0.0	5000000	3430094	3312756	1038762	3260612	330142
34771	AAT	225	1343.0	0	CaERG11_0_Vorico_F2_B	0	Vorico	F2	B	L001	0.0	5000000	3430094	3312756	1038762	3260612	330142
34772	CCT	225	2083.0	0	CaERG11_0_Vorico_F2_B	0	Vorico	F2	B	L001	0.0	5000000	3430094	3312756	1038762	3260612	330142
34773	CCA	225	1467.0	0	CaERG11_0_Vorico_F2_B	0	Vorico	F2	B	L001	0.0	5000000	3430094	3312756	1038762	3260612	330142
34774	CAG	225	1446.0	0	CaERG11_0_Vorico_F2_B	0	Vorico	F2	B	L001	0.0	5000000	3430094	3312756	1038762	3260612	330142
34775	CAA	225	1883.0	0	CaERG11_0_Vorico_F2_B	0	Vorico	F2	B	L001	0.0	5000000	3430094	3312756	1038762	3260612	330142
34776	AGA	225	1586.0	0	CaERG11_0_Vorico_F2_B	0	Vorico	F2	B	L001	0.0	5000000	3430094	3312756	1038762	3260612	330142
34777	CGT	225	971.0	0	CaERG11_0_Vorico_F2_B	0	Vorico	F2	B	L001	0.0	5000000	3430094	3312756	1038762	3260612	330142
34778	TCT	225	1505.0	0	CaERG11_0_Vorico_F2_B	0	Vorico	F2	B	L001	0.0	5000000	3430094	3312756	1038762	3260612	330142
34779	TCC	225	1337.0	0	CaERG11_0_Vorico_F2_B	0	Vorico	F2	B	L001	0.0	5000000	3430094	3312756	1038762	3260612	330142
34780	ACC	225	1476.0	0	CaERG11_0_Vorico_F2_B	0	Vorico	F2	B	L001	0.0	5000000	3430094	3312756	1038762	3260612	330142
34781	ACT	225	1849.0	0	CaERG11_0_Vorico_F2_B	0	Vorico	F2	B	L001	0.0	5000000	3430094	3312756	1038762	3260612	330142
34782	GTT	225	1310.0	0	CaERG11_0_Vorico_F2_B	0	Vorico	F2	B	L001	0.0	5000000	3430094	3312756	1038762	3260612	330142
34783	GTC	225	1497.0	0	CaERG11_0_Vorico_F2_B	0	Vorico	F2	B	L001	0.0	5000000	3430094	3312756	1038762	3260612	330142
34784	TGG	225	1274.0	0	CaERG11_0_Vorico_F2_B	0	Vorico	F2	B	L001	0.0	5000000	3430094	3312756	1038762	3260612	330142
34785	TAC	225	1831.0	0	CaERG11_0_Vorico_F2_B	0	Vorico	F2	B	L001	0.0	5000000	3430094	3312756	1038762	3260612	330142
34786	TAT	225	1683.0	0	CaERG11_0_Vorico_F2_B	0	Vorico	F2	B	L001	0.0	5000000	3430094	3312756	1038762	3260612	330142
34787	TAA	225	4.0	0	CaERG11_0_Vorico_F2_B	0	Vorico	F2	B	L001	0.0	5000000	3430094	3312756	1038762	3260612	330142
34788	GCT	226	865.0	0	CaERG11_0_Vorico_F2_B	0	Vorico	F2	B	L001	0.0	5000000	3430094	3312756	1038762	3260612	330142
34789	GCC	226	718.0	0	CaERG11_0_Vorico_F2_B	0	Vorico	F2	B	L001	0.0	5000000	3430094	3312756	1038762	3260612	330142
34790	TGC	226	328.0	0	CaERG11_0_Vorico_F2_B	0	Vorico	F2	B	L001	0.0	5000000	3430094	3312756	1038762	3260612	330142
34791	TGT	226	651.0	0	CaERG11_0_Vorico_F2_B	0	Vorico	F2	B	L001	0.0	5000000	3430094	3312756	1038762	3260612	330142
34792	GAT	226	1100.0	0	CaERG11_0_Vorico_F2_B	0	Vorico	F2	B	L001	0.0	5000000	3430094	3312756	1038762	3260612	330142
34793	GAC	226	1028.0	0	CaERG11_0_Vorico_F2_B	0	Vorico	F2	B	L001	0.0	5000000	3430094	3312756	1038762	3260612	330142
34794	GAG	226	719.0	0	CaERG11_0_Vorico_F2_B	0	Vorico	F2	B	L001	0.0	5000000	3430094	3312756	1038762	3260612	330142
34795	GAA	226	866.0	0	CaERG11_0_Vorico_F2_B	0	Vorico	F2	B	L001	0.0	5000000	3430094	3312756	1038762	3260612	330142
34796	TTC	226	888.0	0	CaERG11_0_Vorico_F2_B	0	Vorico	F2	B	L001	0.0	5000000	3430094	3312756	1038762	3260612	330142
34797	TTT	226	1080.0	0	CaERG11_0_Vorico_F2_B	0	Vorico	F2	B	L001	0.0	5000000	3430094	3312756	1038762	3260612	330142
34798	GGT	226	1195.0	0	CaERG11_0_Vorico_F2_B	0	Vorico	F2	B	L001	0.0	5000000	3430094	3312756	1038762	3260612	330142
34799	GGA	226	1434.0	0	CaERG11_0_Vorico_F2_B	0	Vorico	F2	B	L001	0.0	5000000	3430094	3312756	1038762	3260612	330142
34800	CAC	226	826.0	0	CaERG11_0_Vorico_F2_B	0	Vorico	F2	B	L001	0.0	5000000	3430094	3312756	1038762	3260612	330142
34801	CAT	226	905.0	0	CaERG11_0_Vorico_F2_B	0	Vorico	F2	B	L001	0.0	5000000	3430094	3312756	1038762	3260612	330142
34802	ATC	226	833.0	0	CaERG11_0_Vorico_F2_B	0	Vorico	F2	B	L001	0.0	5000000	3430094	3312756	1038762	3260612	330142
34803	ATT	226	964.0	0	CaERG11_0_Vorico_F2_B	0	Vorico	F2	B	L001	0.0	5000000	3430094	3312756	1038762	3260612	330142
34804	AAG	226	883.0	0	CaERG11_0_Vorico_F2_B	0	Vorico	F2	B	L001	0.0	5000000	3430094	3312756	1038762	3260612	330142
34805	AAA	226		0	CaERG11_0_Vorico_F2_B	0	Vorico	F2	B	L001	0.0	5000000	3430094	3312756	1038762	3260612	330142
34806	TTG	226	1233.0	0	CaERG11_0_Vorico_F2_B	0	Vorico	F2	B	L001	0.0	5000000	3430094	3312756	1038762	3260612	330142
34807	TTA	226	1060.0	0	CaERG11_0_Vorico_F2_B	0	Vorico	F2	B	L001	0.0	5000000	3430094	3312756	1038762	3260612	330142
34808	ATG	226	1063.0	0	CaERG11_0_Vorico_F2_B	0	Vorico	F2	B	L001	0.0	5000000	3430094	3312756	1038762	3260612	330142
34809	AAC	226	925.0	0	CaERG11_0_Vorico_F2_B	0	Vorico	F2	B	L001	0.0	5000000	3430094	3312756	1038762	3260612	330142
34810	AAT	226	1060.0	0	CaERG11_0_Vorico_F2_B	0	Vorico	F2	B	L001	0.0	5000000	3430094	3312756	1038762	3260612	330142
34811	CCT	226	1074.0	0	CaERG11_0_Vorico_F2_B	0	Vorico	F2	B	L001	0.0	5000000	3430094	3312756	1038762	3260612	330142
34812	CCA	226	922.0	0	CaERG11_0_Vorico_F2_B	0	Vorico	F2	B	L001	0.0	5000000	3430094	3312756	1038762	3260612	330142
34813	CAG	226	572.0	0	CaERG11_0_Vorico_F2_B	0	Vorico	F2	B	L001	0.0	5000000	3430094	3312756	1038762	3260612	330142
34814	CAA	226	1472.0	0	CaERG11_0_Vorico_F2_B	0	Vorico	F2	B	L001	0.0	5000000	3430094	3312756	1038762	3260612	330142
34815	AGA	226	1432.0	0	CaERG11_0_Vorico_F2_B	0	Vorico	F2	B	L001	0.0	5000000	3430094	3312756	1038762	3260612	330142
34816	CGT	226	1235.0	0	CaERG11_0_Vorico_F2_B	0	Vorico	F2	B	L001	0.0	5000000	3430094	3312756	1038762	3260612	330142
34817	TCT	226	804.0	0	CaERG11_0_Vorico_F2_B	0	Vorico	F2	B	L001	0.0	5000000	3430094	3312756	1038762	3260612	330142
34818	TCC	226	760.0	0	CaERG11_0_Vorico_F2_B	0	Vorico	F2	B	L001	0.0	5000000	3430094	3312756	1038762	3260612	330142
34819	ACC	226	401.0	0	CaERG11_0_Vorico_F2_B	0	Vorico	F2	B	L001	0.0	5000000	3430094	3312756	1038762	3260612	330142
34820	ACT	226	1008.0	0	CaERG11_0_Vorico_F2_B	0	Vorico	F2	B	L001	0.0	5000000	3430094	3312756	1038762	3260612	330142
34821	GTT	226	671.0	0	CaERG11_0_Vorico_F2_B	0	Vorico	F2	B	L001	0.0	5000000	3430094	3312756	1038762	3260612	330142
34822	GTC	226	669.0	0	CaERG11_0_Vorico_F2_B	0	Vorico	F2	B	L001	0.0	5000000	3430094	3312756	1038762	3260612	330142
34823	TGG	226	966.0	0	CaERG11_0_Vorico_F2_B	0	Vorico	F2	B	L001	0.0	5000000	3430094	3312756	1038762	3260612	330142
34824	TAC	226	1137.0	0	CaERG11_0_Vorico_F2_B	0	Vorico	F2	B	L001	0.0	5000000	3430094	3312756	1038762	3260612	330142
34825	TAT	226	1329.0	0	CaERG11_0_Vorico_F2_B	0	Vorico	F2	B	L001	0.0	5000000	3430094	3312756	1038762	3260612	330142
34826	TAA	226	25.0	0	CaERG11_0_Vorico_F2_B	0	Vorico	F2	B	L001	0.0	5000000	3430094	3312756	1038762	3260612	330142
34827	GCT	227	991.0	0	CaERG11_0_Vorico_F2_B	0	Vorico	F2	B	L001	0.0	5000000	3430094	3312756	1038762	3260612	330142
34828	GCC	227	850.0	0	CaERG11_0_Vorico_F2_B	0	Vorico	F2	B	L001	0.0	5000000	3430094	3312756	1038762	3260612	330142
34829	TGC	227	1344.0	0	CaERG11_0_Vorico_F2_B	0	Vorico	F2	B	L001	0.0	5000000	3430094	3312756	1038762	3260612	330142
34830	TGT	227	1134.0	0	CaERG11_0_Vorico_F2_B	0	Vorico	F2	B	L001	0.0	5000000	3430094	3312756	1038762	3260612	330142
34831	GAT	227	1177.0	0	CaERG11_0_Vorico_F2_B	0	Vorico	F2	B	L001	0.0	5000000	3430094	3312756	1038762	3260612	330142
34832	GAC	227	1320.0	0	CaERG11_0_Vorico_F2_B	0	Vorico	F2	B	L001	0.0	5000000	3430094	3312756	1038762	3260612	330142
34833	GAG	227	1542.0	0	CaERG11_0_Vorico_F2_B	0	Vorico	F2	B	L001	0.0	5000000	3430094	3312756	1038762	3260612	330142
34834	GAA	227	1098.0	0	CaERG11_0_Vorico_F2_B	0	Vorico	F2	B	L001	0.0	5000000	3430094	3312756	1038762	3260612	330142
34835	TTC	227	872.0	0	CaERG11_0_Vorico_F2_B	0	Vorico	F2	B	L001	0.0	5000000	3430094	3312756	1038762	3260612	330142
34836	TTT	227	1125.0	0	CaERG11_0_Vorico_F2_B	0	Vorico	F2	B	L001	0.0	5000000	3430094	3312756	1038762	3260612	330142
34837	GGT	227		0	CaERG11_0_Vorico_F2_B	0	Vorico	F2	B	L001	0.0	5000000	3430094	3312756	1038762	3260612	330142
34838	GGA	227	1931.0	0	CaERG11_0_Vorico_F2_B	0	Vorico	F2	B	L001	0.0	5000000	3430094	3312756	1038762	3260612	330142
34839	CAC	227	1577.0	0	CaERG11_0_Vorico_F2_B	0	Vorico	F2	B	L001	0.0	5000000	3430094	3312756	1038762	3260612	330142
34840	CAT	227	955.0	0	CaERG11_0_Vorico_F2_B	0	Vorico	F2	B	L001	0.0	5000000	3430094	3312756	1038762	3260612	330142
34841	ATC	227	1329.0	0	CaERG11_0_Vorico_F2_B	0	Vorico	F2	B	L001	0.0	5000000	3430094	3312756	1038762	3260612	330142
34842	ATT	227	1186.0	0	CaERG11_0_Vorico_F2_B	0	Vorico	F2	B	L001	0.0	5000000	3430094	3312756	1038762	3260612	330142
34843	AAG	227	993.0	0	CaERG11_0_Vorico_F2_B	0	Vorico	F2	B	L001	0.0	5000000	3430094	3312756	1038762	3260612	330142
34844	AAA	227	747.0	0	CaERG11_0_Vorico_F2_B	0	Vorico	F2	B	L001	0.0	5000000	3430094	3312756	1038762	3260612	330142
34845	TTG	227	1279.0	0	CaERG11_0_Vorico_F2_B	0	Vorico	F2	B	L001	0.0	5000000	3430094	3312756	1038762	3260612	330142
34846	TTA	227	1421.0	0	CaERG11_0_Vorico_F2_B	0	Vorico	F2	B	L001	0.0	5000000	3430094	3312756	1038762	3260612	330142
34847	ATG	227	1134.0	0	CaERG11_0_Vorico_F2_B	0	Vorico	F2	B	L001	0.0	5000000	3430094	3312756	1038762	3260612	330142
34848	AAC	227	904.0	0	CaERG11_0_Vorico_F2_B	0	Vorico	F2	B	L001	0.0	5000000	3430094	3312756	1038762	3260612	330142
34849	AAT	227	1516.0	0	CaERG11_0_Vorico_F2_B	0	Vorico	F2	B	L001	0.0	5000000	3430094	3312756	1038762	3260612	330142
34850	CCT	227	1227.0	0	CaERG11_0_Vorico_F2_B	0	Vorico	F2	B	L001	0.0	5000000	3430094	3312756	1038762	3260612	330142
34851	CCA	227	1259.0	0	CaERG11_0_Vorico_F2_B	0	Vorico	F2	B	L001	0.0	5000000	3430094	3312756	1038762	3260612	330142
34852	CAG	227	1223.0	0	CaERG11_0_Vorico_F2_B	0	Vorico	F2	B	L001	0.0	5000000	3430094	3312756	1038762	3260612	330142
34853	CAA	227	1784.0	0	CaERG11_0_Vorico_F2_B	0	Vorico	F2	B	L001	0.0	5000000	3430094	3312756	1038762	3260612	330142
34854	AGA	227	1224.0	0	CaERG11_0_Vorico_F2_B	0	Vorico	F2	B	L001	0.0	5000000	3430094	3312756	1038762	3260612	330142
34855	CGT	227	1307.0	0	CaERG11_0_Vorico_F2_B	0	Vorico	F2	B	L001	0.0	5000000	3430094	3312756	1038762	3260612	330142
34856	TCT	227	933.0	0	CaERG11_0_Vorico_F2_B	0	Vorico	F2	B	L001	0.0	5000000	3430094	3312756	1038762	3260612	330142
34857	TCC	227	966.0	0	CaERG11_0_Vorico_F2_B	0	Vorico	F2	B	L001	0.0	5000000	3430094	3312756	1038762	3260612	330142
34858	ACC	227	1790.0	0	CaERG11_0_Vorico_F2_B	0	Vorico	F2	B	L001	0.0	5000000	3430094	3312756	1038762	3260612	330142
34859	ACT	227	1602.0	0	CaERG11_0_Vorico_F2_B	0	Vorico	F2	B	L001	0.0	5000000	3430094	3312756	1038762	3260612	330142
34860	GTT	227	1870.0	0	CaERG11_0_Vorico_F2_B	0	Vorico	F2	B	L001	0.0	5000000	3430094	3312756	1038762	3260612	330142
34861	GTC	227	1466.0	0	CaERG11_0_Vorico_F2_B	0	Vorico	F2	B	L001	0.0	5000000	3430094	3312756	1038762	3260612	330142
34862	TGG	227	680.0	0	CaERG11_0_Vorico_F2_B	0	Vorico	F2	B	L001	0.0	5000000	3430094	3312756	1038762	3260612	330142
34863	TAC	227	1775.0	0	CaERG11_0_Vorico_F2_B	0	Vorico	F2	B	L001	0.0	5000000	3430094	3312756	1038762	3260612	330142
34864	TAT	227	1123.0	0	CaERG11_0_Vorico_F2_B	0	Vorico	F2	B	L001	0.0	5000000	3430094	3312756	1038762	3260612	330142
34865	TAA	227	14.0	0	CaERG11_0_Vorico_F2_B	0	Vorico	F2	B	L001	0.0	5000000	3430094	3312756	1038762	3260612	330142
34866	GCT	228		0	CaERG11_0_Vorico_F2_B	0	Vorico	F2	B	L001	0.0	5000000	3430094	3312756	1038762	3260612	330142
34867	GCC	228		0	CaERG11_0_Vorico_F2_B	0	Vorico	F2	B	L001	0.0	5000000	3430094	3312756	1038762	3260612	330142
34868	TGC	228		0	CaERG11_0_Vorico_F2_B	0	Vorico	F2	B	L001	0.0	5000000	3430094	3312756	1038762	3260612	330142
34869	TGT	228	19.0	0	CaERG11_0_Vorico_F2_B	0	Vorico	F2	B	L001	0.0	5000000	3430094	3312756	1038762	3260612	330142
34870	GAT	228		0	CaERG11_0_Vorico_F2_B	0	Vorico	F2	B	L001	0.0	5000000	3430094	3312756	1038762	3260612	330142
34871	GAC	228		0	CaERG11_0_Vorico_F2_B	0	Vorico	F2	B	L001	0.0	5000000	3430094	3312756	1038762	3260612	330142
34872	GAG	228		0	CaERG11_0_Vorico_F2_B	0	Vorico	F2	B	L001	0.0	5000000	3430094	3312756	1038762	3260612	330142
34873	GAA	228		0	CaERG11_0_Vorico_F2_B	0	Vorico	F2	B	L001	0.0	5000000	3430094	3312756	1038762	3260612	330142
34874	TTC	228	49.0	0	CaERG11_0_Vorico_F2_B	0	Vorico	F2	B	L001	0.0	5000000	3430094	3312756	1038762	3260612	330142
34875	TTT	228		0	CaERG11_0_Vorico_F2_B	0	Vorico	F2	B	L001	0.0	5000000	3430094	3312756	1038762	3260612	330142
34876	GGT	228		0	CaERG11_0_Vorico_F2_B	0	Vorico	F2	B	L001	0.0	5000000	3430094	3312756	1038762	3260612	330142
34877	GGA	228		0	CaERG11_0_Vorico_F2_B	0	Vorico	F2	B	L001	0.0	5000000	3430094	3312756	1038762	3260612	330142
34878	CAC	228		0	CaERG11_0_Vorico_F2_B	0	Vorico	F2	B	L001	0.0	5000000	3430094	3312756	1038762	3260612	330142
34879	CAT	228		0	CaERG11_0_Vorico_F2_B	0	Vorico	F2	B	L001	0.0	5000000	3430094	3312756	1038762	3260612	330142
34880	ATC	228		0	CaERG11_0_Vorico_F2_B	0	Vorico	F2	B	L001	0.0	5000000	3430094	3312756	1038762	3260612	330142
34881	ATT	228	16.0	0	CaERG11_0_Vorico_F2_B	0	Vorico	F2	B	L001	0.0	5000000	3430094	3312756	1038762	3260612	330142
34882	AAG	228		0	CaERG11_0_Vorico_F2_B	0	Vorico	F2	B	L001	0.0	5000000	3430094	3312756	1038762	3260612	330142
34883	AAA	228		0	CaERG11_0_Vorico_F2_B	0	Vorico	F2	B	L001	0.0	5000000	3430094	3312756	1038762	3260612	330142
34884	TTG	228	4.0	0	CaERG11_0_Vorico_F2_B	0	Vorico	F2	B	L001	0.0	5000000	3430094	3312756	1038762	3260612	330142
34885	TTA	228	21.0	0	CaERG11_0_Vorico_F2_B	0	Vorico	F2	B	L001	0.0	5000000	3430094	3312756	1038762	3260612	330142
34886	ATG	228		0	CaERG11_0_Vorico_F2_B	0	Vorico	F2	B	L001	0.0	5000000	3430094	3312756	1038762	3260612	330142
34887	AAC	228		0	CaERG11_0_Vorico_F2_B	0	Vorico	F2	B	L001	0.0	5000000	3430094	3312756	1038762	3260612	330142
34888	AAT	228		0	CaERG11_0_Vorico_F2_B	0	Vorico	F2	B	L001	0.0	5000000	3430094	3312756	1038762	3260612	330142
34889	CCT	228		0	CaERG11_0_Vorico_F2_B	0	Vorico	F2	B	L001	0.0	5000000	3430094	3312756	1038762	3260612	330142
34890	CCA	228		0	CaERG11_0_Vorico_F2_B	0	Vorico	F2	B	L001	0.0	5000000	3430094	3312756	1038762	3260612	330142
34891	CAG	228		0	CaERG11_0_Vorico_F2_B	0	Vorico	F2	B	L001	0.0	5000000	3430094	3312756	1038762	3260612	330142
34892	CAA	228		0	CaERG11_0_Vorico_F2_B	0	Vorico	F2	B	L001	0.0	5000000	3430094	3312756	1038762	3260612	330142
34893	AGA	228		0	CaERG11_0_Vorico_F2_B	0	Vorico	F2	B	L001	0.0	5000000	3430094	3312756	1038762	3260612	330142
34894	CGT	228		0	CaERG11_0_Vorico_F2_B	0	Vorico	F2	B	L001	0.0	5000000	3430094	3312756	1038762	3260612	330142
34895	TCT	228	11.0	0	CaERG11_0_Vorico_F2_B	0	Vorico	F2	B	L001	0.0	5000000	3430094	3312756	1038762	3260612	330142
34896	TCC	228		0	CaERG11_0_Vorico_F2_B	0	Vorico	F2	B	L001	0.0	5000000	3430094	3312756	1038762	3260612	330142
34897	ACC	228		0	CaERG11_0_Vorico_F2_B	0	Vorico	F2	B	L001	0.0	5000000	3430094	3312756	1038762	3260612	330142
34898	ACT	228		0	CaERG11_0_Vorico_F2_B	0	Vorico	F2	B	L001	0.0	5000000	3430094	3312756	1038762	3260612	330142
34899	GTT	228	97.0	0	CaERG11_0_Vorico_F2_B	0	Vorico	F2	B	L001	0.0	5000000	3430094	3312756	1038762	3260612	330142
34900	GTC	228		0	CaERG11_0_Vorico_F2_B	0	Vorico	F2	B	L001	0.0	5000000	3430094	3312756	1038762	3260612	330142
34901	TGG	228		0	CaERG11_0_Vorico_F2_B	0	Vorico	F2	B	L001	0.0	5000000	3430094	3312756	1038762	3260612	330142
34902	TAC	228		0	CaERG11_0_Vorico_F2_B	0	Vorico	F2	B	L001	0.0	5000000	3430094	3312756	1038762	3260612	330142
34903	TAT	228	20.0	0	CaERG11_0_Vorico_F2_B	0	Vorico	F2	B	L001	0.0	5000000	3430094	3312756	1038762	3260612	330142
34904	TAA	228		0	CaERG11_0_Vorico_F2_B	0	Vorico	F2	B	L001	0.0	5000000	3430094	3312756	1038762	3260612	330142
34905	GCT	229	1191.0	0	CaERG11_0_Vorico_F2_B	0	Vorico	F2	B	L001	0.0	5000000	3430094	3312756	1038762	3260612	330142
34906	GCC	229	657.0	0	CaERG11_0_Vorico_F2_B	0	Vorico	F2	B	L001	0.0	5000000	3430094	3312756	1038762	3260612	330142
34907	TGC	229	818.0	0	CaERG11_0_Vorico_F2_B	0	Vorico	F2	B	L001	0.0	5000000	3430094	3312756	1038762	3260612	330142
34908	TGT	229	1086.0	0	CaERG11_0_Vorico_F2_B	0	Vorico	F2	B	L001	0.0	5000000	3430094	3312756	1038762	3260612	330142
34909	GAT	229	1115.0	0	CaERG11_0_Vorico_F2_B	0	Vorico	F2	B	L001	0.0	5000000	3430094	3312756	1038762	3260612	330142
34910	GAC	229	958.0	0	CaERG11_0_Vorico_F2_B	0	Vorico	F2	B	L001	0.0	5000000	3430094	3312756	1038762	3260612	330142
34911	GAG	229	1125.0	0	CaERG11_0_Vorico_F2_B	0	Vorico	F2	B	L001	0.0	5000000	3430094	3312756	1038762	3260612	330142
34912	GAA	229	1059.0	0	CaERG11_0_Vorico_F2_B	0	Vorico	F2	B	L001	0.0	5000000	3430094	3312756	1038762	3260612	330142
34913	TTC	229	1012.0	0	CaERG11_0_Vorico_F2_B	0	Vorico	F2	B	L001	0.0	5000000	3430094	3312756	1038762	3260612	330142
34914	TTT	229	988.0	0	CaERG11_0_Vorico_F2_B	0	Vorico	F2	B	L001	0.0	5000000	3430094	3312756	1038762	3260612	330142
34915	GGT	229	1144.0	0	CaERG11_0_Vorico_F2_B	0	Vorico	F2	B	L001	0.0	5000000	3430094	3312756	1038762	3260612	330142
34916	GGA	229	824.0	0	CaERG11_0_Vorico_F2_B	0	Vorico	F2	B	L001	0.0	5000000	3430094	3312756	1038762	3260612	330142
34917	CAC	229	1496.0	0	CaERG11_0_Vorico_F2_B	0	Vorico	F2	B	L001	0.0	5000000	3430094	3312756	1038762	3260612	330142
34918	CAT	229	1745.0	0	CaERG11_0_Vorico_F2_B	0	Vorico	F2	B	L001	0.0	5000000	3430094	3312756	1038762	3260612	330142
34919	ATC	229	1115.0	0	CaERG11_0_Vorico_F2_B	0	Vorico	F2	B	L001	0.0	5000000	3430094	3312756	1038762	3260612	330142
34920	ATT	229	1225.0	0	CaERG11_0_Vorico_F2_B	0	Vorico	F2	B	L001	0.0	5000000	3430094	3312756	1038762	3260612	330142
34921	AAG	229	1595.0	0	CaERG11_0_Vorico_F2_B	0	Vorico	F2	B	L001	0.0	5000000	3430094	3312756	1038762	3260612	330142
34922	AAA	229	1252.0	0	CaERG11_0_Vorico_F2_B	0	Vorico	F2	B	L001	0.0	5000000	3430094	3312756	1038762	3260612	330142
34923	TTG	229	1260.0	0	CaERG11_0_Vorico_F2_B	0	Vorico	F2	B	L001	0.0	5000000	3430094	3312756	1038762	3260612	330142
34924	TTA	229	1454.0	0	CaERG11_0_Vorico_F2_B	0	Vorico	F2	B	L001	0.0	5000000	3430094	3312756	1038762	3260612	330142
34925	ATG	229	1356.0	0	CaERG11_0_Vorico_F2_B	0	Vorico	F2	B	L001	0.0	5000000	3430094	3312756	1038762	3260612	330142
34926	AAC	229	979.0	0	CaERG11_0_Vorico_F2_B	0	Vorico	F2	B	L001	0.0	5000000	3430094	3312756	1038762	3260612	330142
34927	AAT	229	1771.0	0	CaERG11_0_Vorico_F2_B	0	Vorico	F2	B	L001	0.0	5000000	3430094	3312756	1038762	3260612	330142
34928	CCT	229	1026.0	0	CaERG11_0_Vorico_F2_B	0	Vorico	F2	B	L001	0.0	5000000	3430094	3312756	1038762	3260612	330142
34929	CCA	229	618.0	0	CaERG11_0_Vorico_F2_B	0	Vorico	F2	B	L001	0.0	5000000	3430094	3312756	1038762	3260612	330142
34930	CAG	229	1153.0	0	CaERG11_0_Vorico_F2_B	0	Vorico	F2	B	L001	0.0	5000000	3430094	3312756	1038762	3260612	330142
34931	CAA	229	1013.0	0	CaERG11_0_Vorico_F2_B	0	Vorico	F2	B	L001	0.0	5000000	3430094	3312756	1038762	3260612	330142
34932	AGA	229	1202.0	0	CaERG11_0_Vorico_F2_B	0	Vorico	F2	B	L001	0.0	5000000	3430094	3312756	1038762	3260612	330142
34933	CGT	229	1163.0	0	CaERG11_0_Vorico_F2_B	0	Vorico	F2	B	L001	0.0	5000000	3430094	3312756	1038762	3260612	330142
34934	TCT	229	1151.0	0	CaERG11_0_Vorico_F2_B	0	Vorico	F2	B	L001	0.0	5000000	3430094	3312756	1038762	3260612	330142
34935	TCC	229	852.0	0	CaERG11_0_Vorico_F2_B	0	Vorico	F2	B	L001	0.0	5000000	3430094	3312756	1038762	3260612	330142
34936	ACC	229	801.0	0	CaERG11_0_Vorico_F2_B	0	Vorico	F2	B	L001	0.0	5000000	3430094	3312756	1038762	3260612	330142
34937	ACT	229		0	CaERG11_0_Vorico_F2_B	0	Vorico	F2	B	L001	0.0	5000000	3430094	3312756	1038762	3260612	330142
34938	GTT	229	1368.0	0	CaERG11_0_Vorico_F2_B	0	Vorico	F2	B	L001	0.0	5000000	3430094	3312756	1038762	3260612	330142
34939	GTC	229	800.0	0	CaERG11_0_Vorico_F2_B	0	Vorico	F2	B	L001	0.0	5000000	3430094	3312756	1038762	3260612	330142
34940	TGG	229	889.0	0	CaERG11_0_Vorico_F2_B	0	Vorico	F2	B	L001	0.0	5000000	3430094	3312756	1038762	3260612	330142
34941	TAC	229	1143.0	0	CaERG11_0_Vorico_F2_B	0	Vorico	F2	B	L001	0.0	5000000	3430094	3312756	1038762	3260612	330142
34942	TAT	229	924.0	0	CaERG11_0_Vorico_F2_B	0	Vorico	F2	B	L001	0.0	5000000	3430094	3312756	1038762	3260612	330142
34943	TAA	229	8.0	0	CaERG11_0_Vorico_F2_B	0	Vorico	F2	B	L001	0.0	5000000	3430094	3312756	1038762	3260612	330142
34944	GCT	230	1015.0	0	CaERG11_0_Vorico_F2_B	0	Vorico	F2	B	L001	0.0	5000000	3430094	3312756	1038762	3260612	330142
34945	GCC	230	1463.0	0	CaERG11_0_Vorico_F2_B	0	Vorico	F2	B	L001	0.0	5000000	3430094	3312756	1038762	3260612	330142
34946	TGC	230	1376.0	0	CaERG11_0_Vorico_F2_B	0	Vorico	F2	B	L001	0.0	5000000	3430094	3312756	1038762	3260612	330142
34947	TGT	230	1477.0	0	CaERG11_0_Vorico_F2_B	0	Vorico	F2	B	L001	0.0	5000000	3430094	3312756	1038762	3260612	330142
34948	GAT	230	1396.0	0	CaERG11_0_Vorico_F2_B	0	Vorico	F2	B	L001	0.0	5000000	3430094	3312756	1038762	3260612	330142
34949	GAC	230	1203.0	0	CaERG11_0_Vorico_F2_B	0	Vorico	F2	B	L001	0.0	5000000	3430094	3312756	1038762	3260612	330142
34950	GAG	230	1537.0	0	CaERG11_0_Vorico_F2_B	0	Vorico	F2	B	L001	0.0	5000000	3430094	3312756	1038762	3260612	330142
34951	GAA	230	529.0	0	CaERG11_0_Vorico_F2_B	0	Vorico	F2	B	L001	0.0	5000000	3430094	3312756	1038762	3260612	330142
34952	TTC	230	1021.0	0	CaERG11_0_Vorico_F2_B	0	Vorico	F2	B	L001	0.0	5000000	3430094	3312756	1038762	3260612	330142
34953	TTT	230	1469.0	0	CaERG11_0_Vorico_F2_B	0	Vorico	F2	B	L001	0.0	5000000	3430094	3312756	1038762	3260612	330142
34954	GGT	230	1713.0	0	CaERG11_0_Vorico_F2_B	0	Vorico	F2	B	L001	0.0	5000000	3430094	3312756	1038762	3260612	330142
34955	GGA	230	1528.0	0	CaERG11_0_Vorico_F2_B	0	Vorico	F2	B	L001	0.0	5000000	3430094	3312756	1038762	3260612	330142
34956	CAC	230	1666.0	0	CaERG11_0_Vorico_F2_B	0	Vorico	F2	B	L001	0.0	5000000	3430094	3312756	1038762	3260612	330142
34957	CAT	230	886.0	0	CaERG11_0_Vorico_F2_B	0	Vorico	F2	B	L001	0.0	5000000	3430094	3312756	1038762	3260612	330142
34958	ATC	230	927.0	0	CaERG11_0_Vorico_F2_B	0	Vorico	F2	B	L001	0.0	5000000	3430094	3312756	1038762	3260612	330142
34959	ATT	230	1253.0	0	CaERG11_0_Vorico_F2_B	0	Vorico	F2	B	L001	0.0	5000000	3430094	3312756	1038762	3260612	330142
34960	AAG	230	1101.0	0	CaERG11_0_Vorico_F2_B	0	Vorico	F2	B	L001	0.0	5000000	3430094	3312756	1038762	3260612	330142
34961	AAA	230	820.0	0	CaERG11_0_Vorico_F2_B	0	Vorico	F2	B	L001	0.0	5000000	3430094	3312756	1038762	3260612	330142
34962	TTG	230	1310.0	0	CaERG11_0_Vorico_F2_B	0	Vorico	F2	B	L001	0.0	5000000	3430094	3312756	1038762	3260612	330142
34963	TTA	230	1254.0	0	CaERG11_0_Vorico_F2_B	0	Vorico	F2	B	L001	0.0	5000000	3430094	3312756	1038762	3260612	330142
34964	ATG	230	831.0	0	CaERG11_0_Vorico_F2_B	0	Vorico	F2	B	L001	0.0	5000000	3430094	3312756	1038762	3260612	330142
34965	AAC	230	1385.0	0	CaERG11_0_Vorico_F2_B	0	Vorico	F2	B	L001	0.0	5000000	3430094	3312756	1038762	3260612	330142
34966	AAT	230	1285.0	0	CaERG11_0_Vorico_F2_B	0	Vorico	F2	B	L001	0.0	5000000	3430094	3312756	1038762	3260612	330142
34967	CCT	230	1550.0	0	CaERG11_0_Vorico_F2_B	0	Vorico	F2	B	L001	0.0	5000000	3430094	3312756	1038762	3260612	330142
34968	CCA	230	1138.0	0	CaERG11_0_Vorico_F2_B	0	Vorico	F2	B	L001	0.0	5000000	3430094	3312756	1038762	3260612	330142
34969	CAG	230	1118.0	0	CaERG11_0_Vorico_F2_B	0	Vorico	F2	B	L001	0.0	5000000	3430094	3312756	1038762	3260612	330142
34970	CAA	230	1436.0	0	CaERG11_0_Vorico_F2_B	0	Vorico	F2	B	L001	0.0	5000000	3430094	3312756	1038762	3260612	330142
34971	AGA	230	1598.0	0	CaERG11_0_Vorico_F2_B	0	Vorico	F2	B	L001	0.0	5000000	3430094	3312756	1038762	3260612	330142
34972	CGT	230	1684.0	0	CaERG11_0_Vorico_F2_B	0	Vorico	F2	B	L001	0.0	5000000	3430094	3312756	1038762	3260612	330142
34973	TCT	230	1256.0	0	CaERG11_0_Vorico_F2_B	0	Vorico	F2	B	L001	0.0	5000000	3430094	3312756	1038762	3260612	330142
34974	TCC	230	1199.0	0	CaERG11_0_Vorico_F2_B	0	Vorico	F2	B	L001	0.0	5000000	3430094	3312756	1038762	3260612	330142
34975	ACC	230	944.0	0	CaERG11_0_Vorico_F2_B	0	Vorico	F2	B	L001	0.0	5000000	3430094	3312756	1038762	3260612	330142
34976	ACT	230	1643.0	0	CaERG11_0_Vorico_F2_B	0	Vorico	F2	B	L001	0.0	5000000	3430094	3312756	1038762	3260612	330142
34977	GTT	230	1065.0	0	CaERG11_0_Vorico_F2_B	0	Vorico	F2	B	L001	0.0	5000000	3430094	3312756	1038762	3260612	330142
34978	GTC	230	1098.0	0	CaERG11_0_Vorico_F2_B	0	Vorico	F2	B	L001	0.0	5000000	3430094	3312756	1038762	3260612	330142
34979	TGG	230	1420.0	0	CaERG11_0_Vorico_F2_B	0	Vorico	F2	B	L001	0.0	5000000	3430094	3312756	1038762	3260612	330142
34980	TAC	230	1255.0	0	CaERG11_0_Vorico_F2_B	0	Vorico	F2	B	L001	0.0	5000000	3430094	3312756	1038762	3260612	330142
34981	TAT	230	959.0	0	CaERG11_0_Vorico_F2_B	0	Vorico	F2	B	L001	0.0	5000000	3430094	3312756	1038762	3260612	330142
34982	TAA	230	1.0	0	CaERG11_0_Vorico_F2_B	0	Vorico	F2	B	L001	0.0	5000000	3430094	3312756	1038762	3260612	330142
34983	GCT	231	1135.0	0	CaERG11_0_Vorico_F2_B	0	Vorico	F2	B	L001	0.0	5000000	3430094	3312756	1038762	3260612	330142
34984	GCC	231	1068.0	0	CaERG11_0_Vorico_F2_B	0	Vorico	F2	B	L001	0.0	5000000	3430094	3312756	1038762	3260612	330142
34985	TGC	231	943.0	0	CaERG11_0_Vorico_F2_B	0	Vorico	F2	B	L001	0.0	5000000	3430094	3312756	1038762	3260612	330142
34986	TGT	231	1277.0	0	CaERG11_0_Vorico_F2_B	0	Vorico	F2	B	L001	0.0	5000000	3430094	3312756	1038762	3260612	330142
34987	GAT	231	1180.0	0	CaERG11_0_Vorico_F2_B	0	Vorico	F2	B	L001	0.0	5000000	3430094	3312756	1038762	3260612	330142
34988	GAC	231	778.0	0	CaERG11_0_Vorico_F2_B	0	Vorico	F2	B	L001	0.0	5000000	3430094	3312756	1038762	3260612	330142
34989	GAG	231	962.0	0	CaERG11_0_Vorico_F2_B	0	Vorico	F2	B	L001	0.0	5000000	3430094	3312756	1038762	3260612	330142
34990	GAA	231	997.0	0	CaERG11_0_Vorico_F2_B	0	Vorico	F2	B	L001	0.0	5000000	3430094	3312756	1038762	3260612	330142
34991	TTC	231	1457.0	0	CaERG11_0_Vorico_F2_B	0	Vorico	F2	B	L001	0.0	5000000	3430094	3312756	1038762	3260612	330142
34992	TTT	231	1173.0	0	CaERG11_0_Vorico_F2_B	0	Vorico	F2	B	L001	0.0	5000000	3430094	3312756	1038762	3260612	330142
34993	GGT	231	821.0	0	CaERG11_0_Vorico_F2_B	0	Vorico	F2	B	L001	0.0	5000000	3430094	3312756	1038762	3260612	330142
34994	GGA	231	933.0	0	CaERG11_0_Vorico_F2_B	0	Vorico	F2	B	L001	0.0	5000000	3430094	3312756	1038762	3260612	330142
34995	CAC	231	1185.0	0	CaERG11_0_Vorico_F2_B	0	Vorico	F2	B	L001	0.0	5000000	3430094	3312756	1038762	3260612	330142
34996	CAT	231	948.0	0	CaERG11_0_Vorico_F2_B	0	Vorico	F2	B	L001	0.0	5000000	3430094	3312756	1038762	3260612	330142
34997	ATC	231	850.0	0	CaERG11_0_Vorico_F2_B	0	Vorico	F2	B	L001	0.0	5000000	3430094	3312756	1038762	3260612	330142
34998	ATT	231	1236.0	0	CaERG11_0_Vorico_F2_B	0	Vorico	F2	B	L001	0.0	5000000	3430094	3312756	1038762	3260612	330142
34999	AAG	231	868.0	0	CaERG11_0_Vorico_F2_B	0	Vorico	F2	B	L001	0.0	5000000	3430094	3312756	1038762	3260612	330142
35000	AAA	231	886.0	0	CaERG11_0_Vorico_F2_B	0	Vorico	F2	B	L001	0.0	5000000	3430094	3312756	1038762	3260612	330142
35001	TTG	231	942.0	0	CaERG11_0_Vorico_F2_B	0	Vorico	F2	B	L001	0.0	5000000	3430094	3312756	1038762	3260612	330142
35002	TTA	231	1234.0	0	CaERG11_0_Vorico_F2_B	0	Vorico	F2	B	L001	0.0	5000000	3430094	3312756	1038762	3260612	330142
35003	ATG	231	1083.0	0	CaERG11_0_Vorico_F2_B	0	Vorico	F2	B	L001	0.0	5000000	3430094	3312756	1038762	3260612	330142
35004	AAC	231	1024.0	0	CaERG11_0_Vorico_F2_B	0	Vorico	F2	B	L001	0.0	5000000	3430094	3312756	1038762	3260612	330142
35005	AAT	231	976.0	0	CaERG11_0_Vorico_F2_B	0	Vorico	F2	B	L001	0.0	5000000	3430094	3312756	1038762	3260612	330142
35006	CCT	231	1077.0	0	CaERG11_0_Vorico_F2_B	0	Vorico	F2	B	L001	0.0	5000000	3430094	3312756	1038762	3260612	330142
35007	CCA	231	1042.0	0	CaERG11_0_Vorico_F2_B	0	Vorico	F2	B	L001	0.0	5000000	3430094	3312756	1038762	3260612	330142
35008	CAG	231	1074.0	0	CaERG11_0_Vorico_F2_B	0	Vorico	F2	B	L001	0.0	5000000	3430094	3312756	1038762	3260612	330142
35009	CAA	231	909.0	0	CaERG11_0_Vorico_F2_B	0	Vorico	F2	B	L001	0.0	5000000	3430094	3312756	1038762	3260612	330142
35010	AGA	231	1211.0	0	CaERG11_0_Vorico_F2_B	0	Vorico	F2	B	L001	0.0	5000000	3430094	3312756	1038762	3260612	330142
35011	CGT	231	957.0	0	CaERG11_0_Vorico_F2_B	0	Vorico	F2	B	L001	0.0	5000000	3430094	3312756	1038762	3260612	330142
35012	TCT	231	1296.0	0	CaERG11_0_Vorico_F2_B	0	Vorico	F2	B	L001	0.0	5000000	3430094	3312756	1038762	3260612	330142
35013	TCC	231	1080.0	0	CaERG11_0_Vorico_F2_B	0	Vorico	F2	B	L001	0.0	5000000	3430094	3312756	1038762	3260612	330142
35014	ACC	231	861.0	0	CaERG11_0_Vorico_F2_B	0	Vorico	F2	B	L001	0.0	5000000	3430094	3312756	1038762	3260612	330142
35015	ACT	231	677.0	0	CaERG11_0_Vorico_F2_B	0	Vorico	F2	B	L001	0.0	5000000	3430094	3312756	1038762	3260612	330142
35016	GTT	231	971.0	0	CaERG11_0_Vorico_F2_B	0	Vorico	F2	B	L001	0.0	5000000	3430094	3312756	1038762	3260612	330142
35017	GTC	231	1007.0	0	CaERG11_0_Vorico_F2_B	0	Vorico	F2	B	L001	0.0	5000000	3430094	3312756	1038762	3260612	330142
35018	TGG	231	986.0	0	CaERG11_0_Vorico_F2_B	0	Vorico	F2	B	L001	0.0	5000000	3430094	3312756	1038762	3260612	330142
35019	TAC	231	1140.0	0	CaERG11_0_Vorico_F2_B	0	Vorico	F2	B	L001	0.0	5000000	3430094	3312756	1038762	3260612	330142
35020	TAT	231	722.0	0	CaERG11_0_Vorico_F2_B	0	Vorico	F2	B	L001	0.0	5000000	3430094	3312756	1038762	3260612	330142
35021	TAA	231	11.0	0	CaERG11_0_Vorico_F2_B	0	Vorico	F2	B	L001	0.0	5000000	3430094	3312756	1038762	3260612	330142
35022	GCT	232		0	CaERG11_0_Vorico_F2_B	0	Vorico	F2	B	L001	0.0	5000000	3430094	3312756	1038762	3260612	330142
35023	GCC	232		0	CaERG11_0_Vorico_F2_B	0	Vorico	F2	B	L001	0.0	5000000	3430094	3312756	1038762	3260612	330142
35024	TGC	232		0	CaERG11_0_Vorico_F2_B	0	Vorico	F2	B	L001	0.0	5000000	3430094	3312756	1038762	3260612	330142
35025	TGT	232		0	CaERG11_0_Vorico_F2_B	0	Vorico	F2	B	L001	0.0	5000000	3430094	3312756	1038762	3260612	330142
35026	GAT	232	18.0	0	CaERG11_0_Vorico_F2_B	0	Vorico	F2	B	L001	0.0	5000000	3430094	3312756	1038762	3260612	330142
35027	GAC	232		0	CaERG11_0_Vorico_F2_B	0	Vorico	F2	B	L001	0.0	5000000	3430094	3312756	1038762	3260612	330142
35028	GAG	232		0	CaERG11_0_Vorico_F2_B	0	Vorico	F2	B	L001	0.0	5000000	3430094	3312756	1038762	3260612	330142
35029	GAA	232		0	CaERG11_0_Vorico_F2_B	0	Vorico	F2	B	L001	0.0	5000000	3430094	3312756	1038762	3260612	330142
35030	TTC	232		0	CaERG11_0_Vorico_F2_B	0	Vorico	F2	B	L001	0.0	5000000	3430094	3312756	1038762	3260612	330142
35031	TTT	232		0	CaERG11_0_Vorico_F2_B	0	Vorico	F2	B	L001	0.0	5000000	3430094	3312756	1038762	3260612	330142
35032	GGT	232		0	CaERG11_0_Vorico_F2_B	0	Vorico	F2	B	L001	0.0	5000000	3430094	3312756	1038762	3260612	330142
35033	GGA	232		0	CaERG11_0_Vorico_F2_B	0	Vorico	F2	B	L001	0.0	5000000	3430094	3312756	1038762	3260612	330142
35034	CAC	232		0	CaERG11_0_Vorico_F2_B	0	Vorico	F2	B	L001	0.0	5000000	3430094	3312756	1038762	3260612	330142
35035	CAT	232	76.0	0	CaERG11_0_Vorico_F2_B	0	Vorico	F2	B	L001	0.0	5000000	3430094	3312756	1038762	3260612	330142
35036	ATC	232		0	CaERG11_0_Vorico_F2_B	0	Vorico	F2	B	L001	0.0	5000000	3430094	3312756	1038762	3260612	330142
35037	ATT	232	60.0	0	CaERG11_0_Vorico_F2_B	0	Vorico	F2	B	L001	0.0	5000000	3430094	3312756	1038762	3260612	330142
35038	AAG	232	825.0	0	CaERG11_0_Vorico_F2_B	0	Vorico	F2	B	L001	0.0	5000000	3430094	3312756	1038762	3260612	330142
35039	AAA	232	18.0	0	CaERG11_0_Vorico_F2_B	0	Vorico	F2	B	L001	0.0	5000000	3430094	3312756	1038762	3260612	330142
35040	TTG	232		0	CaERG11_0_Vorico_F2_B	0	Vorico	F2	B	L001	0.0	5000000	3430094	3312756	1038762	3260612	330142
35041	TTA	232		0	CaERG11_0_Vorico_F2_B	0	Vorico	F2	B	L001	0.0	5000000	3430094	3312756	1038762	3260612	330142
35042	ATG	232		0	CaERG11_0_Vorico_F2_B	0	Vorico	F2	B	L001	0.0	5000000	3430094	3312756	1038762	3260612	330142
35043	AAC	232	45.0	0	CaERG11_0_Vorico_F2_B	0	Vorico	F2	B	L001	0.0	5000000	3430094	3312756	1038762	3260612	330142
35044	AAT	232		0	CaERG11_0_Vorico_F2_B	0	Vorico	F2	B	L001	0.0	5000000	3430094	3312756	1038762	3260612	330142
35045	CCT	232		0	CaERG11_0_Vorico_F2_B	0	Vorico	F2	B	L001	0.0	5000000	3430094	3312756	1038762	3260612	330142
35046	CCA	232		0	CaERG11_0_Vorico_F2_B	0	Vorico	F2	B	L001	0.0	5000000	3430094	3312756	1038762	3260612	330142
35047	CAG	232	1.0	0	CaERG11_0_Vorico_F2_B	0	Vorico	F2	B	L001	0.0	5000000	3430094	3312756	1038762	3260612	330142
35048	CAA	232		0	CaERG11_0_Vorico_F2_B	0	Vorico	F2	B	L001	0.0	5000000	3430094	3312756	1038762	3260612	330142
35049	AGA	232		0	CaERG11_0_Vorico_F2_B	0	Vorico	F2	B	L001	0.0	5000000	3430094	3312756	1038762	3260612	330142
35050	CGT	232		0	CaERG11_0_Vorico_F2_B	0	Vorico	F2	B	L001	0.0	5000000	3430094	3312756	1038762	3260612	330142
35051	TCT	232		0	CaERG11_0_Vorico_F2_B	0	Vorico	F2	B	L001	0.0	5000000	3430094	3312756	1038762	3260612	330142
35052	TCC	232		0	CaERG11_0_Vorico_F2_B	0	Vorico	F2	B	L001	0.0	5000000	3430094	3312756	1038762	3260612	330142
35053	ACC	232		0	CaERG11_0_Vorico_F2_B	0	Vorico	F2	B	L001	0.0	5000000	3430094	3312756	1038762	3260612	330142
35054	ACT	232	5.0	0	CaERG11_0_Vorico_F2_B	0	Vorico	F2	B	L001	0.0	5000000	3430094	3312756	1038762	3260612	330142
35055	GTT	232		0	CaERG11_0_Vorico_F2_B	0	Vorico	F2	B	L001	0.0	5000000	3430094	3312756	1038762	3260612	330142
35056	GTC	232		0	CaERG11_0_Vorico_F2_B	0	Vorico	F2	B	L001	0.0	5000000	3430094	3312756	1038762	3260612	330142
35057	TGG	232		0	CaERG11_0_Vorico_F2_B	0	Vorico	F2	B	L001	0.0	5000000	3430094	3312756	1038762	3260612	330142
35058	TAC	232		0	CaERG11_0_Vorico_F2_B	0	Vorico	F2	B	L001	0.0	5000000	3430094	3312756	1038762	3260612	330142
35059	TAT	232	229.0	0	CaERG11_0_Vorico_F2_B	0	Vorico	F2	B	L001	0.0	5000000	3430094	3312756	1038762	3260612	330142
35060	TAA	232		0	CaERG11_0_Vorico_F2_B	0	Vorico	F2	B	L001	0.0	5000000	3430094	3312756	1038762	3260612	330142
35061	GCT	233		0	CaERG11_0_Vorico_F2_B	0	Vorico	F2	B	L001	0.0	5000000	3430094	3312756	1038762	3260612	330142
35062	GCC	233		0	CaERG11_0_Vorico_F2_B	0	Vorico	F2	B	L001	0.0	5000000	3430094	3312756	1038762	3260612	330142
35063	TGC	233	9.0	0	CaERG11_0_Vorico_F2_B	0	Vorico	F2	B	L001	0.0	5000000	3430094	3312756	1038762	3260612	330142
35064	TGT	233	1.0	0	CaERG11_0_Vorico_F2_B	0	Vorico	F2	B	L001	0.0	5000000	3430094	3312756	1038762	3260612	330142
35065	GAT	233		0	CaERG11_0_Vorico_F2_B	0	Vorico	F2	B	L001	0.0	5000000	3430094	3312756	1038762	3260612	330142
35066	GAC	233		0	CaERG11_0_Vorico_F2_B	0	Vorico	F2	B	L001	0.0	5000000	3430094	3312756	1038762	3260612	330142
35067	GAG	233		0	CaERG11_0_Vorico_F2_B	0	Vorico	F2	B	L001	0.0	5000000	3430094	3312756	1038762	3260612	330142
35068	GAA	233		0	CaERG11_0_Vorico_F2_B	0	Vorico	F2	B	L001	0.0	5000000	3430094	3312756	1038762	3260612	330142
35069	TTC	233		0	CaERG11_0_Vorico_F2_B	0	Vorico	F2	B	L001	0.0	5000000	3430094	3312756	1038762	3260612	330142
35070	TTT	233	45.0	0	CaERG11_0_Vorico_F2_B	0	Vorico	F2	B	L001	0.0	5000000	3430094	3312756	1038762	3260612	330142
35071	GGT	233		0	CaERG11_0_Vorico_F2_B	0	Vorico	F2	B	L001	0.0	5000000	3430094	3312756	1038762	3260612	330142
35072	GGA	233		0	CaERG11_0_Vorico_F2_B	0	Vorico	F2	B	L001	0.0	5000000	3430094	3312756	1038762	3260612	330142
35073	CAC	233		0	CaERG11_0_Vorico_F2_B	0	Vorico	F2	B	L001	0.0	5000000	3430094	3312756	1038762	3260612	330142
35074	CAT	233		0	CaERG11_0_Vorico_F2_B	0	Vorico	F2	B	L001	0.0	5000000	3430094	3312756	1038762	3260612	330142
35075	ATC	233	10.0	0	CaERG11_0_Vorico_F2_B	0	Vorico	F2	B	L001	0.0	5000000	3430094	3312756	1038762	3260612	330142
35076	ATT	233		0	CaERG11_0_Vorico_F2_B	0	Vorico	F2	B	L001	0.0	5000000	3430094	3312756	1038762	3260612	330142
35077	AAG	233		0	CaERG11_0_Vorico_F2_B	0	Vorico	F2	B	L001	0.0	5000000	3430094	3312756	1038762	3260612	330142
35078	AAA	233		0	CaERG11_0_Vorico_F2_B	0	Vorico	F2	B	L001	0.0	5000000	3430094	3312756	1038762	3260612	330142
35079	TTG	233	13.0	0	CaERG11_0_Vorico_F2_B	0	Vorico	F2	B	L001	0.0	5000000	3430094	3312756	1038762	3260612	330142
35080	TTA	233	267.0	0	CaERG11_0_Vorico_F2_B	0	Vorico	F2	B	L001	0.0	5000000	3430094	3312756	1038762	3260612	330142
35081	ATG	233		0	CaERG11_0_Vorico_F2_B	0	Vorico	F2	B	L001	0.0	5000000	3430094	3312756	1038762	3260612	330142
35082	AAC	233		0	CaERG11_0_Vorico_F2_B	0	Vorico	F2	B	L001	0.0	5000000	3430094	3312756	1038762	3260612	330142
35083	AAT	233		0	CaERG11_0_Vorico_F2_B	0	Vorico	F2	B	L001	0.0	5000000	3430094	3312756	1038762	3260612	330142
35084	CCT	233		0	CaERG11_0_Vorico_F2_B	0	Vorico	F2	B	L001	0.0	5000000	3430094	3312756	1038762	3260612	330142
35085	CCA	233		0	CaERG11_0_Vorico_F2_B	0	Vorico	F2	B	L001	0.0	5000000	3430094	3312756	1038762	3260612	330142
35086	CAG	233		0	CaERG11_0_Vorico_F2_B	0	Vorico	F2	B	L001	0.0	5000000	3430094	3312756	1038762	3260612	330142
35087	CAA	233		0	CaERG11_0_Vorico_F2_B	0	Vorico	F2	B	L001	0.0	5000000	3430094	3312756	1038762	3260612	330142
35088	AGA	233		0	CaERG11_0_Vorico_F2_B	0	Vorico	F2	B	L001	0.0	5000000	3430094	3312756	1038762	3260612	330142
35089	CGT	233		0	CaERG11_0_Vorico_F2_B	0	Vorico	F2	B	L001	0.0	5000000	3430094	3312756	1038762	3260612	330142
35090	TCT	233		0	CaERG11_0_Vorico_F2_B	0	Vorico	F2	B	L001	0.0	5000000	3430094	3312756	1038762	3260612	330142
35091	TCC	233	17.0	0	CaERG11_0_Vorico_F2_B	0	Vorico	F2	B	L001	0.0	5000000	3430094	3312756	1038762	3260612	330142
35092	ACC	233		0	CaERG11_0_Vorico_F2_B	0	Vorico	F2	B	L001	0.0	5000000	3430094	3312756	1038762	3260612	330142
35093	ACT	233		0	CaERG11_0_Vorico_F2_B	0	Vorico	F2	B	L001	0.0	5000000	3430094	3312756	1038762	3260612	330142
35094	GTT	233		0	CaERG11_0_Vorico_F2_B	0	Vorico	F2	B	L001	0.0	5000000	3430094	3312756	1038762	3260612	330142
35095	GTC	233	357.0	0	CaERG11_0_Vorico_F2_B	0	Vorico	F2	B	L001	0.0	5000000	3430094	3312756	1038762	3260612	330142
35096	TGG	233		0	CaERG11_0_Vorico_F2_B	0	Vorico	F2	B	L001	0.0	5000000	3430094	3312756	1038762	3260612	330142
35097	TAC	233	15.0	0	CaERG11_0_Vorico_F2_B	0	Vorico	F2	B	L001	0.0	5000000	3430094	3312756	1038762	3260612	330142
35098	TAT	233		0	CaERG11_0_Vorico_F2_B	0	Vorico	F2	B	L001	0.0	5000000	3430094	3312756	1038762	3260612	330142
35099	TAA	233		0	CaERG11_0_Vorico_F2_B	0	Vorico	F2	B	L001	0.0	5000000	3430094	3312756	1038762	3260612	330142
35100	GCT	234		0	CaERG11_0_Vorico_F2_B	0	Vorico	F2	B	L001	0.0	5000000	3430094	3312756	1038762	3260612	330142
35101	GCC	234		0	CaERG11_0_Vorico_F2_B	0	Vorico	F2	B	L001	0.0	5000000	3430094	3312756	1038762	3260612	330142
35102	TGC	234		0	CaERG11_0_Vorico_F2_B	0	Vorico	F2	B	L001	0.0	5000000	3430094	3312756	1038762	3260612	330142
35103	TGT	234		0	CaERG11_0_Vorico_F2_B	0	Vorico	F2	B	L001	0.0	5000000	3430094	3312756	1038762	3260612	330142
35104	GAT	234		0	CaERG11_0_Vorico_F2_B	0	Vorico	F2	B	L001	0.0	5000000	3430094	3312756	1038762	3260612	330142
35105	GAC	234		0	CaERG11_0_Vorico_F2_B	0	Vorico	F2	B	L001	0.0	5000000	3430094	3312756	1038762	3260612	330142
35106	GAG	234	6.0	0	CaERG11_0_Vorico_F2_B	0	Vorico	F2	B	L001	0.0	5000000	3430094	3312756	1038762	3260612	330142
35107	GAA	234		0	CaERG11_0_Vorico_F2_B	0	Vorico	F2	B	L001	0.0	5000000	3430094	3312756	1038762	3260612	330142
35108	TTC	234		0	CaERG11_0_Vorico_F2_B	0	Vorico	F2	B	L001	0.0	5000000	3430094	3312756	1038762	3260612	330142
35109	TTT	234		0	CaERG11_0_Vorico_F2_B	0	Vorico	F2	B	L001	0.0	5000000	3430094	3312756	1038762	3260612	330142
35110	GGT	234		0	CaERG11_0_Vorico_F2_B	0	Vorico	F2	B	L001	0.0	5000000	3430094	3312756	1038762	3260612	330142
35111	GGA	234		0	CaERG11_0_Vorico_F2_B	0	Vorico	F2	B	L001	0.0	5000000	3430094	3312756	1038762	3260612	330142
35112	CAC	234		0	CaERG11_0_Vorico_F2_B	0	Vorico	F2	B	L001	0.0	5000000	3430094	3312756	1038762	3260612	330142
35113	CAT	234		0	CaERG11_0_Vorico_F2_B	0	Vorico	F2	B	L001	0.0	5000000	3430094	3312756	1038762	3260612	330142
35114	ATC	234		0	CaERG11_0_Vorico_F2_B	0	Vorico	F2	B	L001	0.0	5000000	3430094	3312756	1038762	3260612	330142
35115	ATT	234		0	CaERG11_0_Vorico_F2_B	0	Vorico	F2	B	L001	0.0	5000000	3430094	3312756	1038762	3260612	330142
35116	AAG	234		0	CaERG11_0_Vorico_F2_B	0	Vorico	F2	B	L001	0.0	5000000	3430094	3312756	1038762	3260612	330142
35117	AAA	234		0	CaERG11_0_Vorico_F2_B	0	Vorico	F2	B	L001	0.0	5000000	3430094	3312756	1038762	3260612	330142
35118	TTG	234	17.0	0	CaERG11_0_Vorico_F2_B	0	Vorico	F2	B	L001	0.0	5000000	3430094	3312756	1038762	3260612	330142
35119	TTA	234		0	CaERG11_0_Vorico_F2_B	0	Vorico	F2	B	L001	0.0	5000000	3430094	3312756	1038762	3260612	330142
35120	ATG	234	55.0	0	CaERG11_0_Vorico_F2_B	0	Vorico	F2	B	L001	0.0	5000000	3430094	3312756	1038762	3260612	330142
35121	AAC	234		0	CaERG11_0_Vorico_F2_B	0	Vorico	F2	B	L001	0.0	5000000	3430094	3312756	1038762	3260612	330142
35122	AAT	234		0	CaERG11_0_Vorico_F2_B	0	Vorico	F2	B	L001	0.0	5000000	3430094	3312756	1038762	3260612	330142
35123	CCT	234		0	CaERG11_0_Vorico_F2_B	0	Vorico	F2	B	L001	0.0	5000000	3430094	3312756	1038762	3260612	330142
35124	CCA	234		0	CaERG11_0_Vorico_F2_B	0	Vorico	F2	B	L001	0.0	5000000	3430094	3312756	1038762	3260612	330142
35125	CAG	234		0	CaERG11_0_Vorico_F2_B	0	Vorico	F2	B	L001	0.0	5000000	3430094	3312756	1038762	3260612	330142
35126	CAA	234		0	CaERG11_0_Vorico_F2_B	0	Vorico	F2	B	L001	0.0	5000000	3430094	3312756	1038762	3260612	330142
35127	AGA	234		0	CaERG11_0_Vorico_F2_B	0	Vorico	F2	B	L001	0.0	5000000	3430094	3312756	1038762	3260612	330142
35128	CGT	234		0	CaERG11_0_Vorico_F2_B	0	Vorico	F2	B	L001	0.0	5000000	3430094	3312756	1038762	3260612	330142
35129	TCT	234		0	CaERG11_0_Vorico_F2_B	0	Vorico	F2	B	L001	0.0	5000000	3430094	3312756	1038762	3260612	330142
35130	TCC	234		0	CaERG11_0_Vorico_F2_B	0	Vorico	F2	B	L001	0.0	5000000	3430094	3312756	1038762	3260612	330142
35131	ACC	234		0	CaERG11_0_Vorico_F2_B	0	Vorico	F2	B	L001	0.0	5000000	3430094	3312756	1038762	3260612	330142
35132	ACT	234		0	CaERG11_0_Vorico_F2_B	0	Vorico	F2	B	L001	0.0	5000000	3430094	3312756	1038762	3260612	330142
35133	GTT	234	183.0	0	CaERG11_0_Vorico_F2_B	0	Vorico	F2	B	L001	0.0	5000000	3430094	3312756	1038762	3260612	330142
35134	GTC	234	9.0	0	CaERG11_0_Vorico_F2_B	0	Vorico	F2	B	L001	0.0	5000000	3430094	3312756	1038762	3260612	330142
35135	TGG	234		0	CaERG11_0_Vorico_F2_B	0	Vorico	F2	B	L001	0.0	5000000	3430094	3312756	1038762	3260612	330142
35136	TAC	234		0	CaERG11_0_Vorico_F2_B	0	Vorico	F2	B	L001	0.0	5000000	3430094	3312756	1038762	3260612	330142
35137	TAT	234		0	CaERG11_0_Vorico_F2_B	0	Vorico	F2	B	L001	0.0	5000000	3430094	3312756	1038762	3260612	330142
35138	TAA	234		0	CaERG11_0_Vorico_F2_B	0	Vorico	F2	B	L001	0.0	5000000	3430094	3312756	1038762	3260612	330142
35139	GCT	235	2148.0	0	CaERG11_0_Vorico_F2_B	0	Vorico	F2	B	L001	0.0	5000000	3430094	3312756	1038762	3260612	330142
35140	GCC	235	1308.0	0	CaERG11_0_Vorico_F2_B	0	Vorico	F2	B	L001	0.0	5000000	3430094	3312756	1038762	3260612	330142
35141	TGC	235	1333.0	0	CaERG11_0_Vorico_F2_B	0	Vorico	F2	B	L001	0.0	5000000	3430094	3312756	1038762	3260612	330142
35142	TGT	235	1780.0	0	CaERG11_0_Vorico_F2_B	0	Vorico	F2	B	L001	0.0	5000000	3430094	3312756	1038762	3260612	330142
35143	GAT	235	2071.0	0	CaERG11_0_Vorico_F2_B	0	Vorico	F2	B	L001	0.0	5000000	3430094	3312756	1038762	3260612	330142
35144	GAC	235	2351.0	0	CaERG11_0_Vorico_F2_B	0	Vorico	F2	B	L001	0.0	5000000	3430094	3312756	1038762	3260612	330142
35145	GAG	235	1830.0	0	CaERG11_0_Vorico_F2_B	0	Vorico	F2	B	L001	0.0	5000000	3430094	3312756	1038762	3260612	330142
35146	GAA	235	1810.0	0	CaERG11_0_Vorico_F2_B	0	Vorico	F2	B	L001	0.0	5000000	3430094	3312756	1038762	3260612	330142
35147	TTC	235		0	CaERG11_0_Vorico_F2_B	0	Vorico	F2	B	L001	0.0	5000000	3430094	3312756	1038762	3260612	330142
35148	TTT	235	1272.0	0	CaERG11_0_Vorico_F2_B	0	Vorico	F2	B	L001	0.0	5000000	3430094	3312756	1038762	3260612	330142
35149	GGT	235	1761.0	0	CaERG11_0_Vorico_F2_B	0	Vorico	F2	B	L001	0.0	5000000	3430094	3312756	1038762	3260612	330142
35150	GGA	235	2469.0	0	CaERG11_0_Vorico_F2_B	0	Vorico	F2	B	L001	0.0	5000000	3430094	3312756	1038762	3260612	330142
35151	CAC	235	1680.0	0	CaERG11_0_Vorico_F2_B	0	Vorico	F2	B	L001	0.0	5000000	3430094	3312756	1038762	3260612	330142
35152	CAT	235	806.0	0	CaERG11_0_Vorico_F2_B	0	Vorico	F2	B	L001	0.0	5000000	3430094	3312756	1038762	3260612	330142
35153	ATC	235	1276.0	0	CaERG11_0_Vorico_F2_B	0	Vorico	F2	B	L001	0.0	5000000	3430094	3312756	1038762	3260612	330142
35154	ATT	235	721.0	0	CaERG11_0_Vorico_F2_B	0	Vorico	F2	B	L001	0.0	5000000	3430094	3312756	1038762	3260612	330142
35155	AAG	235	1806.0	0	CaERG11_0_Vorico_F2_B	0	Vorico	F2	B	L001	0.0	5000000	3430094	3312756	1038762	3260612	330142
35156	AAA	235	1754.0	0	CaERG11_0_Vorico_F2_B	0	Vorico	F2	B	L001	0.0	5000000	3430094	3312756	1038762	3260612	330142
35157	TTG	235	921.0	0	CaERG11_0_Vorico_F2_B	0	Vorico	F2	B	L001	0.0	5000000	3430094	3312756	1038762	3260612	330142
35158	TTA	235	1064.0	0	CaERG11_0_Vorico_F2_B	0	Vorico	F2	B	L001	0.0	5000000	3430094	3312756	1038762	3260612	330142
35159	ATG	235	1679.0	0	CaERG11_0_Vorico_F2_B	0	Vorico	F2	B	L001	0.0	5000000	3430094	3312756	1038762	3260612	330142
35160	AAC	235	781.0	0	CaERG11_0_Vorico_F2_B	0	Vorico	F2	B	L001	0.0	5000000	3430094	3312756	1038762	3260612	330142
35161	AAT	235	1536.0	0	CaERG11_0_Vorico_F2_B	0	Vorico	F2	B	L001	0.0	5000000	3430094	3312756	1038762	3260612	330142
35162	CCT	235	1082.0	0	CaERG11_0_Vorico_F2_B	0	Vorico	F2	B	L001	0.0	5000000	3430094	3312756	1038762	3260612	330142
35163	CCA	235	1904.0	0	CaERG11_0_Vorico_F2_B	0	Vorico	F2	B	L001	0.0	5000000	3430094	3312756	1038762	3260612	330142
35164	CAG	235	1439.0	0	CaERG11_0_Vorico_F2_B	0	Vorico	F2	B	L001	0.0	5000000	3430094	3312756	1038762	3260612	330142
35165	CAA	235	1213.0	0	CaERG11_0_Vorico_F2_B	0	Vorico	F2	B	L001	0.0	5000000	3430094	3312756	1038762	3260612	330142
35166	AGA	235	1509.0	0	CaERG11_0_Vorico_F2_B	0	Vorico	F2	B	L001	0.0	5000000	3430094	3312756	1038762	3260612	330142
35167	CGT	235	1565.0	0	CaERG11_0_Vorico_F2_B	0	Vorico	F2	B	L001	0.0	5000000	3430094	3312756	1038762	3260612	330142
35168	TCT	235	1375.0	0	CaERG11_0_Vorico_F2_B	0	Vorico	F2	B	L001	0.0	5000000	3430094	3312756	1038762	3260612	330142
35169	TCC	235	1133.0	0	CaERG11_0_Vorico_F2_B	0	Vorico	F2	B	L001	0.0	5000000	3430094	3312756	1038762	3260612	330142
35170	ACC	235	1014.0	0	CaERG11_0_Vorico_F2_B	0	Vorico	F2	B	L001	0.0	5000000	3430094	3312756	1038762	3260612	330142
35171	ACT	235	1080.0	0	CaERG11_0_Vorico_F2_B	0	Vorico	F2	B	L001	0.0	5000000	3430094	3312756	1038762	3260612	330142
35172	GTT	235	1737.0	0	CaERG11_0_Vorico_F2_B	0	Vorico	F2	B	L001	0.0	5000000	3430094	3312756	1038762	3260612	330142
35173	GTC	235	3549.0	0	CaERG11_0_Vorico_F2_B	0	Vorico	F2	B	L001	0.0	5000000	3430094	3312756	1038762	3260612	330142
35174	TGG	235	935.0	0	CaERG11_0_Vorico_F2_B	0	Vorico	F2	B	L001	0.0	5000000	3430094	3312756	1038762	3260612	330142
35175	TAC	235	1306.0	0	CaERG11_0_Vorico_F2_B	0	Vorico	F2	B	L001	0.0	5000000	3430094	3312756	1038762	3260612	330142
35176	TAT	235	1690.0	0	CaERG11_0_Vorico_F2_B	0	Vorico	F2	B	L001	0.0	5000000	3430094	3312756	1038762	3260612	330142
35177	TAA	235	9.0	0	CaERG11_0_Vorico_F2_B	0	Vorico	F2	B	L001	0.0	5000000	3430094	3312756	1038762	3260612	330142
35178	GCT	238	1513.0	0	CaERG11_0_Vorico_F2_B	0	Vorico	F2	B	L001	0.0	5000000	3430094	3312756	1038762	3260612	330142
35179	GCC	238	1386.0	0	CaERG11_0_Vorico_F2_B	0	Vorico	F2	B	L001	0.0	5000000	3430094	3312756	1038762	3260612	330142
35180	TGC	238	1668.0	0	CaERG11_0_Vorico_F2_B	0	Vorico	F2	B	L001	0.0	5000000	3430094	3312756	1038762	3260612	330142
35181	TGT	238	1559.0	0	CaERG11_0_Vorico_F2_B	0	Vorico	F2	B	L001	0.0	5000000	3430094	3312756	1038762	3260612	330142
35182	GAT	238	1420.0	0	CaERG11_0_Vorico_F2_B	0	Vorico	F2	B	L001	0.0	5000000	3430094	3312756	1038762	3260612	330142
35183	GAC	238	874.0	0	CaERG11_0_Vorico_F2_B	0	Vorico	F2	B	L001	0.0	5000000	3430094	3312756	1038762	3260612	330142
35184	GAG	238	1390.0	0	CaERG11_0_Vorico_F2_B	0	Vorico	F2	B	L001	0.0	5000000	3430094	3312756	1038762	3260612	330142
35185	GAA	238	2006.0	0	CaERG11_0_Vorico_F2_B	0	Vorico	F2	B	L001	0.0	5000000	3430094	3312756	1038762	3260612	330142
35186	TTC	238	1041.0	0	CaERG11_0_Vorico_F2_B	0	Vorico	F2	B	L001	0.0	5000000	3430094	3312756	1038762	3260612	330142
35187	TTT	238	1048.0	0	CaERG11_0_Vorico_F2_B	0	Vorico	F2	B	L001	0.0	5000000	3430094	3312756	1038762	3260612	330142
35188	GGT	238	1649.0	0	CaERG11_0_Vorico_F2_B	0	Vorico	F2	B	L001	0.0	5000000	3430094	3312756	1038762	3260612	330142
35189	GGA	238	1664.0	0	CaERG11_0_Vorico_F2_B	0	Vorico	F2	B	L001	0.0	5000000	3430094	3312756	1038762	3260612	330142
35190	CAC	238	1246.0	0	CaERG11_0_Vorico_F2_B	0	Vorico	F2	B	L001	0.0	5000000	3430094	3312756	1038762	3260612	330142
35191	CAT	238	1212.0	0	CaERG11_0_Vorico_F2_B	0	Vorico	F2	B	L001	0.0	5000000	3430094	3312756	1038762	3260612	330142
35192	ATC	238	1714.0	0	CaERG11_0_Vorico_F2_B	0	Vorico	F2	B	L001	0.0	5000000	3430094	3312756	1038762	3260612	330142
35193	ATT	238	1526.0	0	CaERG11_0_Vorico_F2_B	0	Vorico	F2	B	L001	0.0	5000000	3430094	3312756	1038762	3260612	330142
35194	AAG	238	1430.0	0	CaERG11_0_Vorico_F2_B	0	Vorico	F2	B	L001	0.0	5000000	3430094	3312756	1038762	3260612	330142
35195	AAA	238	1237.0	0	CaERG11_0_Vorico_F2_B	0	Vorico	F2	B	L001	0.0	5000000	3430094	3312756	1038762	3260612	330142
35196	TTG	238	1376.0	0	CaERG11_0_Vorico_F2_B	0	Vorico	F2	B	L001	0.0	5000000	3430094	3312756	1038762	3260612	330142
35197	TTA	238	890.0	0	CaERG11_0_Vorico_F2_B	0	Vorico	F2	B	L001	0.0	5000000	3430094	3312756	1038762	3260612	330142
35198	ATG	238	651.0	0	CaERG11_0_Vorico_F2_B	0	Vorico	F2	B	L001	0.0	5000000	3430094	3312756	1038762	3260612	330142
35199	AAC	238	1710.0	0	CaERG11_0_Vorico_F2_B	0	Vorico	F2	B	L001	0.0	5000000	3430094	3312756	1038762	3260612	330142
35200	AAT	238	1138.0	0	CaERG11_0_Vorico_F2_B	0	Vorico	F2	B	L001	0.0	5000000	3430094	3312756	1038762	3260612	330142
35201	CCT	238	1788.0	0	CaERG11_0_Vorico_F2_B	0	Vorico	F2	B	L001	0.0	5000000	3430094	3312756	1038762	3260612	330142
35202	CCA	238	491.0	0	CaERG11_0_Vorico_F2_B	0	Vorico	F2	B	L001	0.0	5000000	3430094	3312756	1038762	3260612	330142
35203	CAG	238	1114.0	0	CaERG11_0_Vorico_F2_B	0	Vorico	F2	B	L001	0.0	5000000	3430094	3312756	1038762	3260612	330142
35204	CAA	238	1145.0	0	CaERG11_0_Vorico_F2_B	0	Vorico	F2	B	L001	0.0	5000000	3430094	3312756	1038762	3260612	330142
35205	AGA	238	1565.0	0	CaERG11_0_Vorico_F2_B	0	Vorico	F2	B	L001	0.0	5000000	3430094	3312756	1038762	3260612	330142
35206	CGT	238	2013.0	0	CaERG11_0_Vorico_F2_B	0	Vorico	F2	B	L001	0.0	5000000	3430094	3312756	1038762	3260612	330142
35207	TCT	238	907.0	0	CaERG11_0_Vorico_F2_B	0	Vorico	F2	B	L001	0.0	5000000	3430094	3312756	1038762	3260612	330142
35208	TCC	238	661.0	0	CaERG11_0_Vorico_F2_B	0	Vorico	F2	B	L001	0.0	5000000	3430094	3312756	1038762	3260612	330142
35209	ACC	238	1176.0	0	CaERG11_0_Vorico_F2_B	0	Vorico	F2	B	L001	0.0	5000000	3430094	3312756	1038762	3260612	330142
35210	ACT	238	586.0	0	CaERG11_0_Vorico_F2_B	0	Vorico	F2	B	L001	0.0	5000000	3430094	3312756	1038762	3260612	330142
35211	GTT	238	1310.0	0	CaERG11_0_Vorico_F2_B	0	Vorico	F2	B	L001	0.0	5000000	3430094	3312756	1038762	3260612	330142
35212	GTC	238	1295.0	0	CaERG11_0_Vorico_F2_B	0	Vorico	F2	B	L001	0.0	5000000	3430094	3312756	1038762	3260612	330142
35213	TGG	238	1228.0	0	CaERG11_0_Vorico_F2_B	0	Vorico	F2	B	L001	0.0	5000000	3430094	3312756	1038762	3260612	330142
35214	TAC	238	1961.0	0	CaERG11_0_Vorico_F2_B	0	Vorico	F2	B	L001	0.0	5000000	3430094	3312756	1038762	3260612	330142
35215	TAT	238	1128.0	0	CaERG11_0_Vorico_F2_B	0	Vorico	F2	B	L001	0.0	5000000	3430094	3312756	1038762	3260612	330142
35216	TAA	238	590.0	0	CaERG11_0_Vorico_F2_B	0	Vorico	F2	B	L001	0.0	5000000	3430094	3312756	1038762	3260612	330142
35217	GCT	243	1815.0	0	CaERG11_0_Vorico_F2_B	0	Vorico	F2	B	L001	0.0	5000000	3430094	3312756	1038762	3260612	330142
35218	GCC	243	885.0	0	CaERG11_0_Vorico_F2_B	0	Vorico	F2	B	L001	0.0	5000000	3430094	3312756	1038762	3260612	330142
35219	TGC	243	1815.0	0	CaERG11_0_Vorico_F2_B	0	Vorico	F2	B	L001	0.0	5000000	3430094	3312756	1038762	3260612	330142
35220	TGT	243	2466.0	0	CaERG11_0_Vorico_F2_B	0	Vorico	F2	B	L001	0.0	5000000	3430094	3312756	1038762	3260612	330142
35221	GAT	243	2370.0	0	CaERG11_0_Vorico_F2_B	0	Vorico	F2	B	L001	0.0	5000000	3430094	3312756	1038762	3260612	330142
35222	GAC	243	1699.0	0	CaERG11_0_Vorico_F2_B	0	Vorico	F2	B	L001	0.0	5000000	3430094	3312756	1038762	3260612	330142
35223	GAG	243	1086.0	0	CaERG11_0_Vorico_F2_B	0	Vorico	F2	B	L001	0.0	5000000	3430094	3312756	1038762	3260612	330142
35224	GAA	243	1430.0	0	CaERG11_0_Vorico_F2_B	0	Vorico	F2	B	L001	0.0	5000000	3430094	3312756	1038762	3260612	330142
35225	TTC	243	2079.0	0	CaERG11_0_Vorico_F2_B	0	Vorico	F2	B	L001	0.0	5000000	3430094	3312756	1038762	3260612	330142
35226	TTT	243	795.0	0	CaERG11_0_Vorico_F2_B	0	Vorico	F2	B	L001	0.0	5000000	3430094	3312756	1038762	3260612	330142
35227	GGT	243	1187.0	0	CaERG11_0_Vorico_F2_B	0	Vorico	F2	B	L001	0.0	5000000	3430094	3312756	1038762	3260612	330142
35228	GGA	243	916.0	0	CaERG11_0_Vorico_F2_B	0	Vorico	F2	B	L001	0.0	5000000	3430094	3312756	1038762	3260612	330142
35229	CAC	243	892.0	0	CaERG11_0_Vorico_F2_B	0	Vorico	F2	B	L001	0.0	5000000	3430094	3312756	1038762	3260612	330142
35230	CAT	243	1061.0	0	CaERG11_0_Vorico_F2_B	0	Vorico	F2	B	L001	0.0	5000000	3430094	3312756	1038762	3260612	330142
35231	ATC	243	1031.0	0	CaERG11_0_Vorico_F2_B	0	Vorico	F2	B	L001	0.0	5000000	3430094	3312756	1038762	3260612	330142
35232	ATT	243	1531.0	0	CaERG11_0_Vorico_F2_B	0	Vorico	F2	B	L001	0.0	5000000	3430094	3312756	1038762	3260612	330142
35233	AAG	243	819.0	0	CaERG11_0_Vorico_F2_B	0	Vorico	F2	B	L001	0.0	5000000	3430094	3312756	1038762	3260612	330142
35234	AAA	243	1333.0	0	CaERG11_0_Vorico_F2_B	0	Vorico	F2	B	L001	0.0	5000000	3430094	3312756	1038762	3260612	330142
35235	TTG	243	1263.0	0	CaERG11_0_Vorico_F2_B	0	Vorico	F2	B	L001	0.0	5000000	3430094	3312756	1038762	3260612	330142
35236	TTA	243	1147.0	0	CaERG11_0_Vorico_F2_B	0	Vorico	F2	B	L001	0.0	5000000	3430094	3312756	1038762	3260612	330142
35237	ATG	243	1465.0	0	CaERG11_0_Vorico_F2_B	0	Vorico	F2	B	L001	0.0	5000000	3430094	3312756	1038762	3260612	330142
35238	AAC	243	954.0	0	CaERG11_0_Vorico_F2_B	0	Vorico	F2	B	L001	0.0	5000000	3430094	3312756	1038762	3260612	330142
35239	AAT	243	1591.0	0	CaERG11_0_Vorico_F2_B	0	Vorico	F2	B	L001	0.0	5000000	3430094	3312756	1038762	3260612	330142
35240	CCT	243	1010.0	0	CaERG11_0_Vorico_F2_B	0	Vorico	F2	B	L001	0.0	5000000	3430094	3312756	1038762	3260612	330142
35241	CCA	243	995.0	0	CaERG11_0_Vorico_F2_B	0	Vorico	F2	B	L001	0.0	5000000	3430094	3312756	1038762	3260612	330142
35242	CAG	243	891.0	0	CaERG11_0_Vorico_F2_B	0	Vorico	F2	B	L001	0.0	5000000	3430094	3312756	1038762	3260612	330142
35243	CAA	243	1425.0	0	CaERG11_0_Vorico_F2_B	0	Vorico	F2	B	L001	0.0	5000000	3430094	3312756	1038762	3260612	330142
35244	AGA	243	1028.0	0	CaERG11_0_Vorico_F2_B	0	Vorico	F2	B	L001	0.0	5000000	3430094	3312756	1038762	3260612	330142
35245	CGT	243	1354.0	0	CaERG11_0_Vorico_F2_B	0	Vorico	F2	B	L001	0.0	5000000	3430094	3312756	1038762	3260612	330142
35246	TCT	243	854.0	0	CaERG11_0_Vorico_F2_B	0	Vorico	F2	B	L001	0.0	5000000	3430094	3312756	1038762	3260612	330142
35247	TCC	243	942.0	0	CaERG11_0_Vorico_F2_B	0	Vorico	F2	B	L001	0.0	5000000	3430094	3312756	1038762	3260612	330142
35248	ACC	243	1425.0	0	CaERG11_0_Vorico_F2_B	0	Vorico	F2	B	L001	0.0	5000000	3430094	3312756	1038762	3260612	330142
35249	ACT	243	2361.0	0	CaERG11_0_Vorico_F2_B	0	Vorico	F2	B	L001	0.0	5000000	3430094	3312756	1038762	3260612	330142
35250	GTT	243	962.0	0	CaERG11_0_Vorico_F2_B	0	Vorico	F2	B	L001	0.0	5000000	3430094	3312756	1038762	3260612	330142
35251	GTC	243	1654.0	0	CaERG11_0_Vorico_F2_B	0	Vorico	F2	B	L001	0.0	5000000	3430094	3312756	1038762	3260612	330142
35252	TGG	243	1160.0	0	CaERG11_0_Vorico_F2_B	0	Vorico	F2	B	L001	0.0	5000000	3430094	3312756	1038762	3260612	330142
35253	TAC	243	1813.0	0	CaERG11_0_Vorico_F2_B	0	Vorico	F2	B	L001	0.0	5000000	3430094	3312756	1038762	3260612	330142
35254	TAT	243		0	CaERG11_0_Vorico_F2_B	0	Vorico	F2	B	L001	0.0	5000000	3430094	3312756	1038762	3260612	330142
35255	TAA	243	34.0	0	CaERG11_0_Vorico_F2_B	0	Vorico	F2	B	L001	0.0	5000000	3430094	3312756	1038762	3260612	330142
35256	GCT	246	2283.0	0	CaERG11_0_Vorico_F2_B	0	Vorico	F2	B	L001	0.0	5000000	3430094	3312756	1038762	3260612	330142
35257	GCC	246	721.0	0	CaERG11_0_Vorico_F2_B	0	Vorico	F2	B	L001	0.0	5000000	3430094	3312756	1038762	3260612	330142
35258	TGC	246	1111.0	0	CaERG11_0_Vorico_F2_B	0	Vorico	F2	B	L001	0.0	5000000	3430094	3312756	1038762	3260612	330142
35259	TGT	246	1595.0	0	CaERG11_0_Vorico_F2_B	0	Vorico	F2	B	L001	0.0	5000000	3430094	3312756	1038762	3260612	330142
35260	GAT	246	1001.0	0	CaERG11_0_Vorico_F2_B	0	Vorico	F2	B	L001	0.0	5000000	3430094	3312756	1038762	3260612	330142
35261	GAC	246	1375.0	0	CaERG11_0_Vorico_F2_B	0	Vorico	F2	B	L001	0.0	5000000	3430094	3312756	1038762	3260612	330142
35262	GAG	246	1421.0	0	CaERG11_0_Vorico_F2_B	0	Vorico	F2	B	L001	0.0	5000000	3430094	3312756	1038762	3260612	330142
35263	GAA	246	1492.0	0	CaERG11_0_Vorico_F2_B	0	Vorico	F2	B	L001	0.0	5000000	3430094	3312756	1038762	3260612	330142
35264	TTC	246	1238.0	0	CaERG11_0_Vorico_F2_B	0	Vorico	F2	B	L001	0.0	5000000	3430094	3312756	1038762	3260612	330142
35265	TTT	246	1225.0	0	CaERG11_0_Vorico_F2_B	0	Vorico	F2	B	L001	0.0	5000000	3430094	3312756	1038762	3260612	330142
35266	GGT	246	1680.0	0	CaERG11_0_Vorico_F2_B	0	Vorico	F2	B	L001	0.0	5000000	3430094	3312756	1038762	3260612	330142
35267	GGA	246	1279.0	0	CaERG11_0_Vorico_F2_B	0	Vorico	F2	B	L001	0.0	5000000	3430094	3312756	1038762	3260612	330142
35268	CAC	246	1105.0	0	CaERG11_0_Vorico_F2_B	0	Vorico	F2	B	L001	0.0	5000000	3430094	3312756	1038762	3260612	330142
35269	CAT	246	1423.0	0	CaERG11_0_Vorico_F2_B	0	Vorico	F2	B	L001	0.0	5000000	3430094	3312756	1038762	3260612	330142
35270	ATC	246	999.0	0	CaERG11_0_Vorico_F2_B	0	Vorico	F2	B	L001	0.0	5000000	3430094	3312756	1038762	3260612	330142
35271	ATT	246	1296.0	0	CaERG11_0_Vorico_F2_B	0	Vorico	F2	B	L001	0.0	5000000	3430094	3312756	1038762	3260612	330142
35272	AAG	246	889.0	0	CaERG11_0_Vorico_F2_B	0	Vorico	F2	B	L001	0.0	5000000	3430094	3312756	1038762	3260612	330142
35273	AAA	246	1050.0	0	CaERG11_0_Vorico_F2_B	0	Vorico	F2	B	L001	0.0	5000000	3430094	3312756	1038762	3260612	330142
35274	TTG	246	1722.0	0	CaERG11_0_Vorico_F2_B	0	Vorico	F2	B	L001	0.0	5000000	3430094	3312756	1038762	3260612	330142
35275	TTA	246	1711.0	0	CaERG11_0_Vorico_F2_B	0	Vorico	F2	B	L001	0.0	5000000	3430094	3312756	1038762	3260612	330142
35276	ATG	246	1204.0	0	CaERG11_0_Vorico_F2_B	0	Vorico	F2	B	L001	0.0	5000000	3430094	3312756	1038762	3260612	330142
35277	AAC	246	1127.0	0	CaERG11_0_Vorico_F2_B	0	Vorico	F2	B	L001	0.0	5000000	3430094	3312756	1038762	3260612	330142
35278	AAT	246	589.0	0	CaERG11_0_Vorico_F2_B	0	Vorico	F2	B	L001	0.0	5000000	3430094	3312756	1038762	3260612	330142
35279	CCT	246	1475.0	0	CaERG11_0_Vorico_F2_B	0	Vorico	F2	B	L001	0.0	5000000	3430094	3312756	1038762	3260612	330142
35280	CCA	246	1405.0	0	CaERG11_0_Vorico_F2_B	0	Vorico	F2	B	L001	0.0	5000000	3430094	3312756	1038762	3260612	330142
35281	CAG	246	1783.0	0	CaERG11_0_Vorico_F2_B	0	Vorico	F2	B	L001	0.0	5000000	3430094	3312756	1038762	3260612	330142
35282	CAA	246	1041.0	0	CaERG11_0_Vorico_F2_B	0	Vorico	F2	B	L001	0.0	5000000	3430094	3312756	1038762	3260612	330142
35283	AGA	246		0	CaERG11_0_Vorico_F2_B	0	Vorico	F2	B	L001	0.0	5000000	3430094	3312756	1038762	3260612	330142
35284	CGT	246	1741.0	0	CaERG11_0_Vorico_F2_B	0	Vorico	F2	B	L001	0.0	5000000	3430094	3312756	1038762	3260612	330142
35285	TCT	246	1482.0	0	CaERG11_0_Vorico_F2_B	0	Vorico	F2	B	L001	0.0	5000000	3430094	3312756	1038762	3260612	330142
35286	TCC	246	973.0	0	CaERG11_0_Vorico_F2_B	0	Vorico	F2	B	L001	0.0	5000000	3430094	3312756	1038762	3260612	330142
35287	ACC	246	1353.0	0	CaERG11_0_Vorico_F2_B	0	Vorico	F2	B	L001	0.0	5000000	3430094	3312756	1038762	3260612	330142
35288	ACT	246	1220.0	0	CaERG11_0_Vorico_F2_B	0	Vorico	F2	B	L001	0.0	5000000	3430094	3312756	1038762	3260612	330142
35289	GTT	246	1735.0	0	CaERG11_0_Vorico_F2_B	0	Vorico	F2	B	L001	0.0	5000000	3430094	3312756	1038762	3260612	330142
35290	GTC	246	1141.0	0	CaERG11_0_Vorico_F2_B	0	Vorico	F2	B	L001	0.0	5000000	3430094	3312756	1038762	3260612	330142
35291	TGG	246	1400.0	0	CaERG11_0_Vorico_F2_B	0	Vorico	F2	B	L001	0.0	5000000	3430094	3312756	1038762	3260612	330142
35292	TAC	246	1177.0	0	CaERG11_0_Vorico_F2_B	0	Vorico	F2	B	L001	0.0	5000000	3430094	3312756	1038762	3260612	330142
35293	TAT	246	1110.0	0	CaERG11_0_Vorico_F2_B	0	Vorico	F2	B	L001	0.0	5000000	3430094	3312756	1038762	3260612	330142
35294	TAA	246	4.0	0	CaERG11_0_Vorico_F2_B	0	Vorico	F2	B	L001	0.0	5000000	3430094	3312756	1038762	3260612	330142
35295	GCT	257	858.0	0	CaERG11_0_Vorico_F2_B	0	Vorico	F2	B	L001	0.0	5000000	3430094	3312756	1038762	3260612	330142
35296	GCC	257	1093.0	0	CaERG11_0_Vorico_F2_B	0	Vorico	F2	B	L001	0.0	5000000	3430094	3312756	1038762	3260612	330142
35297	TGC	257	1336.0	0	CaERG11_0_Vorico_F2_B	0	Vorico	F2	B	L001	0.0	5000000	3430094	3312756	1038762	3260612	330142
35298	TGT	257	1181.0	0	CaERG11_0_Vorico_F2_B	0	Vorico	F2	B	L001	0.0	5000000	3430094	3312756	1038762	3260612	330142
35299	GAT	257	1628.0	0	CaERG11_0_Vorico_F2_B	0	Vorico	F2	B	L001	0.0	5000000	3430094	3312756	1038762	3260612	330142
35300	GAC	257	1137.0	0	CaERG11_0_Vorico_F2_B	0	Vorico	F2	B	L001	0.0	5000000	3430094	3312756	1038762	3260612	330142
35301	GAG	257	1864.0	0	CaERG11_0_Vorico_F2_B	0	Vorico	F2	B	L001	0.0	5000000	3430094	3312756	1038762	3260612	330142
35302	GAA	257	1941.0	0	CaERG11_0_Vorico_F2_B	0	Vorico	F2	B	L001	0.0	5000000	3430094	3312756	1038762	3260612	330142
35303	TTC	257	1012.0	0	CaERG11_0_Vorico_F2_B	0	Vorico	F2	B	L001	0.0	5000000	3430094	3312756	1038762	3260612	330142
35304	TTT	257	1204.0	0	CaERG11_0_Vorico_F2_B	0	Vorico	F2	B	L001	0.0	5000000	3430094	3312756	1038762	3260612	330142
35305	GGT	257	1769.0	0	CaERG11_0_Vorico_F2_B	0	Vorico	F2	B	L001	0.0	5000000	3430094	3312756	1038762	3260612	330142
35306	GGA	257	1570.0	0	CaERG11_0_Vorico_F2_B	0	Vorico	F2	B	L001	0.0	5000000	3430094	3312756	1038762	3260612	330142
35307	CAC	257	1128.0	0	CaERG11_0_Vorico_F2_B	0	Vorico	F2	B	L001	0.0	5000000	3430094	3312756	1038762	3260612	330142
35308	CAT	257	1377.0	0	CaERG11_0_Vorico_F2_B	0	Vorico	F2	B	L001	0.0	5000000	3430094	3312756	1038762	3260612	330142
35309	ATC	257	1324.0	0	CaERG11_0_Vorico_F2_B	0	Vorico	F2	B	L001	0.0	5000000	3430094	3312756	1038762	3260612	330142
35310	ATT	257	934.0	0	CaERG11_0_Vorico_F2_B	0	Vorico	F2	B	L001	0.0	5000000	3430094	3312756	1038762	3260612	330142
35311	AAG	257	1903.0	0	CaERG11_0_Vorico_F2_B	0	Vorico	F2	B	L001	0.0	5000000	3430094	3312756	1038762	3260612	330142
35312	AAA	257	1289.0	0	CaERG11_0_Vorico_F2_B	0	Vorico	F2	B	L001	0.0	5000000	3430094	3312756	1038762	3260612	330142
35313	TTG	257	1087.0	0	CaERG11_0_Vorico_F2_B	0	Vorico	F2	B	L001	0.0	5000000	3430094	3312756	1038762	3260612	330142
35314	TTA	257	1412.0	0	CaERG11_0_Vorico_F2_B	0	Vorico	F2	B	L001	0.0	5000000	3430094	3312756	1038762	3260612	330142
35315	ATG	257	1311.0	0	CaERG11_0_Vorico_F2_B	0	Vorico	F2	B	L001	0.0	5000000	3430094	3312756	1038762	3260612	330142
35316	AAC	257	774.0	0	CaERG11_0_Vorico_F2_B	0	Vorico	F2	B	L001	0.0	5000000	3430094	3312756	1038762	3260612	330142
35317	AAT	257	1458.0	0	CaERG11_0_Vorico_F2_B	0	Vorico	F2	B	L001	0.0	5000000	3430094	3312756	1038762	3260612	330142
35318	CCT	257	654.0	0	CaERG11_0_Vorico_F2_B	0	Vorico	F2	B	L001	0.0	5000000	3430094	3312756	1038762	3260612	330142
35319	CCA	257	1043.0	0	CaERG11_0_Vorico_F2_B	0	Vorico	F2	B	L001	0.0	5000000	3430094	3312756	1038762	3260612	330142
35320	CAG	257	1367.0	0	CaERG11_0_Vorico_F2_B	0	Vorico	F2	B	L001	0.0	5000000	3430094	3312756	1038762	3260612	330142
35321	CAA	257	1712.0	0	CaERG11_0_Vorico_F2_B	0	Vorico	F2	B	L001	0.0	5000000	3430094	3312756	1038762	3260612	330142
35322	AGA	257	861.0	0	CaERG11_0_Vorico_F2_B	0	Vorico	F2	B	L001	0.0	5000000	3430094	3312756	1038762	3260612	330142
35323	CGT	257	1465.0	0	CaERG11_0_Vorico_F2_B	0	Vorico	F2	B	L001	0.0	5000000	3430094	3312756	1038762	3260612	330142
35324	TCT	257	531.0	0	CaERG11_0_Vorico_F2_B	0	Vorico	F2	B	L001	0.0	5000000	3430094	3312756	1038762	3260612	330142
35325	TCC	257	875.0	0	CaERG11_0_Vorico_F2_B	0	Vorico	F2	B	L001	0.0	5000000	3430094	3312756	1038762	3260612	330142
35326	ACC	257	406.0	0	CaERG11_0_Vorico_F2_B	0	Vorico	F2	B	L001	0.0	5000000	3430094	3312756	1038762	3260612	330142
35327	ACT	257	1090.0	0	CaERG11_0_Vorico_F2_B	0	Vorico	F2	B	L001	0.0	5000000	3430094	3312756	1038762	3260612	330142
35328	GTT	257	1768.0	0	CaERG11_0_Vorico_F2_B	0	Vorico	F2	B	L001	0.0	5000000	3430094	3312756	1038762	3260612	330142
35329	GTC	257	1270.0	0	CaERG11_0_Vorico_F2_B	0	Vorico	F2	B	L001	0.0	5000000	3430094	3312756	1038762	3260612	330142
35330	TGG	257	2218.0	0	CaERG11_0_Vorico_F2_B	0	Vorico	F2	B	L001	0.0	5000000	3430094	3312756	1038762	3260612	330142
35331	TAC	257	1370.0	0	CaERG11_0_Vorico_F2_B	0	Vorico	F2	B	L001	0.0	5000000	3430094	3312756	1038762	3260612	330142
35332	TAT	257		0	CaERG11_0_Vorico_F2_B	0	Vorico	F2	B	L001	0.0	5000000	3430094	3312756	1038762	3260612	330142
35333	TAA	257	34.0	0	CaERG11_0_Vorico_F2_B	0	Vorico	F2	B	L001	0.0	5000000	3430094	3312756	1038762	3260612	330142
35334	GCT	275	1196.0	0	CaERG11_0_Vorico_F2_B	0	Vorico	F2	B	L001	0.0	5000000	3430094	3312756	1038762	3260612	330142
35335	GCC	275	1070.0	0	CaERG11_0_Vorico_F2_B	0	Vorico	F2	B	L001	0.0	5000000	3430094	3312756	1038762	3260612	330142
35336	TGC	275	993.0	0	CaERG11_0_Vorico_F2_B	0	Vorico	F2	B	L001	0.0	5000000	3430094	3312756	1038762	3260612	330142
35337	TGT	275	1047.0	0	CaERG11_0_Vorico_F2_B	0	Vorico	F2	B	L001	0.0	5000000	3430094	3312756	1038762	3260612	330142
35338	GAT	275	651.0	0	CaERG11_0_Vorico_F2_B	0	Vorico	F2	B	L001	0.0	5000000	3430094	3312756	1038762	3260612	330142
35339	GAC	275		0	CaERG11_0_Vorico_F2_B	0	Vorico	F2	B	L001	0.0	5000000	3430094	3312756	1038762	3260612	330142
35340	GAG	275	809.0	0	CaERG11_0_Vorico_F2_B	0	Vorico	F2	B	L001	0.0	5000000	3430094	3312756	1038762	3260612	330142
35341	GAA	275	1148.0	0	CaERG11_0_Vorico_F2_B	0	Vorico	F2	B	L001	0.0	5000000	3430094	3312756	1038762	3260612	330142
35342	TTC	275	759.0	0	CaERG11_0_Vorico_F2_B	0	Vorico	F2	B	L001	0.0	5000000	3430094	3312756	1038762	3260612	330142
35343	TTT	275	652.0	0	CaERG11_0_Vorico_F2_B	0	Vorico	F2	B	L001	0.0	5000000	3430094	3312756	1038762	3260612	330142
35344	GGT	275	1242.0	0	CaERG11_0_Vorico_F2_B	0	Vorico	F2	B	L001	0.0	5000000	3430094	3312756	1038762	3260612	330142
35345	GGA	275	1602.0	0	CaERG11_0_Vorico_F2_B	0	Vorico	F2	B	L001	0.0	5000000	3430094	3312756	1038762	3260612	330142
35346	CAC	275	1093.0	0	CaERG11_0_Vorico_F2_B	0	Vorico	F2	B	L001	0.0	5000000	3430094	3312756	1038762	3260612	330142
35347	CAT	275	1593.0	0	CaERG11_0_Vorico_F2_B	0	Vorico	F2	B	L001	0.0	5000000	3430094	3312756	1038762	3260612	330142
35348	ATC	275	1305.0	0	CaERG11_0_Vorico_F2_B	0	Vorico	F2	B	L001	0.0	5000000	3430094	3312756	1038762	3260612	330142
35349	ATT	275	769.0	0	CaERG11_0_Vorico_F2_B	0	Vorico	F2	B	L001	0.0	5000000	3430094	3312756	1038762	3260612	330142
35350	AAG	275	1141.0	0	CaERG11_0_Vorico_F2_B	0	Vorico	F2	B	L001	0.0	5000000	3430094	3312756	1038762	3260612	330142
35351	AAA	275	1108.0	0	CaERG11_0_Vorico_F2_B	0	Vorico	F2	B	L001	0.0	5000000	3430094	3312756	1038762	3260612	330142
35352	TTG	275	1303.0	0	CaERG11_0_Vorico_F2_B	0	Vorico	F2	B	L001	0.0	5000000	3430094	3312756	1038762	3260612	330142
35353	TTA	275	644.0	0	CaERG11_0_Vorico_F2_B	0	Vorico	F2	B	L001	0.0	5000000	3430094	3312756	1038762	3260612	330142
35354	ATG	275	1441.0	0	CaERG11_0_Vorico_F2_B	0	Vorico	F2	B	L001	0.0	5000000	3430094	3312756	1038762	3260612	330142
35355	AAC	275	516.0	0	CaERG11_0_Vorico_F2_B	0	Vorico	F2	B	L001	0.0	5000000	3430094	3312756	1038762	3260612	330142
35356	AAT	275	438.0	0	CaERG11_0_Vorico_F2_B	0	Vorico	F2	B	L001	0.0	5000000	3430094	3312756	1038762	3260612	330142
35357	CCT	275	923.0	0	CaERG11_0_Vorico_F2_B	0	Vorico	F2	B	L001	0.0	5000000	3430094	3312756	1038762	3260612	330142
35358	CCA	275	1133.0	0	CaERG11_0_Vorico_F2_B	0	Vorico	F2	B	L001	0.0	5000000	3430094	3312756	1038762	3260612	330142
35359	CAG	275	1383.0	0	CaERG11_0_Vorico_F2_B	0	Vorico	F2	B	L001	0.0	5000000	3430094	3312756	1038762	3260612	330142
35360	CAA	275	1003.0	0	CaERG11_0_Vorico_F2_B	0	Vorico	F2	B	L001	0.0	5000000	3430094	3312756	1038762	3260612	330142
35361	AGA	275	936.0	0	CaERG11_0_Vorico_F2_B	0	Vorico	F2	B	L001	0.0	5000000	3430094	3312756	1038762	3260612	330142
35362	CGT	275	1049.0	0	CaERG11_0_Vorico_F2_B	0	Vorico	F2	B	L001	0.0	5000000	3430094	3312756	1038762	3260612	330142
35363	TCT	275	729.0	0	CaERG11_0_Vorico_F2_B	0	Vorico	F2	B	L001	0.0	5000000	3430094	3312756	1038762	3260612	330142
35364	TCC	275	801.0	0	CaERG11_0_Vorico_F2_B	0	Vorico	F2	B	L001	0.0	5000000	3430094	3312756	1038762	3260612	330142
35365	ACC	275	691.0	0	CaERG11_0_Vorico_F2_B	0	Vorico	F2	B	L001	0.0	5000000	3430094	3312756	1038762	3260612	330142
35366	ACT	275	1205.0	0	CaERG11_0_Vorico_F2_B	0	Vorico	F2	B	L001	0.0	5000000	3430094	3312756	1038762	3260612	330142
35367	GTT	275	1268.0	0	CaERG11_0_Vorico_F2_B	0	Vorico	F2	B	L001	0.0	5000000	3430094	3312756	1038762	3260612	330142
35368	GTC	275	1607.0	0	CaERG11_0_Vorico_F2_B	0	Vorico	F2	B	L001	0.0	5000000	3430094	3312756	1038762	3260612	330142
35369	TGG	275	759.0	0	CaERG11_0_Vorico_F2_B	0	Vorico	F2	B	L001	0.0	5000000	3430094	3312756	1038762	3260612	330142
35370	TAC	275	1089.0	0	CaERG11_0_Vorico_F2_B	0	Vorico	F2	B	L001	0.0	5000000	3430094	3312756	1038762	3260612	330142
35371	TAT	275	752.0	0	CaERG11_0_Vorico_F2_B	0	Vorico	F2	B	L001	0.0	5000000	3430094	3312756	1038762	3260612	330142
35372	TAA	275	2.0	0	CaERG11_0_Vorico_F2_B	0	Vorico	F2	B	L001	0.0	5000000	3430094	3312756	1038762	3260612	330142
35373	GCT	276	722.0	0	CaERG11_0_Vorico_F2_B	0	Vorico	F2	B	L001	0.0	5000000	3430094	3312756	1038762	3260612	330142
35374	GCC	276	976.0	0	CaERG11_0_Vorico_F2_B	0	Vorico	F2	B	L001	0.0	5000000	3430094	3312756	1038762	3260612	330142
35375	TGC	276	857.0	0	CaERG11_0_Vorico_F2_B	0	Vorico	F2	B	L001	0.0	5000000	3430094	3312756	1038762	3260612	330142
35376	TGT	276	618.0	0	CaERG11_0_Vorico_F2_B	0	Vorico	F2	B	L001	0.0	5000000	3430094	3312756	1038762	3260612	330142
35377	GAT	276	613.0	0	CaERG11_0_Vorico_F2_B	0	Vorico	F2	B	L001	0.0	5000000	3430094	3312756	1038762	3260612	330142
35378	GAC	276	1435.0	0	CaERG11_0_Vorico_F2_B	0	Vorico	F2	B	L001	0.0	5000000	3430094	3312756	1038762	3260612	330142
35379	GAG	276	1376.0	0	CaERG11_0_Vorico_F2_B	0	Vorico	F2	B	L001	0.0	5000000	3430094	3312756	1038762	3260612	330142
35380	GAA	276	1360.0	0	CaERG11_0_Vorico_F2_B	0	Vorico	F2	B	L001	0.0	5000000	3430094	3312756	1038762	3260612	330142
35381	TTC	276	951.0	0	CaERG11_0_Vorico_F2_B	0	Vorico	F2	B	L001	0.0	5000000	3430094	3312756	1038762	3260612	330142
35382	TTT	276	1015.0	0	CaERG11_0_Vorico_F2_B	0	Vorico	F2	B	L001	0.0	5000000	3430094	3312756	1038762	3260612	330142
35383	GGT	276	1249.0	0	CaERG11_0_Vorico_F2_B	0	Vorico	F2	B	L001	0.0	5000000	3430094	3312756	1038762	3260612	330142
35384	GGA	276	953.0	0	CaERG11_0_Vorico_F2_B	0	Vorico	F2	B	L001	0.0	5000000	3430094	3312756	1038762	3260612	330142
35385	CAC	276	720.0	0	CaERG11_0_Vorico_F2_B	0	Vorico	F2	B	L001	0.0	5000000	3430094	3312756	1038762	3260612	330142
35386	CAT	276	772.0	0	CaERG11_0_Vorico_F2_B	0	Vorico	F2	B	L001	0.0	5000000	3430094	3312756	1038762	3260612	330142
35387	ATC	276	704.0	0	CaERG11_0_Vorico_F2_B	0	Vorico	F2	B	L001	0.0	5000000	3430094	3312756	1038762	3260612	330142
35388	ATT	276	818.0	0	CaERG11_0_Vorico_F2_B	0	Vorico	F2	B	L001	0.0	5000000	3430094	3312756	1038762	3260612	330142
35389	AAG	276	970.0	0	CaERG11_0_Vorico_F2_B	0	Vorico	F2	B	L001	0.0	5000000	3430094	3312756	1038762	3260612	330142
35390	AAA	276	944.0	0	CaERG11_0_Vorico_F2_B	0	Vorico	F2	B	L001	0.0	5000000	3430094	3312756	1038762	3260612	330142
35391	TTG	276		0	CaERG11_0_Vorico_F2_B	0	Vorico	F2	B	L001	0.0	5000000	3430094	3312756	1038762	3260612	330142
35392	TTA	276	997.0	0	CaERG11_0_Vorico_F2_B	0	Vorico	F2	B	L001	0.0	5000000	3430094	3312756	1038762	3260612	330142
35393	ATG	276	1022.0	0	CaERG11_0_Vorico_F2_B	0	Vorico	F2	B	L001	0.0	5000000	3430094	3312756	1038762	3260612	330142
35394	AAC	276	912.0	0	CaERG11_0_Vorico_F2_B	0	Vorico	F2	B	L001	0.0	5000000	3430094	3312756	1038762	3260612	330142
35395	AAT	276	1424.0	0	CaERG11_0_Vorico_F2_B	0	Vorico	F2	B	L001	0.0	5000000	3430094	3312756	1038762	3260612	330142
35396	CCT	276	1134.0	0	CaERG11_0_Vorico_F2_B	0	Vorico	F2	B	L001	0.0	5000000	3430094	3312756	1038762	3260612	330142
35397	CCA	276	1030.0	0	CaERG11_0_Vorico_F2_B	0	Vorico	F2	B	L001	0.0	5000000	3430094	3312756	1038762	3260612	330142
35398	CAG	276	752.0	0	CaERG11_0_Vorico_F2_B	0	Vorico	F2	B	L001	0.0	5000000	3430094	3312756	1038762	3260612	330142
35399	CAA	276	1354.0	0	CaERG11_0_Vorico_F2_B	0	Vorico	F2	B	L001	0.0	5000000	3430094	3312756	1038762	3260612	330142
35400	AGA	276	1238.0	0	CaERG11_0_Vorico_F2_B	0	Vorico	F2	B	L001	0.0	5000000	3430094	3312756	1038762	3260612	330142
35401	CGT	276	1360.0	0	CaERG11_0_Vorico_F2_B	0	Vorico	F2	B	L001	0.0	5000000	3430094	3312756	1038762	3260612	330142
35402	TCT	276	871.0	0	CaERG11_0_Vorico_F2_B	0	Vorico	F2	B	L001	0.0	5000000	3430094	3312756	1038762	3260612	330142
35403	TCC	276	1055.0	0	CaERG11_0_Vorico_F2_B	0	Vorico	F2	B	L001	0.0	5000000	3430094	3312756	1038762	3260612	330142
35404	ACC	276	774.0	0	CaERG11_0_Vorico_F2_B	0	Vorico	F2	B	L001	0.0	5000000	3430094	3312756	1038762	3260612	330142
35405	ACT	276	1332.0	0	CaERG11_0_Vorico_F2_B	0	Vorico	F2	B	L001	0.0	5000000	3430094	3312756	1038762	3260612	330142
35406	GTT	276	658.0	0	CaERG11_0_Vorico_F2_B	0	Vorico	F2	B	L001	0.0	5000000	3430094	3312756	1038762	3260612	330142
35407	GTC	276	790.0	0	CaERG11_0_Vorico_F2_B	0	Vorico	F2	B	L001	0.0	5000000	3430094	3312756	1038762	3260612	330142
35408	TGG	276	967.0	0	CaERG11_0_Vorico_F2_B	0	Vorico	F2	B	L001	0.0	5000000	3430094	3312756	1038762	3260612	330142
35409	TAC	276	578.0	0	CaERG11_0_Vorico_F2_B	0	Vorico	F2	B	L001	0.0	5000000	3430094	3312756	1038762	3260612	330142
35410	TAT	276	799.0	0	CaERG11_0_Vorico_F2_B	0	Vorico	F2	B	L001	0.0	5000000	3430094	3312756	1038762	3260612	330142
35411	TAA	276		0	CaERG11_0_Vorico_F2_B	0	Vorico	F2	B	L001	0.0	5000000	3430094	3312756	1038762	3260612	330142
35412	GCT	277	953.0	0	CaERG11_0_Vorico_F2_B	0	Vorico	F2	B	L001	0.0	5000000	3430094	3312756	1038762	3260612	330142
35413	GCC	277	964.0	0	CaERG11_0_Vorico_F2_B	0	Vorico	F2	B	L001	0.0	5000000	3430094	3312756	1038762	3260612	330142
35414	TGC	277	1495.0	0	CaERG11_0_Vorico_F2_B	0	Vorico	F2	B	L001	0.0	5000000	3430094	3312756	1038762	3260612	330142
35415	TGT	277	1264.0	0	CaERG11_0_Vorico_F2_B	0	Vorico	F2	B	L001	0.0	5000000	3430094	3312756	1038762	3260612	330142
35416	GAT	277	2208.0	0	CaERG11_0_Vorico_F2_B	0	Vorico	F2	B	L001	0.0	5000000	3430094	3312756	1038762	3260612	330142
35417	GAC	277	1762.0	0	CaERG11_0_Vorico_F2_B	0	Vorico	F2	B	L001	0.0	5000000	3430094	3312756	1038762	3260612	330142
35418	GAG	277	1324.0	0	CaERG11_0_Vorico_F2_B	0	Vorico	F2	B	L001	0.0	5000000	3430094	3312756	1038762	3260612	330142
35419	GAA	277	929.0	0	CaERG11_0_Vorico_F2_B	0	Vorico	F2	B	L001	0.0	5000000	3430094	3312756	1038762	3260612	330142
35420	TTC	277	1876.0	0	CaERG11_0_Vorico_F2_B	0	Vorico	F2	B	L001	0.0	5000000	3430094	3312756	1038762	3260612	330142
35421	TTT	277	1004.0	0	CaERG11_0_Vorico_F2_B	0	Vorico	F2	B	L001	0.0	5000000	3430094	3312756	1038762	3260612	330142
35422	GGT	277	1532.0	0	CaERG11_0_Vorico_F2_B	0	Vorico	F2	B	L001	0.0	5000000	3430094	3312756	1038762	3260612	330142
35423	GGA	277	1066.0	0	CaERG11_0_Vorico_F2_B	0	Vorico	F2	B	L001	0.0	5000000	3430094	3312756	1038762	3260612	330142
35424	CAC	277	365.0	0	CaERG11_0_Vorico_F2_B	0	Vorico	F2	B	L001	0.0	5000000	3430094	3312756	1038762	3260612	330142
35425	CAT	277	751.0	0	CaERG11_0_Vorico_F2_B	0	Vorico	F2	B	L001	0.0	5000000	3430094	3312756	1038762	3260612	330142
35426	ATC	277	442.0	0	CaERG11_0_Vorico_F2_B	0	Vorico	F2	B	L001	0.0	5000000	3430094	3312756	1038762	3260612	330142
35427	ATT	277		0	CaERG11_0_Vorico_F2_B	0	Vorico	F2	B	L001	0.0	5000000	3430094	3312756	1038762	3260612	330142
35428	AAG	277	1322.0	0	CaERG11_0_Vorico_F2_B	0	Vorico	F2	B	L001	0.0	5000000	3430094	3312756	1038762	3260612	330142
35429	AAA	277	957.0	0	CaERG11_0_Vorico_F2_B	0	Vorico	F2	B	L001	0.0	5000000	3430094	3312756	1038762	3260612	330142
35430	TTG	277	1216.0	0	CaERG11_0_Vorico_F2_B	0	Vorico	F2	B	L001	0.0	5000000	3430094	3312756	1038762	3260612	330142
35431	TTA	277	1467.0	0	CaERG11_0_Vorico_F2_B	0	Vorico	F2	B	L001	0.0	5000000	3430094	3312756	1038762	3260612	330142
35432	ATG	277	1109.0	0	CaERG11_0_Vorico_F2_B	0	Vorico	F2	B	L001	0.0	5000000	3430094	3312756	1038762	3260612	330142
35433	AAC	277	843.0	0	CaERG11_0_Vorico_F2_B	0	Vorico	F2	B	L001	0.0	5000000	3430094	3312756	1038762	3260612	330142
35434	AAT	277	1257.0	0	CaERG11_0_Vorico_F2_B	0	Vorico	F2	B	L001	0.0	5000000	3430094	3312756	1038762	3260612	330142
35435	CCT	277	718.0	0	CaERG11_0_Vorico_F2_B	0	Vorico	F2	B	L001	0.0	5000000	3430094	3312756	1038762	3260612	330142
35436	CCA	277	834.0	0	CaERG11_0_Vorico_F2_B	0	Vorico	F2	B	L001	0.0	5000000	3430094	3312756	1038762	3260612	330142
35437	CAG	277	1101.0	0	CaERG11_0_Vorico_F2_B	0	Vorico	F2	B	L001	0.0	5000000	3430094	3312756	1038762	3260612	330142
35438	CAA	277	700.0	0	CaERG11_0_Vorico_F2_B	0	Vorico	F2	B	L001	0.0	5000000	3430094	3312756	1038762	3260612	330142
35439	AGA	277	1164.0	0	CaERG11_0_Vorico_F2_B	0	Vorico	F2	B	L001	0.0	5000000	3430094	3312756	1038762	3260612	330142
35440	CGT	277	1373.0	0	CaERG11_0_Vorico_F2_B	0	Vorico	F2	B	L001	0.0	5000000	3430094	3312756	1038762	3260612	330142
35441	TCT	277	1584.0	0	CaERG11_0_Vorico_F2_B	0	Vorico	F2	B	L001	0.0	5000000	3430094	3312756	1038762	3260612	330142
35442	TCC	277	551.0	0	CaERG11_0_Vorico_F2_B	0	Vorico	F2	B	L001	0.0	5000000	3430094	3312756	1038762	3260612	330142
35443	ACC	277	1318.0	0	CaERG11_0_Vorico_F2_B	0	Vorico	F2	B	L001	0.0	5000000	3430094	3312756	1038762	3260612	330142
35444	ACT	277	1294.0	0	CaERG11_0_Vorico_F2_B	0	Vorico	F2	B	L001	0.0	5000000	3430094	3312756	1038762	3260612	330142
35445	GTT	277	862.0	0	CaERG11_0_Vorico_F2_B	0	Vorico	F2	B	L001	0.0	5000000	3430094	3312756	1038762	3260612	330142
35446	GTC	277	1066.0	0	CaERG11_0_Vorico_F2_B	0	Vorico	F2	B	L001	0.0	5000000	3430094	3312756	1038762	3260612	330142
35447	TGG	277	1489.0	0	CaERG11_0_Vorico_F2_B	0	Vorico	F2	B	L001	0.0	5000000	3430094	3312756	1038762	3260612	330142
35448	TAC	277	1425.0	0	CaERG11_0_Vorico_F2_B	0	Vorico	F2	B	L001	0.0	5000000	3430094	3312756	1038762	3260612	330142
35449	TAT	277	1020.0	0	CaERG11_0_Vorico_F2_B	0	Vorico	F2	B	L001	0.0	5000000	3430094	3312756	1038762	3260612	330142
35450	TAA	277		0	CaERG11_0_Vorico_F2_B	0	Vorico	F2	B	L001	0.0	5000000	3430094	3312756	1038762	3260612	330142
35451	GCT	280	738.0	0	CaERG11_0_Vorico_F2_B	0	Vorico	F2	B	L001	0.0	5000000	3430094	3312756	1038762	3260612	330142
35452	GCC	280	658.0	0	CaERG11_0_Vorico_F2_B	0	Vorico	F2	B	L001	0.0	5000000	3430094	3312756	1038762	3260612	330142
35453	TGC	280	896.0	0	CaERG11_0_Vorico_F2_B	0	Vorico	F2	B	L001	0.0	5000000	3430094	3312756	1038762	3260612	330142
35454	TGT	280	1108.0	0	CaERG11_0_Vorico_F2_B	0	Vorico	F2	B	L001	0.0	5000000	3430094	3312756	1038762	3260612	330142
35455	GAT	280	797.0	0	CaERG11_0_Vorico_F2_B	0	Vorico	F2	B	L001	0.0	5000000	3430094	3312756	1038762	3260612	330142
35456	GAC	280	1300.0	0	CaERG11_0_Vorico_F2_B	0	Vorico	F2	B	L001	0.0	5000000	3430094	3312756	1038762	3260612	330142
35457	GAG	280	867.0	0	CaERG11_0_Vorico_F2_B	0	Vorico	F2	B	L001	0.0	5000000	3430094	3312756	1038762	3260612	330142
35458	GAA	280	1080.0	0	CaERG11_0_Vorico_F2_B	0	Vorico	F2	B	L001	0.0	5000000	3430094	3312756	1038762	3260612	330142
35459	TTC	280	813.0	0	CaERG11_0_Vorico_F2_B	0	Vorico	F2	B	L001	0.0	5000000	3430094	3312756	1038762	3260612	330142
35460	TTT	280	593.0	0	CaERG11_0_Vorico_F2_B	0	Vorico	F2	B	L001	0.0	5000000	3430094	3312756	1038762	3260612	330142
35461	GGT	280	1032.0	0	CaERG11_0_Vorico_F2_B	0	Vorico	F2	B	L001	0.0	5000000	3430094	3312756	1038762	3260612	330142
35462	GGA	280	1132.0	0	CaERG11_0_Vorico_F2_B	0	Vorico	F2	B	L001	0.0	5000000	3430094	3312756	1038762	3260612	330142
35463	CAC	280	713.0	0	CaERG11_0_Vorico_F2_B	0	Vorico	F2	B	L001	0.0	5000000	3430094	3312756	1038762	3260612	330142
35464	CAT	280	822.0	0	CaERG11_0_Vorico_F2_B	0	Vorico	F2	B	L001	0.0	5000000	3430094	3312756	1038762	3260612	330142
35465	ATC	280	952.0	0	CaERG11_0_Vorico_F2_B	0	Vorico	F2	B	L001	0.0	5000000	3430094	3312756	1038762	3260612	330142
35466	ATT	280	867.0	0	CaERG11_0_Vorico_F2_B	0	Vorico	F2	B	L001	0.0	5000000	3430094	3312756	1038762	3260612	330142
35467	AAG	280	779.0	0	CaERG11_0_Vorico_F2_B	0	Vorico	F2	B	L001	0.0	5000000	3430094	3312756	1038762	3260612	330142
35468	AAA	280	801.0	0	CaERG11_0_Vorico_F2_B	0	Vorico	F2	B	L001	0.0	5000000	3430094	3312756	1038762	3260612	330142
35469	TTG	280	678.0	0	CaERG11_0_Vorico_F2_B	0	Vorico	F2	B	L001	0.0	5000000	3430094	3312756	1038762	3260612	330142
35470	TTA	280	523.0	0	CaERG11_0_Vorico_F2_B	0	Vorico	F2	B	L001	0.0	5000000	3430094	3312756	1038762	3260612	330142
35471	ATG	280	546.0	0	CaERG11_0_Vorico_F2_B	0	Vorico	F2	B	L001	0.0	5000000	3430094	3312756	1038762	3260612	330142
35472	AAC	280	834.0	0	CaERG11_0_Vorico_F2_B	0	Vorico	F2	B	L001	0.0	5000000	3430094	3312756	1038762	3260612	330142
35473	AAT	280	606.0	0	CaERG11_0_Vorico_F2_B	0	Vorico	F2	B	L001	0.0	5000000	3430094	3312756	1038762	3260612	330142
35474	CCT	280	758.0	0	CaERG11_0_Vorico_F2_B	0	Vorico	F2	B	L001	0.0	5000000	3430094	3312756	1038762	3260612	330142
35475	CCA	280	1148.0	0	CaERG11_0_Vorico_F2_B	0	Vorico	F2	B	L001	0.0	5000000	3430094	3312756	1038762	3260612	330142
35476	CAG	280	1058.0	0	CaERG11_0_Vorico_F2_B	0	Vorico	F2	B	L001	0.0	5000000	3430094	3312756	1038762	3260612	330142
35477	CAA	280	878.0	0	CaERG11_0_Vorico_F2_B	0	Vorico	F2	B	L001	0.0	5000000	3430094	3312756	1038762	3260612	330142
35478	AGA	280	920.0	0	CaERG11_0_Vorico_F2_B	0	Vorico	F2	B	L001	0.0	5000000	3430094	3312756	1038762	3260612	330142
35479	CGT	280	667.0	0	CaERG11_0_Vorico_F2_B	0	Vorico	F2	B	L001	0.0	5000000	3430094	3312756	1038762	3260612	330142
35480	TCT	280	756.0	0	CaERG11_0_Vorico_F2_B	0	Vorico	F2	B	L001	0.0	5000000	3430094	3312756	1038762	3260612	330142
35481	TCC	280	521.0	0	CaERG11_0_Vorico_F2_B	0	Vorico	F2	B	L001	0.0	5000000	3430094	3312756	1038762	3260612	330142
35482	ACC	280	1454.0	0	CaERG11_0_Vorico_F2_B	0	Vorico	F2	B	L001	0.0	5000000	3430094	3312756	1038762	3260612	330142
35483	ACT	280	927.0	0	CaERG11_0_Vorico_F2_B	0	Vorico	F2	B	L001	0.0	5000000	3430094	3312756	1038762	3260612	330142
35484	GTT	280	825.0	0	CaERG11_0_Vorico_F2_B	0	Vorico	F2	B	L001	0.0	5000000	3430094	3312756	1038762	3260612	330142
35485	GTC	280	1029.0	0	CaERG11_0_Vorico_F2_B	0	Vorico	F2	B	L001	0.0	5000000	3430094	3312756	1038762	3260612	330142
35486	TGG	280	1045.0	0	CaERG11_0_Vorico_F2_B	0	Vorico	F2	B	L001	0.0	5000000	3430094	3312756	1038762	3260612	330142
35487	TAC	280	693.0	0	CaERG11_0_Vorico_F2_B	0	Vorico	F2	B	L001	0.0	5000000	3430094	3312756	1038762	3260612	330142
35488	TAT	280	661.0	0	CaERG11_0_Vorico_F2_B	0	Vorico	F2	B	L001	0.0	5000000	3430094	3312756	1038762	3260612	330142
35489	TAA	280		0	CaERG11_0_Vorico_F2_B	0	Vorico	F2	B	L001	0.0	5000000	3430094	3312756	1038762	3260612	330142
35490	GCT	154	533.0	0	CaERG11_0_Vorico_F2_C	0	Vorico	F2	C	L001	0.0	5000000	4227661	4147953	1587013	4031930	222505
35491	GCC	154	730.0	0	CaERG11_0_Vorico_F2_C	0	Vorico	F2	C	L001	0.0	5000000	4227661	4147953	1587013	4031930	222505
35492	TGC	154	1247.0	0	CaERG11_0_Vorico_F2_C	0	Vorico	F2	C	L001	0.0	5000000	4227661	4147953	1587013	4031930	222505
35493	TGT	154	701.0	0	CaERG11_0_Vorico_F2_C	0	Vorico	F2	C	L001	0.0	5000000	4227661	4147953	1587013	4031930	222505
35494	GAT	154	1288.0	0	CaERG11_0_Vorico_F2_C	0	Vorico	F2	C	L001	0.0	5000000	4227661	4147953	1587013	4031930	222505
35495	GAC	154	1010.0	0	CaERG11_0_Vorico_F2_C	0	Vorico	F2	C	L001	0.0	5000000	4227661	4147953	1587013	4031930	222505
35496	GAG	154	654.0	0	CaERG11_0_Vorico_F2_C	0	Vorico	F2	C	L001	0.0	5000000	4227661	4147953	1587013	4031930	222505
35497	GAA	154	715.0	0	CaERG11_0_Vorico_F2_C	0	Vorico	F2	C	L001	0.0	5000000	4227661	4147953	1587013	4031930	222505
35498	TTC	154	718.0	0	CaERG11_0_Vorico_F2_C	0	Vorico	F2	C	L001	0.0	5000000	4227661	4147953	1587013	4031930	222505
35499	TTT	154	603.0	0	CaERG11_0_Vorico_F2_C	0	Vorico	F2	C	L001	0.0	5000000	4227661	4147953	1587013	4031930	222505
35500	GGT	154	890.0	0	CaERG11_0_Vorico_F2_C	0	Vorico	F2	C	L001	0.0	5000000	4227661	4147953	1587013	4031930	222505
35501	GGA	154	622.0	0	CaERG11_0_Vorico_F2_C	0	Vorico	F2	C	L001	0.0	5000000	4227661	4147953	1587013	4031930	222505
35502	CAC	154	779.0	0	CaERG11_0_Vorico_F2_C	0	Vorico	F2	C	L001	0.0	5000000	4227661	4147953	1587013	4031930	222505
35503	CAT	154	855.0	0	CaERG11_0_Vorico_F2_C	0	Vorico	F2	C	L001	0.0	5000000	4227661	4147953	1587013	4031930	222505
35504	ATC	154	569.0	0	CaERG11_0_Vorico_F2_C	0	Vorico	F2	C	L001	0.0	5000000	4227661	4147953	1587013	4031930	222505
35505	ATT	154	730.0	0	CaERG11_0_Vorico_F2_C	0	Vorico	F2	C	L001	0.0	5000000	4227661	4147953	1587013	4031930	222505
35506	AAG	154	961.0	0	CaERG11_0_Vorico_F2_C	0	Vorico	F2	C	L001	0.0	5000000	4227661	4147953	1587013	4031930	222505
35507	AAA	154	835.0	0	CaERG11_0_Vorico_F2_C	0	Vorico	F2	C	L001	0.0	5000000	4227661	4147953	1587013	4031930	222505
35508	TTG	154	736.0	0	CaERG11_0_Vorico_F2_C	0	Vorico	F2	C	L001	0.0	5000000	4227661	4147953	1587013	4031930	222505
35509	TTA	154	429.0	0	CaERG11_0_Vorico_F2_C	0	Vorico	F2	C	L001	0.0	5000000	4227661	4147953	1587013	4031930	222505
35510	ATG	154	977.0	0	CaERG11_0_Vorico_F2_C	0	Vorico	F2	C	L001	0.0	5000000	4227661	4147953	1587013	4031930	222505
35511	AAC	154	892.0	0	CaERG11_0_Vorico_F2_C	0	Vorico	F2	C	L001	0.0	5000000	4227661	4147953	1587013	4031930	222505
35512	AAT	154	556.0	0	CaERG11_0_Vorico_F2_C	0	Vorico	F2	C	L001	0.0	5000000	4227661	4147953	1587013	4031930	222505
35513	CCT	154	1120.0	0	CaERG11_0_Vorico_F2_C	0	Vorico	F2	C	L001	0.0	5000000	4227661	4147953	1587013	4031930	222505
35514	CCA	154	659.0	0	CaERG11_0_Vorico_F2_C	0	Vorico	F2	C	L001	0.0	5000000	4227661	4147953	1587013	4031930	222505
35515	CAG	154	783.0	0	CaERG11_0_Vorico_F2_C	0	Vorico	F2	C	L001	0.0	5000000	4227661	4147953	1587013	4031930	222505
35516	CAA	154	758.0	0	CaERG11_0_Vorico_F2_C	0	Vorico	F2	C	L001	0.0	5000000	4227661	4147953	1587013	4031930	222505
35517	AGA	154	660.0	0	CaERG11_0_Vorico_F2_C	0	Vorico	F2	C	L001	0.0	5000000	4227661	4147953	1587013	4031930	222505
35518	CGT	154	925.0	0	CaERG11_0_Vorico_F2_C	0	Vorico	F2	C	L001	0.0	5000000	4227661	4147953	1587013	4031930	222505
35519	TCT	154	970.0	0	CaERG11_0_Vorico_F2_C	0	Vorico	F2	C	L001	0.0	5000000	4227661	4147953	1587013	4031930	222505
35520	TCC	154	632.0	0	CaERG11_0_Vorico_F2_C	0	Vorico	F2	C	L001	0.0	5000000	4227661	4147953	1587013	4031930	222505
35521	ACC	154	922.0	0	CaERG11_0_Vorico_F2_C	0	Vorico	F2	C	L001	0.0	5000000	4227661	4147953	1587013	4031930	222505
35522	ACT	154	704.0	0	CaERG11_0_Vorico_F2_C	0	Vorico	F2	C	L001	0.0	5000000	4227661	4147953	1587013	4031930	222505
35523	GTT	154	365.0	0	CaERG11_0_Vorico_F2_C	0	Vorico	F2	C	L001	0.0	5000000	4227661	4147953	1587013	4031930	222505
35524	GTC	154	728.0	0	CaERG11_0_Vorico_F2_C	0	Vorico	F2	C	L001	0.0	5000000	4227661	4147953	1587013	4031930	222505
35525	TGG	154	1111.0	0	CaERG11_0_Vorico_F2_C	0	Vorico	F2	C	L001	0.0	5000000	4227661	4147953	1587013	4031930	222505
35526	TAC	154	692.0	0	CaERG11_0_Vorico_F2_C	0	Vorico	F2	C	L001	0.0	5000000	4227661	4147953	1587013	4031930	222505
35527	TAT	154	1018.0	0	CaERG11_0_Vorico_F2_C	0	Vorico	F2	C	L001	0.0	5000000	4227661	4147953	1587013	4031930	222505
35528	TAA	154	1285.0	0	CaERG11_0_Vorico_F2_C	0	Vorico	F2	C	L001	0.0	5000000	4227661	4147953	1587013	4031930	222505
35529	GCT	155	1331.0	0	CaERG11_0_Vorico_F2_C	0	Vorico	F2	C	L001	0.0	5000000	4227661	4147953	1587013	4031930	222505
35530	GCC	155	1283.0	0	CaERG11_0_Vorico_F2_C	0	Vorico	F2	C	L001	0.0	5000000	4227661	4147953	1587013	4031930	222505
35531	TGC	155	1154.0	0	CaERG11_0_Vorico_F2_C	0	Vorico	F2	C	L001	0.0	5000000	4227661	4147953	1587013	4031930	222505
35532	TGT	155	628.0	0	CaERG11_0_Vorico_F2_C	0	Vorico	F2	C	L001	0.0	5000000	4227661	4147953	1587013	4031930	222505
35533	GAT	155	1462.0	0	CaERG11_0_Vorico_F2_C	0	Vorico	F2	C	L001	0.0	5000000	4227661	4147953	1587013	4031930	222505
35534	GAC	155	999.0	0	CaERG11_0_Vorico_F2_C	0	Vorico	F2	C	L001	0.0	5000000	4227661	4147953	1587013	4031930	222505
35535	GAG	155	1452.0	0	CaERG11_0_Vorico_F2_C	0	Vorico	F2	C	L001	0.0	5000000	4227661	4147953	1587013	4031930	222505
35536	GAA	155	933.0	0	CaERG11_0_Vorico_F2_C	0	Vorico	F2	C	L001	0.0	5000000	4227661	4147953	1587013	4031930	222505
35537	TTC	155		0	CaERG11_0_Vorico_F2_C	0	Vorico	F2	C	L001	0.0	5000000	4227661	4147953	1587013	4031930	222505
35538	TTT	155	878.0	0	CaERG11_0_Vorico_F2_C	0	Vorico	F2	C	L001	0.0	5000000	4227661	4147953	1587013	4031930	222505
35539	GGT	155	848.0	0	CaERG11_0_Vorico_F2_C	0	Vorico	F2	C	L001	0.0	5000000	4227661	4147953	1587013	4031930	222505
35540	GGA	155	627.0	0	CaERG11_0_Vorico_F2_C	0	Vorico	F2	C	L001	0.0	5000000	4227661	4147953	1587013	4031930	222505
