## Supplementary material for "Most azole antifungal resistance mutations in the drug target provide cross-resistance and carry no intrinsic fitness cost": Sup file: Supplementary data 5 - Variants count.csv (part 24 of 53)

	codon	position	nbr_reads	index	Condition	Timepoint	Antifungal	Fragment	Replicate	Lane	OD	reads_wanted	reads_before	reads_after_merge	nbr_reads_single	reads_align	reads_wt
35541	CAC	155	1157.0	0	CaERG11_0_Vorico_F2_C	0	Vorico	F2	C	L001	0.0	5000000	4227661	4147953	1587013	4031930	222505
35542	CAT	155	1073.0	0	CaERG11_0_Vorico_F2_C	0	Vorico	F2	C	L001	0.0	5000000	4227661	4147953	1587013	4031930	222505
35543	ATC	155	906.0	0	CaERG11_0_Vorico_F2_C	0	Vorico	F2	C	L001	0.0	5000000	4227661	4147953	1587013	4031930	222505
35544	ATT	155	1569.0	0	CaERG11_0_Vorico_F2_C	0	Vorico	F2	C	L001	0.0	5000000	4227661	4147953	1587013	4031930	222505
35545	AAG	155	879.0	0	CaERG11_0_Vorico_F2_C	0	Vorico	F2	C	L001	0.0	5000000	4227661	4147953	1587013	4031930	222505
35546	AAA	155	1237.0	0	CaERG11_0_Vorico_F2_C	0	Vorico	F2	C	L001	0.0	5000000	4227661	4147953	1587013	4031930	222505
35547	TTG	155	1196.0	0	CaERG11_0_Vorico_F2_C	0	Vorico	F2	C	L001	0.0	5000000	4227661	4147953	1587013	4031930	222505
35548	TTA	155	3443.0	0	CaERG11_0_Vorico_F2_C	0	Vorico	F2	C	L001	0.0	5000000	4227661	4147953	1587013	4031930	222505
35549	ATG	155	1286.0	0	CaERG11_0_Vorico_F2_C	0	Vorico	F2	C	L001	0.0	5000000	4227661	4147953	1587013	4031930	222505
35550	AAC	155	796.0	0	CaERG11_0_Vorico_F2_C	0	Vorico	F2	C	L001	0.0	5000000	4227661	4147953	1587013	4031930	222505
35551	AAT	155	1028.0	0	CaERG11_0_Vorico_F2_C	0	Vorico	F2	C	L001	0.0	5000000	4227661	4147953	1587013	4031930	222505
35552	CCT	155	1124.0	0	CaERG11_0_Vorico_F2_C	0	Vorico	F2	C	L001	0.0	5000000	4227661	4147953	1587013	4031930	222505
35553	CCA	155	946.0	0	CaERG11_0_Vorico_F2_C	0	Vorico	F2	C	L001	0.0	5000000	4227661	4147953	1587013	4031930	222505
35554	CAG	155	1261.0	0	CaERG11_0_Vorico_F2_C	0	Vorico	F2	C	L001	0.0	5000000	4227661	4147953	1587013	4031930	222505
35555	CAA	155	845.0	0	CaERG11_0_Vorico_F2_C	0	Vorico	F2	C	L001	0.0	5000000	4227661	4147953	1587013	4031930	222505
35556	AGA	155	1189.0	0	CaERG11_0_Vorico_F2_C	0	Vorico	F2	C	L001	0.0	5000000	4227661	4147953	1587013	4031930	222505
35557	CGT	155	1222.0	0	CaERG11_0_Vorico_F2_C	0	Vorico	F2	C	L001	0.0	5000000	4227661	4147953	1587013	4031930	222505
35558	TCT	155	1024.0	0	CaERG11_0_Vorico_F2_C	0	Vorico	F2	C	L001	0.0	5000000	4227661	4147953	1587013	4031930	222505
35559	TCC	155	1199.0	0	CaERG11_0_Vorico_F2_C	0	Vorico	F2	C	L001	0.0	5000000	4227661	4147953	1587013	4031930	222505
35560	ACC	155	1256.0	0	CaERG11_0_Vorico_F2_C	0	Vorico	F2	C	L001	0.0	5000000	4227661	4147953	1587013	4031930	222505
35561	ACT	155	1708.0	0	CaERG11_0_Vorico_F2_C	0	Vorico	F2	C	L001	0.0	5000000	4227661	4147953	1587013	4031930	222505
35562	GTT	155	895.0	0	CaERG11_0_Vorico_F2_C	0	Vorico	F2	C	L001	0.0	5000000	4227661	4147953	1587013	4031930	222505
35563	GTC	155	1099.0	0	CaERG11_0_Vorico_F2_C	0	Vorico	F2	C	L001	0.0	5000000	4227661	4147953	1587013	4031930	222505
35564	TGG	155	981.0	0	CaERG11_0_Vorico_F2_C	0	Vorico	F2	C	L001	0.0	5000000	4227661	4147953	1587013	4031930	222505
35565	TAC	155	1092.0	0	CaERG11_0_Vorico_F2_C	0	Vorico	F2	C	L001	0.0	5000000	4227661	4147953	1587013	4031930	222505
35566	TAT	155	1349.0	0	CaERG11_0_Vorico_F2_C	0	Vorico	F2	C	L001	0.0	5000000	4227661	4147953	1587013	4031930	222505
35567	TAA	155	4.0	0	CaERG11_0_Vorico_F2_C	0	Vorico	F2	C	L001	0.0	5000000	4227661	4147953	1587013	4031930	222505
35568	GCT	158	849.0	0	CaERG11_0_Vorico_F2_C	0	Vorico	F2	C	L001	0.0	5000000	4227661	4147953	1587013	4031930	222505
35569	GCC	158	763.0	0	CaERG11_0_Vorico_F2_C	0	Vorico	F2	C	L001	0.0	5000000	4227661	4147953	1587013	4031930	222505
35570	TGC	158	918.0	0	CaERG11_0_Vorico_F2_C	0	Vorico	F2	C	L001	0.0	5000000	4227661	4147953	1587013	4031930	222505
35571	TGT	158	899.0	0	CaERG11_0_Vorico_F2_C	0	Vorico	F2	C	L001	0.0	5000000	4227661	4147953	1587013	4031930	222505
35572	GAT	158	790.0	0	CaERG11_0_Vorico_F2_C	0	Vorico	F2	C	L001	0.0	5000000	4227661	4147953	1587013	4031930	222505
35573	GAC	158	668.0	0	CaERG11_0_Vorico_F2_C	0	Vorico	F2	C	L001	0.0	5000000	4227661	4147953	1587013	4031930	222505
35574	GAG	158	801.0	0	CaERG11_0_Vorico_F2_C	0	Vorico	F2	C	L001	0.0	5000000	4227661	4147953	1587013	4031930	222505
35575	GAA	158	746.0	0	CaERG11_0_Vorico_F2_C	0	Vorico	F2	C	L001	0.0	5000000	4227661	4147953	1587013	4031930	222505
35576	TTC	158	602.0	0	CaERG11_0_Vorico_F2_C	0	Vorico	F2	C	L001	0.0	5000000	4227661	4147953	1587013	4031930	222505
35577	TTT	158	450.0	0	CaERG11_0_Vorico_F2_C	0	Vorico	F2	C	L001	0.0	5000000	4227661	4147953	1587013	4031930	222505
35578	GGT	158	1023.0	0	CaERG11_0_Vorico_F2_C	0	Vorico	F2	C	L001	0.0	5000000	4227661	4147953	1587013	4031930	222505
35579	GGA	158	848.0	0	CaERG11_0_Vorico_F2_C	0	Vorico	F2	C	L001	0.0	5000000	4227661	4147953	1587013	4031930	222505
35580	CAC	158	361.0	0	CaERG11_0_Vorico_F2_C	0	Vorico	F2	C	L001	0.0	5000000	4227661	4147953	1587013	4031930	222505
35581	CAT	158	940.0	0	CaERG11_0_Vorico_F2_C	0	Vorico	F2	C	L001	0.0	5000000	4227661	4147953	1587013	4031930	222505
35582	ATC	158	934.0	0	CaERG11_0_Vorico_F2_C	0	Vorico	F2	C	L001	0.0	5000000	4227661	4147953	1587013	4031930	222505
35583	ATT	158	626.0	0	CaERG11_0_Vorico_F2_C	0	Vorico	F2	C	L001	0.0	5000000	4227661	4147953	1587013	4031930	222505
35584	AAG	158	716.0	0	CaERG11_0_Vorico_F2_C	0	Vorico	F2	C	L001	0.0	5000000	4227661	4147953	1587013	4031930	222505
35585	AAA	158	648.0	0	CaERG11_0_Vorico_F2_C	0	Vorico	F2	C	L001	0.0	5000000	4227661	4147953	1587013	4031930	222505
35586	TTG	158	630.0	0	CaERG11_0_Vorico_F2_C	0	Vorico	F2	C	L001	0.0	5000000	4227661	4147953	1587013	4031930	222505
35587	TTA	158	608.0	0	CaERG11_0_Vorico_F2_C	0	Vorico	F2	C	L001	0.0	5000000	4227661	4147953	1587013	4031930	222505
35588	ATG	158	648.0	0	CaERG11_0_Vorico_F2_C	0	Vorico	F2	C	L001	0.0	5000000	4227661	4147953	1587013	4031930	222505
35589	AAC	158	624.0	0	CaERG11_0_Vorico_F2_C	0	Vorico	F2	C	L001	0.0	5000000	4227661	4147953	1587013	4031930	222505
35590	AAT	158	629.0	0	CaERG11_0_Vorico_F2_C	0	Vorico	F2	C	L001	0.0	5000000	4227661	4147953	1587013	4031930	222505
35591	CCT	158	621.0	0	CaERG11_0_Vorico_F2_C	0	Vorico	F2	C	L001	0.0	5000000	4227661	4147953	1587013	4031930	222505
35592	CCA	158	567.0	0	CaERG11_0_Vorico_F2_C	0	Vorico	F2	C	L001	0.0	5000000	4227661	4147953	1587013	4031930	222505
35593	CAG	158	747.0	0	CaERG11_0_Vorico_F2_C	0	Vorico	F2	C	L001	0.0	5000000	4227661	4147953	1587013	4031930	222505
35594	CAA	158	501.0	0	CaERG11_0_Vorico_F2_C	0	Vorico	F2	C	L001	0.0	5000000	4227661	4147953	1587013	4031930	222505
35595	AGA	158	538.0	0	CaERG11_0_Vorico_F2_C	0	Vorico	F2	C	L001	0.0	5000000	4227661	4147953	1587013	4031930	222505
35596	CGT	158	647.0	0	CaERG11_0_Vorico_F2_C	0	Vorico	F2	C	L001	0.0	5000000	4227661	4147953	1587013	4031930	222505
35597	TCT	158	664.0	0	CaERG11_0_Vorico_F2_C	0	Vorico	F2	C	L001	0.0	5000000	4227661	4147953	1587013	4031930	222505
35598	TCC	158	297.0	0	CaERG11_0_Vorico_F2_C	0	Vorico	F2	C	L001	0.0	5000000	4227661	4147953	1587013	4031930	222505
35599	ACC	158	635.0	0	CaERG11_0_Vorico_F2_C	0	Vorico	F2	C	L001	0.0	5000000	4227661	4147953	1587013	4031930	222505
35600	ACT	158	901.0	0	CaERG11_0_Vorico_F2_C	0	Vorico	F2	C	L001	0.0	5000000	4227661	4147953	1587013	4031930	222505
35601	GTT	158	975.0	0	CaERG11_0_Vorico_F2_C	0	Vorico	F2	C	L001	0.0	5000000	4227661	4147953	1587013	4031930	222505
35602	GTC	158	477.0	0	CaERG11_0_Vorico_F2_C	0	Vorico	F2	C	L001	0.0	5000000	4227661	4147953	1587013	4031930	222505
35603	TGG	158	493.0	0	CaERG11_0_Vorico_F2_C	0	Vorico	F2	C	L001	0.0	5000000	4227661	4147953	1587013	4031930	222505
35604	TAC	158	790.0	0	CaERG11_0_Vorico_F2_C	0	Vorico	F2	C	L001	0.0	5000000	4227661	4147953	1587013	4031930	222505
35605	TAT	158		0	CaERG11_0_Vorico_F2_C	0	Vorico	F2	C	L001	0.0	5000000	4227661	4147953	1587013	4031930	222505
35606	TAA	158	14.0	0	CaERG11_0_Vorico_F2_C	0	Vorico	F2	C	L001	0.0	5000000	4227661	4147953	1587013	4031930	222505
35607	GCT	162	694.0	0	CaERG11_0_Vorico_F2_C	0	Vorico	F2	C	L001	0.0	5000000	4227661	4147953	1587013	4031930	222505
35608	GCC	162	437.0	0	CaERG11_0_Vorico_F2_C	0	Vorico	F2	C	L001	0.0	5000000	4227661	4147953	1587013	4031930	222505
35609	TGC	162	936.0	0	CaERG11_0_Vorico_F2_C	0	Vorico	F2	C	L001	0.0	5000000	4227661	4147953	1587013	4031930	222505
35610	TGT	162	500.0	0	CaERG11_0_Vorico_F2_C	0	Vorico	F2	C	L001	0.0	5000000	4227661	4147953	1587013	4031930	222505
35611	GAT	162	469.0	0	CaERG11_0_Vorico_F2_C	0	Vorico	F2	C	L001	0.0	5000000	4227661	4147953	1587013	4031930	222505
35612	GAC	162	734.0	0	CaERG11_0_Vorico_F2_C	0	Vorico	F2	C	L001	0.0	5000000	4227661	4147953	1587013	4031930	222505
35613	GAG	162	652.0	0	CaERG11_0_Vorico_F2_C	0	Vorico	F2	C	L001	0.0	5000000	4227661	4147953	1587013	4031930	222505
35614	GAA	162	781.0	0	CaERG11_0_Vorico_F2_C	0	Vorico	F2	C	L001	0.0	5000000	4227661	4147953	1587013	4031930	222505
35615	TTC	162	784.0	0	CaERG11_0_Vorico_F2_C	0	Vorico	F2	C	L001	0.0	5000000	4227661	4147953	1587013	4031930	222505
35616	TTT	162	897.0	0	CaERG11_0_Vorico_F2_C	0	Vorico	F2	C	L001	0.0	5000000	4227661	4147953	1587013	4031930	222505
35617	GGT	162	851.0	0	CaERG11_0_Vorico_F2_C	0	Vorico	F2	C	L001	0.0	5000000	4227661	4147953	1587013	4031930	222505
35618	GGA	162	1245.0	0	CaERG11_0_Vorico_F2_C	0	Vorico	F2	C	L001	0.0	5000000	4227661	4147953	1587013	4031930	222505
35619	CAC	162	679.0	0	CaERG11_0_Vorico_F2_C	0	Vorico	F2	C	L001	0.0	5000000	4227661	4147953	1587013	4031930	222505
35620	CAT	162	674.0	0	CaERG11_0_Vorico_F2_C	0	Vorico	F2	C	L001	0.0	5000000	4227661	4147953	1587013	4031930	222505
35621	ATC	162	752.0	0	CaERG11_0_Vorico_F2_C	0	Vorico	F2	C	L001	0.0	5000000	4227661	4147953	1587013	4031930	222505
35622	ATT	162		0	CaERG11_0_Vorico_F2_C	0	Vorico	F2	C	L001	0.0	5000000	4227661	4147953	1587013	4031930	222505
35623	AAG	162	757.0	0	CaERG11_0_Vorico_F2_C	0	Vorico	F2	C	L001	0.0	5000000	4227661	4147953	1587013	4031930	222505
35624	AAA	162	720.0	0	CaERG11_0_Vorico_F2_C	0	Vorico	F2	C	L001	0.0	5000000	4227661	4147953	1587013	4031930	222505
35625	TTG	162	708.0	0	CaERG11_0_Vorico_F2_C	0	Vorico	F2	C	L001	0.0	5000000	4227661	4147953	1587013	4031930	222505
35626	TTA	162	760.0	0	CaERG11_0_Vorico_F2_C	0	Vorico	F2	C	L001	0.0	5000000	4227661	4147953	1587013	4031930	222505
35627	ATG	162	915.0	0	CaERG11_0_Vorico_F2_C	0	Vorico	F2	C	L001	0.0	5000000	4227661	4147953	1587013	4031930	222505
35628	AAC	162	757.0	0	CaERG11_0_Vorico_F2_C	0	Vorico	F2	C	L001	0.0	5000000	4227661	4147953	1587013	4031930	222505
35629	AAT	162	775.0	0	CaERG11_0_Vorico_F2_C	0	Vorico	F2	C	L001	0.0	5000000	4227661	4147953	1587013	4031930	222505
35630	CCT	162	918.0	0	CaERG11_0_Vorico_F2_C	0	Vorico	F2	C	L001	0.0	5000000	4227661	4147953	1587013	4031930	222505
35631	CCA	162	732.0	0	CaERG11_0_Vorico_F2_C	0	Vorico	F2	C	L001	0.0	5000000	4227661	4147953	1587013	4031930	222505
35632	CAG	162	589.0	0	CaERG11_0_Vorico_F2_C	0	Vorico	F2	C	L001	0.0	5000000	4227661	4147953	1587013	4031930	222505
35633	CAA	162	1233.0	0	CaERG11_0_Vorico_F2_C	0	Vorico	F2	C	L001	0.0	5000000	4227661	4147953	1587013	4031930	222505
35634	AGA	162	802.0	0	CaERG11_0_Vorico_F2_C	0	Vorico	F2	C	L001	0.0	5000000	4227661	4147953	1587013	4031930	222505
35635	CGT	162	840.0	0	CaERG11_0_Vorico_F2_C	0	Vorico	F2	C	L001	0.0	5000000	4227661	4147953	1587013	4031930	222505
35636	TCT	162	536.0	0	CaERG11_0_Vorico_F2_C	0	Vorico	F2	C	L001	0.0	5000000	4227661	4147953	1587013	4031930	222505
35637	TCC	162	487.0	0	CaERG11_0_Vorico_F2_C	0	Vorico	F2	C	L001	0.0	5000000	4227661	4147953	1587013	4031930	222505
35638	ACC	162	713.0	0	CaERG11_0_Vorico_F2_C	0	Vorico	F2	C	L001	0.0	5000000	4227661	4147953	1587013	4031930	222505
35639	ACT	162	430.0	0	CaERG11_0_Vorico_F2_C	0	Vorico	F2	C	L001	0.0	5000000	4227661	4147953	1587013	4031930	222505
35640	GTT	162	990.0	0	CaERG11_0_Vorico_F2_C	0	Vorico	F2	C	L001	0.0	5000000	4227661	4147953	1587013	4031930	222505
35641	GTC	162	423.0	0	CaERG11_0_Vorico_F2_C	0	Vorico	F2	C	L001	0.0	5000000	4227661	4147953	1587013	4031930	222505
35642	TGG	162	758.0	0	CaERG11_0_Vorico_F2_C	0	Vorico	F2	C	L001	0.0	5000000	4227661	4147953	1587013	4031930	222505
35643	TAC	162	651.0	0	CaERG11_0_Vorico_F2_C	0	Vorico	F2	C	L001	0.0	5000000	4227661	4147953	1587013	4031930	222505
35644	TAT	162	761.0	0	CaERG11_0_Vorico_F2_C	0	Vorico	F2	C	L001	0.0	5000000	4227661	4147953	1587013	4031930	222505
35645	TAA	162	7.0	0	CaERG11_0_Vorico_F2_C	0	Vorico	F2	C	L001	0.0	5000000	4227661	4147953	1587013	4031930	222505
35646	GCT	192	1127.0	0	CaERG11_0_Vorico_F2_C	0	Vorico	F2	C	L001	0.0	5000000	4227661	4147953	1587013	4031930	222505
35647	GCC	192	518.0	0	CaERG11_0_Vorico_F2_C	0	Vorico	F2	C	L001	0.0	5000000	4227661	4147953	1587013	4031930	222505
35648	TGC	192	997.0	0	CaERG11_0_Vorico_F2_C	0	Vorico	F2	C	L001	0.0	5000000	4227661	4147953	1587013	4031930	222505
35649	TGT	192	1119.0	0	CaERG11_0_Vorico_F2_C	0	Vorico	F2	C	L001	0.0	5000000	4227661	4147953	1587013	4031930	222505
35650	GAT	192	732.0	0	CaERG11_0_Vorico_F2_C	0	Vorico	F2	C	L001	0.0	5000000	4227661	4147953	1587013	4031930	222505
35651	GAC	192	1005.0	0	CaERG11_0_Vorico_F2_C	0	Vorico	F2	C	L001	0.0	5000000	4227661	4147953	1587013	4031930	222505
35652	GAG	192	597.0	0	CaERG11_0_Vorico_F2_C	0	Vorico	F2	C	L001	0.0	5000000	4227661	4147953	1587013	4031930	222505
35653	GAA	192	766.0	0	CaERG11_0_Vorico_F2_C	0	Vorico	F2	C	L001	0.0	5000000	4227661	4147953	1587013	4031930	222505
35654	TTC	192	810.0	0	CaERG11_0_Vorico_F2_C	0	Vorico	F2	C	L001	0.0	5000000	4227661	4147953	1587013	4031930	222505
35655	TTT	192	760.0	0	CaERG11_0_Vorico_F2_C	0	Vorico	F2	C	L001	0.0	5000000	4227661	4147953	1587013	4031930	222505
35656	GGT	192	1037.0	0	CaERG11_0_Vorico_F2_C	0	Vorico	F2	C	L001	0.0	5000000	4227661	4147953	1587013	4031930	222505
35657	GGA	192	918.0	0	CaERG11_0_Vorico_F2_C	0	Vorico	F2	C	L001	0.0	5000000	4227661	4147953	1587013	4031930	222505
35658	CAC	192	1175.0	0	CaERG11_0_Vorico_F2_C	0	Vorico	F2	C	L001	0.0	5000000	4227661	4147953	1587013	4031930	222505
35659	CAT	192	871.0	0	CaERG11_0_Vorico_F2_C	0	Vorico	F2	C	L001	0.0	5000000	4227661	4147953	1587013	4031930	222505
35660	ATC	192	955.0	0	CaERG11_0_Vorico_F2_C	0	Vorico	F2	C	L001	0.0	5000000	4227661	4147953	1587013	4031930	222505
35661	ATT	192	714.0	0	CaERG11_0_Vorico_F2_C	0	Vorico	F2	C	L001	0.0	5000000	4227661	4147953	1587013	4031930	222505
35662	AAG	192	871.0	0	CaERG11_0_Vorico_F2_C	0	Vorico	F2	C	L001	0.0	5000000	4227661	4147953	1587013	4031930	222505
35663	AAA	192	618.0	0	CaERG11_0_Vorico_F2_C	0	Vorico	F2	C	L001	0.0	5000000	4227661	4147953	1587013	4031930	222505
35664	TTG	192	645.0	0	CaERG11_0_Vorico_F2_C	0	Vorico	F2	C	L001	0.0	5000000	4227661	4147953	1587013	4031930	222505
35665	TTA	192	556.0	0	CaERG11_0_Vorico_F2_C	0	Vorico	F2	C	L001	0.0	5000000	4227661	4147953	1587013	4031930	222505
35666	ATG	192	768.0	0	CaERG11_0_Vorico_F2_C	0	Vorico	F2	C	L001	0.0	5000000	4227661	4147953	1587013	4031930	222505
35667	AAC	192	926.0	0	CaERG11_0_Vorico_F2_C	0	Vorico	F2	C	L001	0.0	5000000	4227661	4147953	1587013	4031930	222505
35668	AAT	192	967.0	0	CaERG11_0_Vorico_F2_C	0	Vorico	F2	C	L001	0.0	5000000	4227661	4147953	1587013	4031930	222505
35669	CCT	192	610.0	0	CaERG11_0_Vorico_F2_C	0	Vorico	F2	C	L001	0.0	5000000	4227661	4147953	1587013	4031930	222505
35670	CCA	192	731.0	0	CaERG11_0_Vorico_F2_C	0	Vorico	F2	C	L001	0.0	5000000	4227661	4147953	1587013	4031930	222505
35671	CAG	192	1035.0	0	CaERG11_0_Vorico_F2_C	0	Vorico	F2	C	L001	0.0	5000000	4227661	4147953	1587013	4031930	222505
35672	CAA	192		0	CaERG11_0_Vorico_F2_C	0	Vorico	F2	C	L001	0.0	5000000	4227661	4147953	1587013	4031930	222505
35673	AGA	192	650.0	0	CaERG11_0_Vorico_F2_C	0	Vorico	F2	C	L001	0.0	5000000	4227661	4147953	1587013	4031930	222505
35674	CGT	192	865.0	0	CaERG11_0_Vorico_F2_C	0	Vorico	F2	C	L001	0.0	5000000	4227661	4147953	1587013	4031930	222505
35675	TCT	192	563.0	0	CaERG11_0_Vorico_F2_C	0	Vorico	F2	C	L001	0.0	5000000	4227661	4147953	1587013	4031930	222505
35676	TCC	192	667.0	0	CaERG11_0_Vorico_F2_C	0	Vorico	F2	C	L001	0.0	5000000	4227661	4147953	1587013	4031930	222505
35677	ACC	192	653.0	0	CaERG11_0_Vorico_F2_C	0	Vorico	F2	C	L001	0.0	5000000	4227661	4147953	1587013	4031930	222505
35678	ACT	192	1033.0	0	CaERG11_0_Vorico_F2_C	0	Vorico	F2	C	L001	0.0	5000000	4227661	4147953	1587013	4031930	222505
35679	GTT	192	923.0	0	CaERG11_0_Vorico_F2_C	0	Vorico	F2	C	L001	0.0	5000000	4227661	4147953	1587013	4031930	222505
35680	GTC	192	924.0	0	CaERG11_0_Vorico_F2_C	0	Vorico	F2	C	L001	0.0	5000000	4227661	4147953	1587013	4031930	222505
35681	TGG	192	890.0	0	CaERG11_0_Vorico_F2_C	0	Vorico	F2	C	L001	0.0	5000000	4227661	4147953	1587013	4031930	222505
35682	TAC	192	552.0	0	CaERG11_0_Vorico_F2_C	0	Vorico	F2	C	L001	0.0	5000000	4227661	4147953	1587013	4031930	222505
35683	TAT	192	1131.0	0	CaERG11_0_Vorico_F2_C	0	Vorico	F2	C	L001	0.0	5000000	4227661	4147953	1587013	4031930	222505
35684	TAA	192	49.0	0	CaERG11_0_Vorico_F2_C	0	Vorico	F2	C	L001	0.0	5000000	4227661	4147953	1587013	4031930	222505
35685	GCT	195	1053.0	0	CaERG11_0_Vorico_F2_C	0	Vorico	F2	C	L001	0.0	5000000	4227661	4147953	1587013	4031930	222505
35686	GCC	195	1087.0	0	CaERG11_0_Vorico_F2_C	0	Vorico	F2	C	L001	0.0	5000000	4227661	4147953	1587013	4031930	222505
35687	TGC	195	1835.0	0	CaERG11_0_Vorico_F2_C	0	Vorico	F2	C	L001	0.0	5000000	4227661	4147953	1587013	4031930	222505
35688	TGT	195	1443.0	0	CaERG11_0_Vorico_F2_C	0	Vorico	F2	C	L001	0.0	5000000	4227661	4147953	1587013	4031930	222505
35689	GAT	195	869.0	0	CaERG11_0_Vorico_F2_C	0	Vorico	F2	C	L001	0.0	5000000	4227661	4147953	1587013	4031930	222505
35690	GAC	195	1663.0	0	CaERG11_0_Vorico_F2_C	0	Vorico	F2	C	L001	0.0	5000000	4227661	4147953	1587013	4031930	222505
35691	GAG	195	1205.0	0	CaERG11_0_Vorico_F2_C	0	Vorico	F2	C	L001	0.0	5000000	4227661	4147953	1587013	4031930	222505
35692	GAA	195	1366.0	0	CaERG11_0_Vorico_F2_C	0	Vorico	F2	C	L001	0.0	5000000	4227661	4147953	1587013	4031930	222505
35693	TTC	195	1084.0	0	CaERG11_0_Vorico_F2_C	0	Vorico	F2	C	L001	0.0	5000000	4227661	4147953	1587013	4031930	222505
35694	TTT	195	1472.0	0	CaERG11_0_Vorico_F2_C	0	Vorico	F2	C	L001	0.0	5000000	4227661	4147953	1587013	4031930	222505
35695	GGT	195	1570.0	0	CaERG11_0_Vorico_F2_C	0	Vorico	F2	C	L001	0.0	5000000	4227661	4147953	1587013	4031930	222505
35696	GGA	195	1273.0	0	CaERG11_0_Vorico_F2_C	0	Vorico	F2	C	L001	0.0	5000000	4227661	4147953	1587013	4031930	222505
35697	CAC	195	838.0	0	CaERG11_0_Vorico_F2_C	0	Vorico	F2	C	L001	0.0	5000000	4227661	4147953	1587013	4031930	222505
35698	CAT	195	1139.0	0	CaERG11_0_Vorico_F2_C	0	Vorico	F2	C	L001	0.0	5000000	4227661	4147953	1587013	4031930	222505
35699	ATC	195		0	CaERG11_0_Vorico_F2_C	0	Vorico	F2	C	L001	0.0	5000000	4227661	4147953	1587013	4031930	222505
35700	ATT	195	1065.0	0	CaERG11_0_Vorico_F2_C	0	Vorico	F2	C	L001	0.0	5000000	4227661	4147953	1587013	4031930	222505
35701	AAG	195	831.0	0	CaERG11_0_Vorico_F2_C	0	Vorico	F2	C	L001	0.0	5000000	4227661	4147953	1587013	4031930	222505
35702	AAA	195	825.0	0	CaERG11_0_Vorico_F2_C	0	Vorico	F2	C	L001	0.0	5000000	4227661	4147953	1587013	4031930	222505
35703	TTG	195	1085.0	0	CaERG11_0_Vorico_F2_C	0	Vorico	F2	C	L001	0.0	5000000	4227661	4147953	1587013	4031930	222505
35704	TTA	195	1302.0	0	CaERG11_0_Vorico_F2_C	0	Vorico	F2	C	L001	0.0	5000000	4227661	4147953	1587013	4031930	222505
35705	ATG	195	1088.0	0	CaERG11_0_Vorico_F2_C	0	Vorico	F2	C	L001	0.0	5000000	4227661	4147953	1587013	4031930	222505
35706	AAC	195	808.0	0	CaERG11_0_Vorico_F2_C	0	Vorico	F2	C	L001	0.0	5000000	4227661	4147953	1587013	4031930	222505
35707	AAT	195	1625.0	0	CaERG11_0_Vorico_F2_C	0	Vorico	F2	C	L001	0.0	5000000	4227661	4147953	1587013	4031930	222505
35708	CCT	195	1369.0	0	CaERG11_0_Vorico_F2_C	0	Vorico	F2	C	L001	0.0	5000000	4227661	4147953	1587013	4031930	222505
35709	CCA	195	849.0	0	CaERG11_0_Vorico_F2_C	0	Vorico	F2	C	L001	0.0	5000000	4227661	4147953	1587013	4031930	222505
35710	CAG	195	934.0	0	CaERG11_0_Vorico_F2_C	0	Vorico	F2	C	L001	0.0	5000000	4227661	4147953	1587013	4031930	222505
35711	CAA	195	1087.0	0	CaERG11_0_Vorico_F2_C	0	Vorico	F2	C	L001	0.0	5000000	4227661	4147953	1587013	4031930	222505
35712	AGA	195	914.0	0	CaERG11_0_Vorico_F2_C	0	Vorico	F2	C	L001	0.0	5000000	4227661	4147953	1587013	4031930	222505
35713	CGT	195	756.0	0	CaERG11_0_Vorico_F2_C	0	Vorico	F2	C	L001	0.0	5000000	4227661	4147953	1587013	4031930	222505
35714	TCT	195	1471.0	0	CaERG11_0_Vorico_F2_C	0	Vorico	F2	C	L001	0.0	5000000	4227661	4147953	1587013	4031930	222505
35715	TCC	195	811.0	0	CaERG11_0_Vorico_F2_C	0	Vorico	F2	C	L001	0.0	5000000	4227661	4147953	1587013	4031930	222505
35716	ACC	195	1296.0	0	CaERG11_0_Vorico_F2_C	0	Vorico	F2	C	L001	0.0	5000000	4227661	4147953	1587013	4031930	222505
35717	ACT	195	1289.0	0	CaERG11_0_Vorico_F2_C	0	Vorico	F2	C	L001	0.0	5000000	4227661	4147953	1587013	4031930	222505
35718	GTT	195	1063.0	0	CaERG11_0_Vorico_F2_C	0	Vorico	F2	C	L001	0.0	5000000	4227661	4147953	1587013	4031930	222505
35719	GTC	195	777.0	0	CaERG11_0_Vorico_F2_C	0	Vorico	F2	C	L001	0.0	5000000	4227661	4147953	1587013	4031930	222505
35720	TGG	195	1314.0	0	CaERG11_0_Vorico_F2_C	0	Vorico	F2	C	L001	0.0	5000000	4227661	4147953	1587013	4031930	222505
35721	TAC	195	1219.0	0	CaERG11_0_Vorico_F2_C	0	Vorico	F2	C	L001	0.0	5000000	4227661	4147953	1587013	4031930	222505
35722	TAT	195	1105.0	0	CaERG11_0_Vorico_F2_C	0	Vorico	F2	C	L001	0.0	5000000	4227661	4147953	1587013	4031930	222505
35723	TAA	195	9.0	0	CaERG11_0_Vorico_F2_C	0	Vorico	F2	C	L001	0.0	5000000	4227661	4147953	1587013	4031930	222505
35724	GCT	196	1120.0	0	CaERG11_0_Vorico_F2_C	0	Vorico	F2	C	L001	0.0	5000000	4227661	4147953	1587013	4031930	222505
35725	GCC	196	1415.0	0	CaERG11_0_Vorico_F2_C	0	Vorico	F2	C	L001	0.0	5000000	4227661	4147953	1587013	4031930	222505
35726	TGC	196	1388.0	0	CaERG11_0_Vorico_F2_C	0	Vorico	F2	C	L001	0.0	5000000	4227661	4147953	1587013	4031930	222505
35727	TGT	196	1010.0	0	CaERG11_0_Vorico_F2_C	0	Vorico	F2	C	L001	0.0	5000000	4227661	4147953	1587013	4031930	222505
35728	GAT	196	968.0	0	CaERG11_0_Vorico_F2_C	0	Vorico	F2	C	L001	0.0	5000000	4227661	4147953	1587013	4031930	222505
35729	GAC	196	712.0	0	CaERG11_0_Vorico_F2_C	0	Vorico	F2	C	L001	0.0	5000000	4227661	4147953	1587013	4031930	222505
35730	GAG	196	1032.0	0	CaERG11_0_Vorico_F2_C	0	Vorico	F2	C	L001	0.0	5000000	4227661	4147953	1587013	4031930	222505
35731	GAA	196	1155.0	0	CaERG11_0_Vorico_F2_C	0	Vorico	F2	C	L001	0.0	5000000	4227661	4147953	1587013	4031930	222505
35732	TTC	196	1461.0	0	CaERG11_0_Vorico_F2_C	0	Vorico	F2	C	L001	0.0	5000000	4227661	4147953	1587013	4031930	222505
35733	TTT	196	1098.0	0	CaERG11_0_Vorico_F2_C	0	Vorico	F2	C	L001	0.0	5000000	4227661	4147953	1587013	4031930	222505
35734	GGT	196	1316.0	0	CaERG11_0_Vorico_F2_C	0	Vorico	F2	C	L001	0.0	5000000	4227661	4147953	1587013	4031930	222505
35735	GGA	196	1156.0	0	CaERG11_0_Vorico_F2_C	0	Vorico	F2	C	L001	0.0	5000000	4227661	4147953	1587013	4031930	222505
35736	CAC	196	1206.0	0	CaERG11_0_Vorico_F2_C	0	Vorico	F2	C	L001	0.0	5000000	4227661	4147953	1587013	4031930	222505
35737	CAT	196	1164.0	0	CaERG11_0_Vorico_F2_C	0	Vorico	F2	C	L001	0.0	5000000	4227661	4147953	1587013	4031930	222505
35738	ATC	196	1187.0	0	CaERG11_0_Vorico_F2_C	0	Vorico	F2	C	L001	0.0	5000000	4227661	4147953	1587013	4031930	222505
35739	ATT	196	673.0	0	CaERG11_0_Vorico_F2_C	0	Vorico	F2	C	L001	0.0	5000000	4227661	4147953	1587013	4031930	222505
35740	AAG	196	1341.0	0	CaERG11_0_Vorico_F2_C	0	Vorico	F2	C	L001	0.0	5000000	4227661	4147953	1587013	4031930	222505
35741	AAA	196	945.0	0	CaERG11_0_Vorico_F2_C	0	Vorico	F2	C	L001	0.0	5000000	4227661	4147953	1587013	4031930	222505
35742	TTG	196	1047.0	0	CaERG11_0_Vorico_F2_C	0	Vorico	F2	C	L001	0.0	5000000	4227661	4147953	1587013	4031930	222505
35743	TTA	196	1089.0	0	CaERG11_0_Vorico_F2_C	0	Vorico	F2	C	L001	0.0	5000000	4227661	4147953	1587013	4031930	222505
35744	ATG	196	814.0	0	CaERG11_0_Vorico_F2_C	0	Vorico	F2	C	L001	0.0	5000000	4227661	4147953	1587013	4031930	222505
35745	AAC	196	957.0	0	CaERG11_0_Vorico_F2_C	0	Vorico	F2	C	L001	0.0	5000000	4227661	4147953	1587013	4031930	222505
35746	AAT	196	1275.0	0	CaERG11_0_Vorico_F2_C	0	Vorico	F2	C	L001	0.0	5000000	4227661	4147953	1587013	4031930	222505
35747	CCT	196	1122.0	0	CaERG11_0_Vorico_F2_C	0	Vorico	F2	C	L001	0.0	5000000	4227661	4147953	1587013	4031930	222505
35748	CCA	196	948.0	0	CaERG11_0_Vorico_F2_C	0	Vorico	F2	C	L001	0.0	5000000	4227661	4147953	1587013	4031930	222505
35749	CAG	196	1325.0	0	CaERG11_0_Vorico_F2_C	0	Vorico	F2	C	L001	0.0	5000000	4227661	4147953	1587013	4031930	222505
35750	CAA	196	1001.0	0	CaERG11_0_Vorico_F2_C	0	Vorico	F2	C	L001	0.0	5000000	4227661	4147953	1587013	4031930	222505
35751	AGA	196	686.0	0	CaERG11_0_Vorico_F2_C	0	Vorico	F2	C	L001	0.0	5000000	4227661	4147953	1587013	4031930	222505
35752	CGT	196	793.0	0	CaERG11_0_Vorico_F2_C	0	Vorico	F2	C	L001	0.0	5000000	4227661	4147953	1587013	4031930	222505
35753	TCT	196	1111.0	0	CaERG11_0_Vorico_F2_C	0	Vorico	F2	C	L001	0.0	5000000	4227661	4147953	1587013	4031930	222505
35754	TCC	196	1351.0	0	CaERG11_0_Vorico_F2_C	0	Vorico	F2	C	L001	0.0	5000000	4227661	4147953	1587013	4031930	222505
35755	ACC	196		0	CaERG11_0_Vorico_F2_C	0	Vorico	F2	C	L001	0.0	5000000	4227661	4147953	1587013	4031930	222505
35756	ACT	196	937.0	0	CaERG11_0_Vorico_F2_C	0	Vorico	F2	C	L001	0.0	5000000	4227661	4147953	1587013	4031930	222505
35757	GTT	196	1151.0	0	CaERG11_0_Vorico_F2_C	0	Vorico	F2	C	L001	0.0	5000000	4227661	4147953	1587013	4031930	222505
35758	GTC	196	1276.0	0	CaERG11_0_Vorico_F2_C	0	Vorico	F2	C	L001	0.0	5000000	4227661	4147953	1587013	4031930	222505
35759	TGG	196	977.0	0	CaERG11_0_Vorico_F2_C	0	Vorico	F2	C	L001	0.0	5000000	4227661	4147953	1587013	4031930	222505
35760	TAC	196	852.0	0	CaERG11_0_Vorico_F2_C	0	Vorico	F2	C	L001	0.0	5000000	4227661	4147953	1587013	4031930	222505
35761	TAT	196	1056.0	0	CaERG11_0_Vorico_F2_C	0	Vorico	F2	C	L001	0.0	5000000	4227661	4147953	1587013	4031930	222505
35762	TAA	196	4.0	0	CaERG11_0_Vorico_F2_C	0	Vorico	F2	C	L001	0.0	5000000	4227661	4147953	1587013	4031930	222505
35763	GCT	197	1306.0	0	CaERG11_0_Vorico_F2_C	0	Vorico	F2	C	L001	0.0	5000000	4227661	4147953	1587013	4031930	222505
35764	GCC	197	1369.0	0	CaERG11_0_Vorico_F2_C	0	Vorico	F2	C	L001	0.0	5000000	4227661	4147953	1587013	4031930	222505
35765	TGC	197	635.0	0	CaERG11_0_Vorico_F2_C	0	Vorico	F2	C	L001	0.0	5000000	4227661	4147953	1587013	4031930	222505
35766	TGT	197	1304.0	0	CaERG11_0_Vorico_F2_C	0	Vorico	F2	C	L001	0.0	5000000	4227661	4147953	1587013	4031930	222505
35767	GAT	197	988.0	0	CaERG11_0_Vorico_F2_C	0	Vorico	F2	C	L001	0.0	5000000	4227661	4147953	1587013	4031930	222505
35768	GAC	197	861.0	0	CaERG11_0_Vorico_F2_C	0	Vorico	F2	C	L001	0.0	5000000	4227661	4147953	1587013	4031930	222505
35769	GAG	197	1342.0	0	CaERG11_0_Vorico_F2_C	0	Vorico	F2	C	L001	0.0	5000000	4227661	4147953	1587013	4031930	222505
35770	GAA	197	1277.0	0	CaERG11_0_Vorico_F2_C	0	Vorico	F2	C	L001	0.0	5000000	4227661	4147953	1587013	4031930	222505
35771	TTC	197	1556.0	0	CaERG11_0_Vorico_F2_C	0	Vorico	F2	C	L001	0.0	5000000	4227661	4147953	1587013	4031930	222505
35772	TTT	197	1109.0	0	CaERG11_0_Vorico_F2_C	0	Vorico	F2	C	L001	0.0	5000000	4227661	4147953	1587013	4031930	222505
35773	GGT	197	1063.0	0	CaERG11_0_Vorico_F2_C	0	Vorico	F2	C	L001	0.0	5000000	4227661	4147953	1587013	4031930	222505
35774	GGA	197	1792.0	0	CaERG11_0_Vorico_F2_C	0	Vorico	F2	C	L001	0.0	5000000	4227661	4147953	1587013	4031930	222505
35775	CAC	197	977.0	0	CaERG11_0_Vorico_F2_C	0	Vorico	F2	C	L001	0.0	5000000	4227661	4147953	1587013	4031930	222505
35776	CAT	197	1186.0	0	CaERG11_0_Vorico_F2_C	0	Vorico	F2	C	L001	0.0	5000000	4227661	4147953	1587013	4031930	222505
35777	ATC	197	765.0	0	CaERG11_0_Vorico_F2_C	0	Vorico	F2	C	L001	0.0	5000000	4227661	4147953	1587013	4031930	222505
35778	ATT	197		0	CaERG11_0_Vorico_F2_C	0	Vorico	F2	C	L001	0.0	5000000	4227661	4147953	1587013	4031930	222505
35779	AAG	197	973.0	0	CaERG11_0_Vorico_F2_C	0	Vorico	F2	C	L001	0.0	5000000	4227661	4147953	1587013	4031930	222505
35780	AAA	197	666.0	0	CaERG11_0_Vorico_F2_C	0	Vorico	F2	C	L001	0.0	5000000	4227661	4147953	1587013	4031930	222505
35781	TTG	197	893.0	0	CaERG11_0_Vorico_F2_C	0	Vorico	F2	C	L001	0.0	5000000	4227661	4147953	1587013	4031930	222505
35782	TTA	197	1532.0	0	CaERG11_0_Vorico_F2_C	0	Vorico	F2	C	L001	0.0	5000000	4227661	4147953	1587013	4031930	222505
35783	ATG	197	1422.0	0	CaERG11_0_Vorico_F2_C	0	Vorico	F2	C	L001	0.0	5000000	4227661	4147953	1587013	4031930	222505
35784	AAC	197	795.0	0	CaERG11_0_Vorico_F2_C	0	Vorico	F2	C	L001	0.0	5000000	4227661	4147953	1587013	4031930	222505
35785	AAT	197	1265.0	0	CaERG11_0_Vorico_F2_C	0	Vorico	F2	C	L001	0.0	5000000	4227661	4147953	1587013	4031930	222505
35786	CCT	197	1174.0	0	CaERG11_0_Vorico_F2_C	0	Vorico	F2	C	L001	0.0	5000000	4227661	4147953	1587013	4031930	222505
35787	CCA	197	1391.0	0	CaERG11_0_Vorico_F2_C	0	Vorico	F2	C	L001	0.0	5000000	4227661	4147953	1587013	4031930	222505
35788	CAG	197	1157.0	0	CaERG11_0_Vorico_F2_C	0	Vorico	F2	C	L001	0.0	5000000	4227661	4147953	1587013	4031930	222505
35789	CAA	197	605.0	0	CaERG11_0_Vorico_F2_C	0	Vorico	F2	C	L001	0.0	5000000	4227661	4147953	1587013	4031930	222505
35790	AGA	197	974.0	0	CaERG11_0_Vorico_F2_C	0	Vorico	F2	C	L001	0.0	5000000	4227661	4147953	1587013	4031930	222505
35791	CGT	197	944.0	0	CaERG11_0_Vorico_F2_C	0	Vorico	F2	C	L001	0.0	5000000	4227661	4147953	1587013	4031930	222505
35792	TCT	197	598.0	0	CaERG11_0_Vorico_F2_C	0	Vorico	F2	C	L001	0.0	5000000	4227661	4147953	1587013	4031930	222505
35793	TCC	197	1031.0	0	CaERG11_0_Vorico_F2_C	0	Vorico	F2	C	L001	0.0	5000000	4227661	4147953	1587013	4031930	222505
35794	ACC	197	1364.0	0	CaERG11_0_Vorico_F2_C	0	Vorico	F2	C	L001	0.0	5000000	4227661	4147953	1587013	4031930	222505
35795	ACT	197	1019.0	0	CaERG11_0_Vorico_F2_C	0	Vorico	F2	C	L001	0.0	5000000	4227661	4147953	1587013	4031930	222505
35796	GTT	197	988.0	0	CaERG11_0_Vorico_F2_C	0	Vorico	F2	C	L001	0.0	5000000	4227661	4147953	1587013	4031930	222505
35797	GTC	197	1139.0	0	CaERG11_0_Vorico_F2_C	0	Vorico	F2	C	L001	0.0	5000000	4227661	4147953	1587013	4031930	222505
35798	TGG	197	549.0	0	CaERG11_0_Vorico_F2_C	0	Vorico	F2	C	L001	0.0	5000000	4227661	4147953	1587013	4031930	222505
35799	TAC	197	1285.0	0	CaERG11_0_Vorico_F2_C	0	Vorico	F2	C	L001	0.0	5000000	4227661	4147953	1587013	4031930	222505
35800	TAT	197	1115.0	0	CaERG11_0_Vorico_F2_C	0	Vorico	F2	C	L001	0.0	5000000	4227661	4147953	1587013	4031930	222505
35801	TAA	197	654.0	0	CaERG11_0_Vorico_F2_C	0	Vorico	F2	C	L001	0.0	5000000	4227661	4147953	1587013	4031930	222505
35802	GCT	199	637.0	0	CaERG11_0_Vorico_F2_C	0	Vorico	F2	C	L001	0.0	5000000	4227661	4147953	1587013	4031930	222505
35803	GCC	199	1370.0	0	CaERG11_0_Vorico_F2_C	0	Vorico	F2	C	L001	0.0	5000000	4227661	4147953	1587013	4031930	222505
35804	TGC	199	844.0	0	CaERG11_0_Vorico_F2_C	0	Vorico	F2	C	L001	0.0	5000000	4227661	4147953	1587013	4031930	222505
35805	TGT	199	880.0	0	CaERG11_0_Vorico_F2_C	0	Vorico	F2	C	L001	0.0	5000000	4227661	4147953	1587013	4031930	222505
35806	GAT	199	792.0	0	CaERG11_0_Vorico_F2_C	0	Vorico	F2	C	L001	0.0	5000000	4227661	4147953	1587013	4031930	222505
35807	GAC	199	1082.0	0	CaERG11_0_Vorico_F2_C	0	Vorico	F2	C	L001	0.0	5000000	4227661	4147953	1587013	4031930	222505
35808	GAG	199	1191.0	0	CaERG11_0_Vorico_F2_C	0	Vorico	F2	C	L001	0.0	5000000	4227661	4147953	1587013	4031930	222505
35809	GAA	199	1980.0	0	CaERG11_0_Vorico_F2_C	0	Vorico	F2	C	L001	0.0	5000000	4227661	4147953	1587013	4031930	222505
35810	TTC	199	697.0	0	CaERG11_0_Vorico_F2_C	0	Vorico	F2	C	L001	0.0	5000000	4227661	4147953	1587013	4031930	222505
35811	TTT	199	1096.0	0	CaERG11_0_Vorico_F2_C	0	Vorico	F2	C	L001	0.0	5000000	4227661	4147953	1587013	4031930	222505
35812	GGT	199	1260.0	0	CaERG11_0_Vorico_F2_C	0	Vorico	F2	C	L001	0.0	5000000	4227661	4147953	1587013	4031930	222505
35813	GGA	199	1152.0	0	CaERG11_0_Vorico_F2_C	0	Vorico	F2	C	L001	0.0	5000000	4227661	4147953	1587013	4031930	222505
35814	CAC	199	1014.0	0	CaERG11_0_Vorico_F2_C	0	Vorico	F2	C	L001	0.0	5000000	4227661	4147953	1587013	4031930	222505
35815	CAT	199	1154.0	0	CaERG11_0_Vorico_F2_C	0	Vorico	F2	C	L001	0.0	5000000	4227661	4147953	1587013	4031930	222505
35816	ATC	199	1505.0	0	CaERG11_0_Vorico_F2_C	0	Vorico	F2	C	L001	0.0	5000000	4227661	4147953	1587013	4031930	222505
35817	ATT	199	1137.0	0	CaERG11_0_Vorico_F2_C	0	Vorico	F2	C	L001	0.0	5000000	4227661	4147953	1587013	4031930	222505
35818	AAG	199	672.0	0	CaERG11_0_Vorico_F2_C	0	Vorico	F2	C	L001	0.0	5000000	4227661	4147953	1587013	4031930	222505
35819	AAA	199	646.0	0	CaERG11_0_Vorico_F2_C	0	Vorico	F2	C	L001	0.0	5000000	4227661	4147953	1587013	4031930	222505
35820	TTG	199	1572.0	0	CaERG11_0_Vorico_F2_C	0	Vorico	F2	C	L001	0.0	5000000	4227661	4147953	1587013	4031930	222505
35821	TTA	199	1488.0	0	CaERG11_0_Vorico_F2_C	0	Vorico	F2	C	L001	0.0	5000000	4227661	4147953	1587013	4031930	222505
35822	ATG	199	1891.0	0	CaERG11_0_Vorico_F2_C	0	Vorico	F2	C	L001	0.0	5000000	4227661	4147953	1587013	4031930	222505
35823	AAC	199	1326.0	0	CaERG11_0_Vorico_F2_C	0	Vorico	F2	C	L001	0.0	5000000	4227661	4147953	1587013	4031930	222505
35824	AAT	199	1066.0	0	CaERG11_0_Vorico_F2_C	0	Vorico	F2	C	L001	0.0	5000000	4227661	4147953	1587013	4031930	222505
35825	CCT	199	848.0	0	CaERG11_0_Vorico_F2_C	0	Vorico	F2	C	L001	0.0	5000000	4227661	4147953	1587013	4031930	222505
35826	CCA	199	650.0	0	CaERG11_0_Vorico_F2_C	0	Vorico	F2	C	L001	0.0	5000000	4227661	4147953	1587013	4031930	222505
35827	CAG	199	1044.0	0	CaERG11_0_Vorico_F2_C	0	Vorico	F2	C	L001	0.0	5000000	4227661	4147953	1587013	4031930	222505
35828	CAA	199	1719.0	0	CaERG11_0_Vorico_F2_C	0	Vorico	F2	C	L001	0.0	5000000	4227661	4147953	1587013	4031930	222505
35829	AGA	199	659.0	0	CaERG11_0_Vorico_F2_C	0	Vorico	F2	C	L001	0.0	5000000	4227661	4147953	1587013	4031930	222505
35830	CGT	199	963.0	0	CaERG11_0_Vorico_F2_C	0	Vorico	F2	C	L001	0.0	5000000	4227661	4147953	1587013	4031930	222505
35831	TCT	199	1343.0	0	CaERG11_0_Vorico_F2_C	0	Vorico	F2	C	L001	0.0	5000000	4227661	4147953	1587013	4031930	222505
35832	TCC	199	951.0	0	CaERG11_0_Vorico_F2_C	0	Vorico	F2	C	L001	0.0	5000000	4227661	4147953	1587013	4031930	222505
35833	ACC	199		0	CaERG11_0_Vorico_F2_C	0	Vorico	F2	C	L001	0.0	5000000	4227661	4147953	1587013	4031930	222505
35834	ACT	199	1091.0	0	CaERG11_0_Vorico_F2_C	0	Vorico	F2	C	L001	0.0	5000000	4227661	4147953	1587013	4031930	222505
35835	GTT	199	1062.0	0	CaERG11_0_Vorico_F2_C	0	Vorico	F2	C	L001	0.0	5000000	4227661	4147953	1587013	4031930	222505
35836	GTC	199	1411.0	0	CaERG11_0_Vorico_F2_C	0	Vorico	F2	C	L001	0.0	5000000	4227661	4147953	1587013	4031930	222505
35837	TGG	199	880.0	0	CaERG11_0_Vorico_F2_C	0	Vorico	F2	C	L001	0.0	5000000	4227661	4147953	1587013	4031930	222505
35838	TAC	199	992.0	0	CaERG11_0_Vorico_F2_C	0	Vorico	F2	C	L001	0.0	5000000	4227661	4147953	1587013	4031930	222505
35839	TAT	199	1082.0	0	CaERG11_0_Vorico_F2_C	0	Vorico	F2	C	L001	0.0	5000000	4227661	4147953	1587013	4031930	222505
35840	TAA	199	8.0	0	CaERG11_0_Vorico_F2_C	0	Vorico	F2	C	L001	0.0	5000000	4227661	4147953	1587013	4031930	222505
35841	GCT	200	870.0	0	CaERG11_0_Vorico_F2_C	0	Vorico	F2	C	L001	0.0	5000000	4227661	4147953	1587013	4031930	222505
35842	GCC	200		0	CaERG11_0_Vorico_F2_C	0	Vorico	F2	C	L001	0.0	5000000	4227661	4147953	1587013	4031930	222505
35843	TGC	200	1320.0	0	CaERG11_0_Vorico_F2_C	0	Vorico	F2	C	L001	0.0	5000000	4227661	4147953	1587013	4031930	222505
35844	TGT	200	1292.0	0	CaERG11_0_Vorico_F2_C	0	Vorico	F2	C	L001	0.0	5000000	4227661	4147953	1587013	4031930	222505
35845	GAT	200	1334.0	0	CaERG11_0_Vorico_F2_C	0	Vorico	F2	C	L001	0.0	5000000	4227661	4147953	1587013	4031930	222505
35846	GAC	200	1637.0	0	CaERG11_0_Vorico_F2_C	0	Vorico	F2	C	L001	0.0	5000000	4227661	4147953	1587013	4031930	222505
35847	GAG	200	1102.0	0	CaERG11_0_Vorico_F2_C	0	Vorico	F2	C	L001	0.0	5000000	4227661	4147953	1587013	4031930	222505
35848	GAA	200	835.0	0	CaERG11_0_Vorico_F2_C	0	Vorico	F2	C	L001	0.0	5000000	4227661	4147953	1587013	4031930	222505
35849	TTC	200	657.0	0	CaERG11_0_Vorico_F2_C	0	Vorico	F2	C	L001	0.0	5000000	4227661	4147953	1587013	4031930	222505
35850	TTT	200	1111.0	0	CaERG11_0_Vorico_F2_C	0	Vorico	F2	C	L001	0.0	5000000	4227661	4147953	1587013	4031930	222505
35851	GGT	200	1044.0	0	CaERG11_0_Vorico_F2_C	0	Vorico	F2	C	L001	0.0	5000000	4227661	4147953	1587013	4031930	222505
35852	GGA	200	1268.0	0	CaERG11_0_Vorico_F2_C	0	Vorico	F2	C	L001	0.0	5000000	4227661	4147953	1587013	4031930	222505
35853	CAC	200	1632.0	0	CaERG11_0_Vorico_F2_C	0	Vorico	F2	C	L001	0.0	5000000	4227661	4147953	1587013	4031930	222505
35854	CAT	200	1011.0	0	CaERG11_0_Vorico_F2_C	0	Vorico	F2	C	L001	0.0	5000000	4227661	4147953	1587013	4031930	222505
35855	ATC	200	869.0	0	CaERG11_0_Vorico_F2_C	0	Vorico	F2	C	L001	0.0	5000000	4227661	4147953	1587013	4031930	222505
35856	ATT	200	820.0	0	CaERG11_0_Vorico_F2_C	0	Vorico	F2	C	L001	0.0	5000000	4227661	4147953	1587013	4031930	222505
35857	AAG	200	987.0	0	CaERG11_0_Vorico_F2_C	0	Vorico	F2	C	L001	0.0	5000000	4227661	4147953	1587013	4031930	222505
35858	AAA	200	674.0	0	CaERG11_0_Vorico_F2_C	0	Vorico	F2	C	L001	0.0	5000000	4227661	4147953	1587013	4031930	222505
35859	TTG	200	868.0	0	CaERG11_0_Vorico_F2_C	0	Vorico	F2	C	L001	0.0	5000000	4227661	4147953	1587013	4031930	222505
35860	TTA	200	811.0	0	CaERG11_0_Vorico_F2_C	0	Vorico	F2	C	L001	0.0	5000000	4227661	4147953	1587013	4031930	222505
35861	ATG	200	1347.0	0	CaERG11_0_Vorico_F2_C	0	Vorico	F2	C	L001	0.0	5000000	4227661	4147953	1587013	4031930	222505
35862	AAC	200	1122.0	0	CaERG11_0_Vorico_F2_C	0	Vorico	F2	C	L001	0.0	5000000	4227661	4147953	1587013	4031930	222505
35863	AAT	200	1060.0	0	CaERG11_0_Vorico_F2_C	0	Vorico	F2	C	L001	0.0	5000000	4227661	4147953	1587013	4031930	222505
35864	CCT	200	1097.0	0	CaERG11_0_Vorico_F2_C	0	Vorico	F2	C	L001	0.0	5000000	4227661	4147953	1587013	4031930	222505
35865	CCA	200	1092.0	0	CaERG11_0_Vorico_F2_C	0	Vorico	F2	C	L001	0.0	5000000	4227661	4147953	1587013	4031930	222505
35866	CAG	200	897.0	0	CaERG11_0_Vorico_F2_C	0	Vorico	F2	C	L001	0.0	5000000	4227661	4147953	1587013	4031930	222505
35867	CAA	200	988.0	0	CaERG11_0_Vorico_F2_C	0	Vorico	F2	C	L001	0.0	5000000	4227661	4147953	1587013	4031930	222505
35868	AGA	200	1397.0	0	CaERG11_0_Vorico_F2_C	0	Vorico	F2	C	L001	0.0	5000000	4227661	4147953	1587013	4031930	222505
35869	CGT	200	990.0	0	CaERG11_0_Vorico_F2_C	0	Vorico	F2	C	L001	0.0	5000000	4227661	4147953	1587013	4031930	222505
35870	TCT	200	1329.0	0	CaERG11_0_Vorico_F2_C	0	Vorico	F2	C	L001	0.0	5000000	4227661	4147953	1587013	4031930	222505
35871	TCC	200	1024.0	0	CaERG11_0_Vorico_F2_C	0	Vorico	F2	C	L001	0.0	5000000	4227661	4147953	1587013	4031930	222505
35872	ACC	200	1191.0	0	CaERG11_0_Vorico_F2_C	0	Vorico	F2	C	L001	0.0	5000000	4227661	4147953	1587013	4031930	222505
35873	ACT	200	1071.0	0	CaERG11_0_Vorico_F2_C	0	Vorico	F2	C	L001	0.0	5000000	4227661	4147953	1587013	4031930	222505
35874	GTT	200	1512.0	0	CaERG11_0_Vorico_F2_C	0	Vorico	F2	C	L001	0.0	5000000	4227661	4147953	1587013	4031930	222505
35875	GTC	200	1490.0	0	CaERG11_0_Vorico_F2_C	0	Vorico	F2	C	L001	0.0	5000000	4227661	4147953	1587013	4031930	222505
35876	TGG	200	762.0	0	CaERG11_0_Vorico_F2_C	0	Vorico	F2	C	L001	0.0	5000000	4227661	4147953	1587013	4031930	222505
35877	TAC	200	722.0	0	CaERG11_0_Vorico_F2_C	0	Vorico	F2	C	L001	0.0	5000000	4227661	4147953	1587013	4031930	222505
35878	TAT	200	805.0	0	CaERG11_0_Vorico_F2_C	0	Vorico	F2	C	L001	0.0	5000000	4227661	4147953	1587013	4031930	222505
35879	TAA	200	10.0	0	CaERG11_0_Vorico_F2_C	0	Vorico	F2	C	L001	0.0	5000000	4227661	4147953	1587013	4031930	222505
35880	GCT	201	1180.0	0	CaERG11_0_Vorico_F2_C	0	Vorico	F2	C	L001	0.0	5000000	4227661	4147953	1587013	4031930	222505
35881	GCC	201	684.0	0	CaERG11_0_Vorico_F2_C	0	Vorico	F2	C	L001	0.0	5000000	4227661	4147953	1587013	4031930	222505
35882	TGC	201	1008.0	0	CaERG11_0_Vorico_F2_C	0	Vorico	F2	C	L001	0.0	5000000	4227661	4147953	1587013	4031930	222505
35883	TGT	201	1074.0	0	CaERG11_0_Vorico_F2_C	0	Vorico	F2	C	L001	0.0	5000000	4227661	4147953	1587013	4031930	222505
35884	GAT	201	1002.0	0	CaERG11_0_Vorico_F2_C	0	Vorico	F2	C	L001	0.0	5000000	4227661	4147953	1587013	4031930	222505
35885	GAC	201	1277.0	0	CaERG11_0_Vorico_F2_C	0	Vorico	F2	C	L001	0.0	5000000	4227661	4147953	1587013	4031930	222505
35886	GAG	201	1129.0	0	CaERG11_0_Vorico_F2_C	0	Vorico	F2	C	L001	0.0	5000000	4227661	4147953	1587013	4031930	222505
35887	GAA	201	1424.0	0	CaERG11_0_Vorico_F2_C	0	Vorico	F2	C	L001	0.0	5000000	4227661	4147953	1587013	4031930	222505
35888	TTC	201	884.0	0	CaERG11_0_Vorico_F2_C	0	Vorico	F2	C	L001	0.0	5000000	4227661	4147953	1587013	4031930	222505
35889	TTT	201	960.0	0	CaERG11_0_Vorico_F2_C	0	Vorico	F2	C	L001	0.0	5000000	4227661	4147953	1587013	4031930	222505
35890	GGT	201	1483.0	0	CaERG11_0_Vorico_F2_C	0	Vorico	F2	C	L001	0.0	5000000	4227661	4147953	1587013	4031930	222505
35891	GGA	201	1268.0	0	CaERG11_0_Vorico_F2_C	0	Vorico	F2	C	L001	0.0	5000000	4227661	4147953	1587013	4031930	222505
35892	CAC	201	645.0	0	CaERG11_0_Vorico_F2_C	0	Vorico	F2	C	L001	0.0	5000000	4227661	4147953	1587013	4031930	222505
35893	CAT	201	762.0	0	CaERG11_0_Vorico_F2_C	0	Vorico	F2	C	L001	0.0	5000000	4227661	4147953	1587013	4031930	222505
35894	ATC	201	1014.0	0	CaERG11_0_Vorico_F2_C	0	Vorico	F2	C	L001	0.0	5000000	4227661	4147953	1587013	4031930	222505
35895	ATT	201	763.0	0	CaERG11_0_Vorico_F2_C	0	Vorico	F2	C	L001	0.0	5000000	4227661	4147953	1587013	4031930	222505
35896	AAG	201	572.0	0	CaERG11_0_Vorico_F2_C	0	Vorico	F2	C	L001	0.0	5000000	4227661	4147953	1587013	4031930	222505
35897	AAA	201	238.0	0	CaERG11_0_Vorico_F2_C	0	Vorico	F2	C	L001	0.0	5000000	4227661	4147953	1587013	4031930	222505
35898	TTG	201	850.0	0	CaERG11_0_Vorico_F2_C	0	Vorico	F2	C	L001	0.0	5000000	4227661	4147953	1587013	4031930	222505
35899	TTA	201	774.0	0	CaERG11_0_Vorico_F2_C	0	Vorico	F2	C	L001	0.0	5000000	4227661	4147953	1587013	4031930	222505
35900	ATG	201	889.0	0	CaERG11_0_Vorico_F2_C	0	Vorico	F2	C	L001	0.0	5000000	4227661	4147953	1587013	4031930	222505
35901	AAC	201	1310.0	0	CaERG11_0_Vorico_F2_C	0	Vorico	F2	C	L001	0.0	5000000	4227661	4147953	1587013	4031930	222505
35902	AAT	201	888.0	0	CaERG11_0_Vorico_F2_C	0	Vorico	F2	C	L001	0.0	5000000	4227661	4147953	1587013	4031930	222505
35903	CCT	201	1154.0	0	CaERG11_0_Vorico_F2_C	0	Vorico	F2	C	L001	0.0	5000000	4227661	4147953	1587013	4031930	222505
35904	CCA	201	1164.0	0	CaERG11_0_Vorico_F2_C	0	Vorico	F2	C	L001	0.0	5000000	4227661	4147953	1587013	4031930	222505
35905	CAG	201	719.0	0	CaERG11_0_Vorico_F2_C	0	Vorico	F2	C	L001	0.0	5000000	4227661	4147953	1587013	4031930	222505
35906	CAA	201	966.0	0	CaERG11_0_Vorico_F2_C	0	Vorico	F2	C	L001	0.0	5000000	4227661	4147953	1587013	4031930	222505
35907	AGA	201	1413.0	0	CaERG11_0_Vorico_F2_C	0	Vorico	F2	C	L001	0.0	5000000	4227661	4147953	1587013	4031930	222505
35908	CGT	201	1139.0	0	CaERG11_0_Vorico_F2_C	0	Vorico	F2	C	L001	0.0	5000000	4227661	4147953	1587013	4031930	222505
35909	TCT	201	1259.0	0	CaERG11_0_Vorico_F2_C	0	Vorico	F2	C	L001	0.0	5000000	4227661	4147953	1587013	4031930	222505
35910	TCC	201	1337.0	0	CaERG11_0_Vorico_F2_C	0	Vorico	F2	C	L001	0.0	5000000	4227661	4147953	1587013	4031930	222505
35911	ACC	201	1668.0	0	CaERG11_0_Vorico_F2_C	0	Vorico	F2	C	L001	0.0	5000000	4227661	4147953	1587013	4031930	222505
35912	ACT	201	1363.0	0	CaERG11_0_Vorico_F2_C	0	Vorico	F2	C	L001	0.0	5000000	4227661	4147953	1587013	4031930	222505
35913	GTT	201	1043.0	0	CaERG11_0_Vorico_F2_C	0	Vorico	F2	C	L001	0.0	5000000	4227661	4147953	1587013	4031930	222505
35914	GTC	201	1114.0	0	CaERG11_0_Vorico_F2_C	0	Vorico	F2	C	L001	0.0	5000000	4227661	4147953	1587013	4031930	222505
35915	TGG	201	653.0	0	CaERG11_0_Vorico_F2_C	0	Vorico	F2	C	L001	0.0	5000000	4227661	4147953	1587013	4031930	222505
35916	TAC	201	698.0	0	CaERG11_0_Vorico_F2_C	0	Vorico	F2	C	L001	0.0	5000000	4227661	4147953	1587013	4031930	222505
35917	TAT	201	896.0	0	CaERG11_0_Vorico_F2_C	0	Vorico	F2	C	L001	0.0	5000000	4227661	4147953	1587013	4031930	222505
35918	TAA	201	3.0	0	CaERG11_0_Vorico_F2_C	0	Vorico	F2	C	L001	0.0	5000000	4227661	4147953	1587013	4031930	222505
35919	GCT	202	807.0	0	CaERG11_0_Vorico_F2_C	0	Vorico	F2	C	L001	0.0	5000000	4227661	4147953	1587013	4031930	222505
35920	GCC	202	831.0	0	CaERG11_0_Vorico_F2_C	0	Vorico	F2	C	L001	0.0	5000000	4227661	4147953	1587013	4031930	222505
35921	TGC	202	1126.0	0	CaERG11_0_Vorico_F2_C	0	Vorico	F2	C	L001	0.0	5000000	4227661	4147953	1587013	4031930	222505
35922	TGT	202	852.0	0	CaERG11_0_Vorico_F2_C	0	Vorico	F2	C	L001	0.0	5000000	4227661	4147953	1587013	4031930	222505
35923	GAT	202	841.0	0	CaERG11_0_Vorico_F2_C	0	Vorico	F2	C	L001	0.0	5000000	4227661	4147953	1587013	4031930	222505
35924	GAC	202	840.0	0	CaERG11_0_Vorico_F2_C	0	Vorico	F2	C	L001	0.0	5000000	4227661	4147953	1587013	4031930	222505
35925	GAG	202	1334.0	0	CaERG11_0_Vorico_F2_C	0	Vorico	F2	C	L001	0.0	5000000	4227661	4147953	1587013	4031930	222505
35926	GAA	202	952.0	0	CaERG11_0_Vorico_F2_C	0	Vorico	F2	C	L001	0.0	5000000	4227661	4147953	1587013	4031930	222505
35927	TTC	202	757.0	0	CaERG11_0_Vorico_F2_C	0	Vorico	F2	C	L001	0.0	5000000	4227661	4147953	1587013	4031930	222505
35928	TTT	202	553.0	0	CaERG11_0_Vorico_F2_C	0	Vorico	F2	C	L001	0.0	5000000	4227661	4147953	1587013	4031930	222505
35929	GGT	202	899.0	0	CaERG11_0_Vorico_F2_C	0	Vorico	F2	C	L001	0.0	5000000	4227661	4147953	1587013	4031930	222505
35930	GGA	202	985.0	0	CaERG11_0_Vorico_F2_C	0	Vorico	F2	C	L001	0.0	5000000	4227661	4147953	1587013	4031930	222505
35931	CAC	202	1157.0	0	CaERG11_0_Vorico_F2_C	0	Vorico	F2	C	L001	0.0	5000000	4227661	4147953	1587013	4031930	222505
35932	CAT	202	778.0	0	CaERG11_0_Vorico_F2_C	0	Vorico	F2	C	L001	0.0	5000000	4227661	4147953	1587013	4031930	222505
35933	ATC	202	979.0	0	CaERG11_0_Vorico_F2_C	0	Vorico	F2	C	L001	0.0	5000000	4227661	4147953	1587013	4031930	222505
35934	ATT	202	1132.0	0	CaERG11_0_Vorico_F2_C	0	Vorico	F2	C	L001	0.0	5000000	4227661	4147953	1587013	4031930	222505
35935	AAG	202	1000.0	0	CaERG11_0_Vorico_F2_C	0	Vorico	F2	C	L001	0.0	5000000	4227661	4147953	1587013	4031930	222505
35936	AAA	202	976.0	0	CaERG11_0_Vorico_F2_C	0	Vorico	F2	C	L001	0.0	5000000	4227661	4147953	1587013	4031930	222505
35937	TTG	202	1290.0	0	CaERG11_0_Vorico_F2_C	0	Vorico	F2	C	L001	0.0	5000000	4227661	4147953	1587013	4031930	222505
35938	TTA	202	935.0	0	CaERG11_0_Vorico_F2_C	0	Vorico	F2	C	L001	0.0	5000000	4227661	4147953	1587013	4031930	222505
35939	ATG	202	2024.0	0	CaERG11_0_Vorico_F2_C	0	Vorico	F2	C	L001	0.0	5000000	4227661	4147953	1587013	4031930	222505
35940	AAC	202	923.0	0	CaERG11_0_Vorico_F2_C	0	Vorico	F2	C	L001	0.0	5000000	4227661	4147953	1587013	4031930	222505
35941	AAT	202	848.0	0	CaERG11_0_Vorico_F2_C	0	Vorico	F2	C	L001	0.0	5000000	4227661	4147953	1587013	4031930	222505
35942	CCT	202	1066.0	0	CaERG11_0_Vorico_F2_C	0	Vorico	F2	C	L001	0.0	5000000	4227661	4147953	1587013	4031930	222505
35943	CCA	202	1423.0	0	CaERG11_0_Vorico_F2_C	0	Vorico	F2	C	L001	0.0	5000000	4227661	4147953	1587013	4031930	222505
35944	CAG	202	968.0	0	CaERG11_0_Vorico_F2_C	0	Vorico	F2	C	L001	0.0	5000000	4227661	4147953	1587013	4031930	222505
35945	CAA	202	967.0	0	CaERG11_0_Vorico_F2_C	0	Vorico	F2	C	L001	0.0	5000000	4227661	4147953	1587013	4031930	222505
35946	AGA	202	952.0	0	CaERG11_0_Vorico_F2_C	0	Vorico	F2	C	L001	0.0	5000000	4227661	4147953	1587013	4031930	222505
35947	CGT	202	1005.0	0	CaERG11_0_Vorico_F2_C	0	Vorico	F2	C	L001	0.0	5000000	4227661	4147953	1587013	4031930	222505
35948	TCT	202	769.0	0	CaERG11_0_Vorico_F2_C	0	Vorico	F2	C	L001	0.0	5000000	4227661	4147953	1587013	4031930	222505
35949	TCC	202	1059.0	0	CaERG11_0_Vorico_F2_C	0	Vorico	F2	C	L001	0.0	5000000	4227661	4147953	1587013	4031930	222505
35950	ACC	202	1033.0	0	CaERG11_0_Vorico_F2_C	0	Vorico	F2	C	L001	0.0	5000000	4227661	4147953	1587013	4031930	222505
35951	ACT	202	879.0	0	CaERG11_0_Vorico_F2_C	0	Vorico	F2	C	L001	0.0	5000000	4227661	4147953	1587013	4031930	222505
35952	GTT	202	738.0	0	CaERG11_0_Vorico_F2_C	0	Vorico	F2	C	L001	0.0	5000000	4227661	4147953	1587013	4031930	222505
35953	GTC	202	556.0	0	CaERG11_0_Vorico_F2_C	0	Vorico	F2	C	L001	0.0	5000000	4227661	4147953	1587013	4031930	222505
35954	TGG	202	1241.0	0	CaERG11_0_Vorico_F2_C	0	Vorico	F2	C	L001	0.0	5000000	4227661	4147953	1587013	4031930	222505
35955	TAC	202	1299.0	0	CaERG11_0_Vorico_F2_C	0	Vorico	F2	C	L001	0.0	5000000	4227661	4147953	1587013	4031930	222505
35956	TAT	202	1121.0	0	CaERG11_0_Vorico_F2_C	0	Vorico	F2	C	L001	0.0	5000000	4227661	4147953	1587013	4031930	222505
35957	TAA	202	5.0	0	CaERG11_0_Vorico_F2_C	0	Vorico	F2	C	L001	0.0	5000000	4227661	4147953	1587013	4031930	222505
35958	GCT	203	1031.0	0	CaERG11_0_Vorico_F2_C	0	Vorico	F2	C	L001	0.0	5000000	4227661	4147953	1587013	4031930	222505
35959	GCC	203	1457.0	0	CaERG11_0_Vorico_F2_C	0	Vorico	F2	C	L001	0.0	5000000	4227661	4147953	1587013	4031930	222505
35960	TGC	203	1262.0	0	CaERG11_0_Vorico_F2_C	0	Vorico	F2	C	L001	0.0	5000000	4227661	4147953	1587013	4031930	222505
35961	TGT	203	1613.0	0	CaERG11_0_Vorico_F2_C	0	Vorico	F2	C	L001	0.0	5000000	4227661	4147953	1587013	4031930	222505
35962	GAT	203	1631.0	0	CaERG11_0_Vorico_F2_C	0	Vorico	F2	C	L001	0.0	5000000	4227661	4147953	1587013	4031930	222505
35963	GAC	203	1327.0	0	CaERG11_0_Vorico_F2_C	0	Vorico	F2	C	L001	0.0	5000000	4227661	4147953	1587013	4031930	222505
35964	GAG	203	1653.0	0	CaERG11_0_Vorico_F2_C	0	Vorico	F2	C	L001	0.0	5000000	4227661	4147953	1587013	4031930	222505
35965	GAA	203	1487.0	0	CaERG11_0_Vorico_F2_C	0	Vorico	F2	C	L001	0.0	5000000	4227661	4147953	1587013	4031930	222505
35966	TTC	203	1328.0	0	CaERG11_0_Vorico_F2_C	0	Vorico	F2	C	L001	0.0	5000000	4227661	4147953	1587013	4031930	222505
35967	TTT	203	1428.0	0	CaERG11_0_Vorico_F2_C	0	Vorico	F2	C	L001	0.0	5000000	4227661	4147953	1587013	4031930	222505
35968	GGT	203	1581.0	0	CaERG11_0_Vorico_F2_C	0	Vorico	F2	C	L001	0.0	5000000	4227661	4147953	1587013	4031930	222505
35969	GGA	203	1089.0	0	CaERG11_0_Vorico_F2_C	0	Vorico	F2	C	L001	0.0	5000000	4227661	4147953	1587013	4031930	222505
35970	CAC	203	895.0	0	CaERG11_0_Vorico_F2_C	0	Vorico	F2	C	L001	0.0	5000000	4227661	4147953	1587013	4031930	222505
35971	CAT	203	994.0	0	CaERG11_0_Vorico_F2_C	0	Vorico	F2	C	L001	0.0	5000000	4227661	4147953	1587013	4031930	222505
35972	ATC	203	1504.0	0	CaERG11_0_Vorico_F2_C	0	Vorico	F2	C	L001	0.0	5000000	4227661	4147953	1587013	4031930	222505
35973	ATT	203	1036.0	0	CaERG11_0_Vorico_F2_C	0	Vorico	F2	C	L001	0.0	5000000	4227661	4147953	1587013	4031930	222505
35974	AAG	203	1329.0	0	CaERG11_0_Vorico_F2_C	0	Vorico	F2	C	L001	0.0	5000000	4227661	4147953	1587013	4031930	222505
35975	AAA	203	918.0	0	CaERG11_0_Vorico_F2_C	0	Vorico	F2	C	L001	0.0	5000000	4227661	4147953	1587013	4031930	222505
35976	TTG	203	1331.0	0	CaERG11_0_Vorico_F2_C	0	Vorico	F2	C	L001	0.0	5000000	4227661	4147953	1587013	4031930	222505
35977	TTA	203	835.0	0	CaERG11_0_Vorico_F2_C	0	Vorico	F2	C	L001	0.0	5000000	4227661	4147953	1587013	4031930	222505
35978	ATG	203	1181.0	0	CaERG11_0_Vorico_F2_C	0	Vorico	F2	C	L001	0.0	5000000	4227661	4147953	1587013	4031930	222505
35979	AAC	203	896.0	0	CaERG11_0_Vorico_F2_C	0	Vorico	F2	C	L001	0.0	5000000	4227661	4147953	1587013	4031930	222505
35980	AAT	203	1421.0	0	CaERG11_0_Vorico_F2_C	0	Vorico	F2	C	L001	0.0	5000000	4227661	4147953	1587013	4031930	222505
35981	CCT	203	1015.0	0	CaERG11_0_Vorico_F2_C	0	Vorico	F2	C	L001	0.0	5000000	4227661	4147953	1587013	4031930	222505
35982	CCA	203	805.0	0	CaERG11_0_Vorico_F2_C	0	Vorico	F2	C	L001	0.0	5000000	4227661	4147953	1587013	4031930	222505
35983	CAG	203	803.0	0	CaERG11_0_Vorico_F2_C	0	Vorico	F2	C	L001	0.0	5000000	4227661	4147953	1587013	4031930	222505
35984	CAA	203	1122.0	0	CaERG11_0_Vorico_F2_C	0	Vorico	F2	C	L001	0.0	5000000	4227661	4147953	1587013	4031930	222505
35985	AGA	203	1037.0	0	CaERG11_0_Vorico_F2_C	0	Vorico	F2	C	L001	0.0	5000000	4227661	4147953	1587013	4031930	222505
35986	CGT	203	654.0	0	CaERG11_0_Vorico_F2_C	0	Vorico	F2	C	L001	0.0	5000000	4227661	4147953	1587013	4031930	222505
35987	TCT	203	1326.0	0	CaERG11_0_Vorico_F2_C	0	Vorico	F2	C	L001	0.0	5000000	4227661	4147953	1587013	4031930	222505
35988	TCC	203		0	CaERG11_0_Vorico_F2_C	0	Vorico	F2	C	L001	0.0	5000000	4227661	4147953	1587013	4031930	222505
35989	ACC	203	1260.0	0	CaERG11_0_Vorico_F2_C	0	Vorico	F2	C	L001	0.0	5000000	4227661	4147953	1587013	4031930	222505
35990	ACT	203	1620.0	0	CaERG11_0_Vorico_F2_C	0	Vorico	F2	C	L001	0.0	5000000	4227661	4147953	1587013	4031930	222505
35991	GTT	203	1438.0	0	CaERG11_0_Vorico_F2_C	0	Vorico	F2	C	L001	0.0	5000000	4227661	4147953	1587013	4031930	222505
35992	GTC	203	989.0	0	CaERG11_0_Vorico_F2_C	0	Vorico	F2	C	L001	0.0	5000000	4227661	4147953	1587013	4031930	222505
35993	TGG	203	1312.0	0	CaERG11_0_Vorico_F2_C	0	Vorico	F2	C	L001	0.0	5000000	4227661	4147953	1587013	4031930	222505
35994	TAC	203	2156.0	0	CaERG11_0_Vorico_F2_C	0	Vorico	F2	C	L001	0.0	5000000	4227661	4147953	1587013	4031930	222505
35995	TAT	203	1417.0	0	CaERG11_0_Vorico_F2_C	0	Vorico	F2	C	L001	0.0	5000000	4227661	4147953	1587013	4031930	222505
35996	TAA	203	9.0	0	CaERG11_0_Vorico_F2_C	0	Vorico	F2	C	L001	0.0	5000000	4227661	4147953	1587013	4031930	222505
35997	GCT	204	1213.0	0	CaERG11_0_Vorico_F2_C	0	Vorico	F2	C	L001	0.0	5000000	4227661	4147953	1587013	4031930	222505
35998	GCC	204	1246.0	0	CaERG11_0_Vorico_F2_C	0	Vorico	F2	C	L001	0.0	5000000	4227661	4147953	1587013	4031930	222505
35999	TGC	204	747.0	0	CaERG11_0_Vorico_F2_C	0	Vorico	F2	C	L001	0.0	5000000	4227661	4147953	1587013	4031930	222505
36000	TGT	204	1520.0	0	CaERG11_0_Vorico_F2_C	0	Vorico	F2	C	L001	0.0	5000000	4227661	4147953	1587013	4031930	222505
36001	GAT	204	1037.0	0	CaERG11_0_Vorico_F2_C	0	Vorico	F2	C	L001	0.0	5000000	4227661	4147953	1587013	4031930	222505
36002	GAC	204	1269.0	0	CaERG11_0_Vorico_F2_C	0	Vorico	F2	C	L001	0.0	5000000	4227661	4147953	1587013	4031930	222505
36003	GAG	204	1948.0	0	CaERG11_0_Vorico_F2_C	0	Vorico	F2	C	L001	0.0	5000000	4227661	4147953	1587013	4031930	222505
36004	GAA	204	1272.0	0	CaERG11_0_Vorico_F2_C	0	Vorico	F2	C	L001	0.0	5000000	4227661	4147953	1587013	4031930	222505
36005	TTC	204	1729.0	0	CaERG11_0_Vorico_F2_C	0	Vorico	F2	C	L001	0.0	5000000	4227661	4147953	1587013	4031930	222505
36006	TTT	204	1309.0	0	CaERG11_0_Vorico_F2_C	0	Vorico	F2	C	L001	0.0	5000000	4227661	4147953	1587013	4031930	222505
36007	GGT	204	1551.0	0	CaERG11_0_Vorico_F2_C	0	Vorico	F2	C	L001	0.0	5000000	4227661	4147953	1587013	4031930	222505
36008	GGA	204	1657.0	0	CaERG11_0_Vorico_F2_C	0	Vorico	F2	C	L001	0.0	5000000	4227661	4147953	1587013	4031930	222505
36009	CAC	204	1123.0	0	CaERG11_0_Vorico_F2_C	0	Vorico	F2	C	L001	0.0	5000000	4227661	4147953	1587013	4031930	222505
36010	CAT	204	1456.0	0	CaERG11_0_Vorico_F2_C	0	Vorico	F2	C	L001	0.0	5000000	4227661	4147953	1587013	4031930	222505
36011	ATC	204	1433.0	0	CaERG11_0_Vorico_F2_C	0	Vorico	F2	C	L001	0.0	5000000	4227661	4147953	1587013	4031930	222505
36012	ATT	204	1201.0	0	CaERG11_0_Vorico_F2_C	0	Vorico	F2	C	L001	0.0	5000000	4227661	4147953	1587013	4031930	222505
36013	AAG	204	1687.0	0	CaERG11_0_Vorico_F2_C	0	Vorico	F2	C	L001	0.0	5000000	4227661	4147953	1587013	4031930	222505
36014	AAA	204	1338.0	0	CaERG11_0_Vorico_F2_C	0	Vorico	F2	C	L001	0.0	5000000	4227661	4147953	1587013	4031930	222505
36015	TTG	204	1090.0	0	CaERG11_0_Vorico_F2_C	0	Vorico	F2	C	L001	0.0	5000000	4227661	4147953	1587013	4031930	222505
36016	TTA	204		0	CaERG11_0_Vorico_F2_C	0	Vorico	F2	C	L001	0.0	5000000	4227661	4147953	1587013	4031930	222505
36017	ATG	204	1256.0	0	CaERG11_0_Vorico_F2_C	0	Vorico	F2	C	L001	0.0	5000000	4227661	4147953	1587013	4031930	222505
36018	AAC	204	1378.0	0	CaERG11_0_Vorico_F2_C	0	Vorico	F2	C	L001	0.0	5000000	4227661	4147953	1587013	4031930	222505
36019	AAT	204	1249.0	0	CaERG11_0_Vorico_F2_C	0	Vorico	F2	C	L001	0.0	5000000	4227661	4147953	1587013	4031930	222505
36020	CCT	204	631.0	0	CaERG11_0_Vorico_F2_C	0	Vorico	F2	C	L001	0.0	5000000	4227661	4147953	1587013	4031930	222505
36021	CCA	204	514.0	0	CaERG11_0_Vorico_F2_C	0	Vorico	F2	C	L001	0.0	5000000	4227661	4147953	1587013	4031930	222505
36022	CAG	204	1426.0	0	CaERG11_0_Vorico_F2_C	0	Vorico	F2	C	L001	0.0	5000000	4227661	4147953	1587013	4031930	222505
36023	CAA	204	1344.0	0	CaERG11_0_Vorico_F2_C	0	Vorico	F2	C	L001	0.0	5000000	4227661	4147953	1587013	4031930	222505
36024	AGA	204	1831.0	0	CaERG11_0_Vorico_F2_C	0	Vorico	F2	C	L001	0.0	5000000	4227661	4147953	1587013	4031930	222505
36025	CGT	204	925.0	0	CaERG11_0_Vorico_F2_C	0	Vorico	F2	C	L001	0.0	5000000	4227661	4147953	1587013	4031930	222505
36026	TCT	204	1050.0	0	CaERG11_0_Vorico_F2_C	0	Vorico	F2	C	L001	0.0	5000000	4227661	4147953	1587013	4031930	222505
36027	TCC	204	1411.0	0	CaERG11_0_Vorico_F2_C	0	Vorico	F2	C	L001	0.0	5000000	4227661	4147953	1587013	4031930	222505
36028	ACC	204	1241.0	0	CaERG11_0_Vorico_F2_C	0	Vorico	F2	C	L001	0.0	5000000	4227661	4147953	1587013	4031930	222505
36029	ACT	204	1486.0	0	CaERG11_0_Vorico_F2_C	0	Vorico	F2	C	L001	0.0	5000000	4227661	4147953	1587013	4031930	222505
36030	GTT	204	1200.0	0	CaERG11_0_Vorico_F2_C	0	Vorico	F2	C	L001	0.0	5000000	4227661	4147953	1587013	4031930	222505
36031	GTC	204	1426.0	0	CaERG11_0_Vorico_F2_C	0	Vorico	F2	C	L001	0.0	5000000	4227661	4147953	1587013	4031930	222505
36032	TGG	204	1406.0	0	CaERG11_0_Vorico_F2_C	0	Vorico	F2	C	L001	0.0	5000000	4227661	4147953	1587013	4031930	222505
36033	TAC	204	1909.0	0	CaERG11_0_Vorico_F2_C	0	Vorico	F2	C	L001	0.0	5000000	4227661	4147953	1587013	4031930	222505
36034	TAT	204	1209.0	0	CaERG11_0_Vorico_F2_C	0	Vorico	F2	C	L001	0.0	5000000	4227661	4147953	1587013	4031930	222505
36035	TAA	204	109.0	0	CaERG11_0_Vorico_F2_C	0	Vorico	F2	C	L001	0.0	5000000	4227661	4147953	1587013	4031930	222505
36036	GCT	205	414.0	0	CaERG11_0_Vorico_F2_C	0	Vorico	F2	C	L001	0.0	5000000	4227661	4147953	1587013	4031930	222505
36037	GCC	205	1019.0	0	CaERG11_0_Vorico_F2_C	0	Vorico	F2	C	L001	0.0	5000000	4227661	4147953	1587013	4031930	222505
36038	TGC	205	1216.0	0	CaERG11_0_Vorico_F2_C	0	Vorico	F2	C	L001	0.0	5000000	4227661	4147953	1587013	4031930	222505
36039	TGT	205	1372.0	0	CaERG11_0_Vorico_F2_C	0	Vorico	F2	C	L001	0.0	5000000	4227661	4147953	1587013	4031930	222505
36040	GAT	205	1547.0	0	CaERG11_0_Vorico_F2_C	0	Vorico	F2	C	L001	0.0	5000000	4227661	4147953	1587013	4031930	222505
36041	GAC	205	1383.0	0	CaERG11_0_Vorico_F2_C	0	Vorico	F2	C	L001	0.0	5000000	4227661	4147953	1587013	4031930	222505
36042	GAG	205	1022.0	0	CaERG11_0_Vorico_F2_C	0	Vorico	F2	C	L001	0.0	5000000	4227661	4147953	1587013	4031930	222505
36043	GAA	205	1503.0	0	CaERG11_0_Vorico_F2_C	0	Vorico	F2	C	L001	0.0	5000000	4227661	4147953	1587013	4031930	222505
36044	TTC	205	1163.0	0	CaERG11_0_Vorico_F2_C	0	Vorico	F2	C	L001	0.0	5000000	4227661	4147953	1587013	4031930	222505
36045	TTT	205		0	CaERG11_0_Vorico_F2_C	0	Vorico	F2	C	L001	0.0	5000000	4227661	4147953	1587013	4031930	222505
36046	GGT	205	1258.0	0	CaERG11_0_Vorico_F2_C	0	Vorico	F2	C	L001	0.0	5000000	4227661	4147953	1587013	4031930	222505
36047	GGA	205	1419.0	0	CaERG11_0_Vorico_F2_C	0	Vorico	F2	C	L001	0.0	5000000	4227661	4147953	1587013	4031930	222505
36048	CAC	205	1118.0	0	CaERG11_0_Vorico_F2_C	0	Vorico	F2	C	L001	0.0	5000000	4227661	4147953	1587013	4031930	222505
36049	CAT	205	1527.0	0	CaERG11_0_Vorico_F2_C	0	Vorico	F2	C	L001	0.0	5000000	4227661	4147953	1587013	4031930	222505
36050	ATC	205	1018.0	0	CaERG11_0_Vorico_F2_C	0	Vorico	F2	C	L001	0.0	5000000	4227661	4147953	1587013	4031930	222505
36051	ATT	205	1470.0	0	CaERG11_0_Vorico_F2_C	0	Vorico	F2	C	L001	0.0	5000000	4227661	4147953	1587013	4031930	222505
36052	AAG	205	1930.0	0	CaERG11_0_Vorico_F2_C	0	Vorico	F2	C	L001	0.0	5000000	4227661	4147953	1587013	4031930	222505
36053	AAA	205	1429.0	0	CaERG11_0_Vorico_F2_C	0	Vorico	F2	C	L001	0.0	5000000	4227661	4147953	1587013	4031930	222505
36054	TTG	205	1280.0	0	CaERG11_0_Vorico_F2_C	0	Vorico	F2	C	L001	0.0	5000000	4227661	4147953	1587013	4031930	222505
36055	TTA	205	1457.0	0	CaERG11_0_Vorico_F2_C	0	Vorico	F2	C	L001	0.0	5000000	4227661	4147953	1587013	4031930	222505
36056	ATG	205	1327.0	0	CaERG11_0_Vorico_F2_C	0	Vorico	F2	C	L001	0.0	5000000	4227661	4147953	1587013	4031930	222505
36057	AAC	205	1218.0	0	CaERG11_0_Vorico_F2_C	0	Vorico	F2	C	L001	0.0	5000000	4227661	4147953	1587013	4031930	222505
36058	AAT	205	959.0	0	CaERG11_0_Vorico_F2_C	0	Vorico	F2	C	L001	0.0	5000000	4227661	4147953	1587013	4031930	222505
36059	CCT	205	847.0	0	CaERG11_0_Vorico_F2_C	0	Vorico	F2	C	L001	0.0	5000000	4227661	4147953	1587013	4031930	222505
36060	CCA	205	1333.0	0	CaERG11_0_Vorico_F2_C	0	Vorico	F2	C	L001	0.0	5000000	4227661	4147953	1587013	4031930	222505
36061	CAG	205	1453.0	0	CaERG11_0_Vorico_F2_C	0	Vorico	F2	C	L001	0.0	5000000	4227661	4147953	1587013	4031930	222505
36062	CAA	205	1757.0	0	CaERG11_0_Vorico_F2_C	0	Vorico	F2	C	L001	0.0	5000000	4227661	4147953	1587013	4031930	222505
36063	AGA	205	808.0	0	CaERG11_0_Vorico_F2_C	0	Vorico	F2	C	L001	0.0	5000000	4227661	4147953	1587013	4031930	222505
36064	CGT	205	1151.0	0	CaERG11_0_Vorico_F2_C	0	Vorico	F2	C	L001	0.0	5000000	4227661	4147953	1587013	4031930	222505
36065	TCT	205	1205.0	0	CaERG11_0_Vorico_F2_C	0	Vorico	F2	C	L001	0.0	5000000	4227661	4147953	1587013	4031930	222505
36066	TCC	205	1246.0	0	CaERG11_0_Vorico_F2_C	0	Vorico	F2	C	L001	0.0	5000000	4227661	4147953	1587013	4031930	222505
36067	ACC	205	1176.0	0	CaERG11_0_Vorico_F2_C	0	Vorico	F2	C	L001	0.0	5000000	4227661	4147953	1587013	4031930	222505
36068	ACT	205	1445.0	0	CaERG11_0_Vorico_F2_C	0	Vorico	F2	C	L001	0.0	5000000	4227661	4147953	1587013	4031930	222505
36069	GTT	205	1853.0	0	CaERG11_0_Vorico_F2_C	0	Vorico	F2	C	L001	0.0	5000000	4227661	4147953	1587013	4031930	222505
36070	GTC	205	1020.0	0	CaERG11_0_Vorico_F2_C	0	Vorico	F2	C	L001	0.0	5000000	4227661	4147953	1587013	4031930	222505
36071	TGG	205	1570.0	0	CaERG11_0_Vorico_F2_C	0	Vorico	F2	C	L001	0.0	5000000	4227661	4147953	1587013	4031930	222505
36072	TAC	205	907.0	0	CaERG11_0_Vorico_F2_C	0	Vorico	F2	C	L001	0.0	5000000	4227661	4147953	1587013	4031930	222505
36073	TAT	205	1387.0	0	CaERG11_0_Vorico_F2_C	0	Vorico	F2	C	L001	0.0	5000000	4227661	4147953	1587013	4031930	222505
36074	TAA	205	33.0	0	CaERG11_0_Vorico_F2_C	0	Vorico	F2	C	L001	0.0	5000000	4227661	4147953	1587013	4031930	222505
36075	GCT	224	1463.0	0	CaERG11_0_Vorico_F2_C	0	Vorico	F2	C	L001	0.0	5000000	4227661	4147953	1587013	4031930	222505
36076	GCC	224	1084.0	0	CaERG11_0_Vorico_F2_C	0	Vorico	F2	C	L001	0.0	5000000	4227661	4147953	1587013	4031930	222505
36077	TGC	224	1834.0	0	CaERG11_0_Vorico_F2_C	0	Vorico	F2	C	L001	0.0	5000000	4227661	4147953	1587013	4031930	222505
36078	TGT	224	1255.0	0	CaERG11_0_Vorico_F2_C	0	Vorico	F2	C	L001	0.0	5000000	4227661	4147953	1587013	4031930	222505
36079	GAT	224	904.0	0	CaERG11_0_Vorico_F2_C	0	Vorico	F2	C	L001	0.0	5000000	4227661	4147953	1587013	4031930	222505
36080	GAC	224	1248.0	0	CaERG11_0_Vorico_F2_C	0	Vorico	F2	C	L001	0.0	5000000	4227661	4147953	1587013	4031930	222505
36081	GAG	224	1793.0	0	CaERG11_0_Vorico_F2_C	0	Vorico	F2	C	L001	0.0	5000000	4227661	4147953	1587013	4031930	222505
36082	GAA	224	1699.0	0	CaERG11_0_Vorico_F2_C	0	Vorico	F2	C	L001	0.0	5000000	4227661	4147953	1587013	4031930	222505
36083	TTC	224	730.0	0	CaERG11_0_Vorico_F2_C	0	Vorico	F2	C	L001	0.0	5000000	4227661	4147953	1587013	4031930	222505
36084	TTT	224	2436.0	0	CaERG11_0_Vorico_F2_C	0	Vorico	F2	C	L001	0.0	5000000	4227661	4147953	1587013	4031930	222505
36085	GGT	224	1416.0	0	CaERG11_0_Vorico_F2_C	0	Vorico	F2	C	L001	0.0	5000000	4227661	4147953	1587013	4031930	222505
36086	GGA	224	1577.0	0	CaERG11_0_Vorico_F2_C	0	Vorico	F2	C	L001	0.0	5000000	4227661	4147953	1587013	4031930	222505
36087	CAC	224	675.0	0	CaERG11_0_Vorico_F2_C	0	Vorico	F2	C	L001	0.0	5000000	4227661	4147953	1587013	4031930	222505
36088	CAT	224	685.0	0	CaERG11_0_Vorico_F2_C	0	Vorico	F2	C	L001	0.0	5000000	4227661	4147953	1587013	4031930	222505
36089	ATC	224	1616.0	0	CaERG11_0_Vorico_F2_C	0	Vorico	F2	C	L001	0.0	5000000	4227661	4147953	1587013	4031930	222505
36090	ATT	224	1051.0	0	CaERG11_0_Vorico_F2_C	0	Vorico	F2	C	L001	0.0	5000000	4227661	4147953	1587013	4031930	222505
36091	AAG	224	863.0	0	CaERG11_0_Vorico_F2_C	0	Vorico	F2	C	L001	0.0	5000000	4227661	4147953	1587013	4031930	222505
36092	AAA	224	905.0	0	CaERG11_0_Vorico_F2_C	0	Vorico	F2	C	L001	0.0	5000000	4227661	4147953	1587013	4031930	222505
36093	TTG	224		0	CaERG11_0_Vorico_F2_C	0	Vorico	F2	C	L001	0.0	5000000	4227661	4147953	1587013	4031930	222505
36094	TTA	224	940.0	0	CaERG11_0_Vorico_F2_C	0	Vorico	F2	C	L001	0.0	5000000	4227661	4147953	1587013	4031930	222505
36095	ATG	224	853.0	0	CaERG11_0_Vorico_F2_C	0	Vorico	F2	C	L001	0.0	5000000	4227661	4147953	1587013	4031930	222505
36096	AAC	224	1330.0	0	CaERG11_0_Vorico_F2_C	0	Vorico	F2	C	L001	0.0	5000000	4227661	4147953	1587013	4031930	222505
36097	AAT	224	1269.0	0	CaERG11_0_Vorico_F2_C	0	Vorico	F2	C	L001	0.0	5000000	4227661	4147953	1587013	4031930	222505
36098	CCT	224	666.0	0	CaERG11_0_Vorico_F2_C	0	Vorico	F2	C	L001	0.0	5000000	4227661	4147953	1587013	4031930	222505
36099	CCA	224	1135.0	0	CaERG11_0_Vorico_F2_C	0	Vorico	F2	C	L001	0.0	5000000	4227661	4147953	1587013	4031930	222505
36100	CAG	224	1341.0	0	CaERG11_0_Vorico_F2_C	0	Vorico	F2	C	L001	0.0	5000000	4227661	4147953	1587013	4031930	222505
36101	CAA	224	859.0	0	CaERG11_0_Vorico_F2_C	0	Vorico	F2	C	L001	0.0	5000000	4227661	4147953	1587013	4031930	222505
36102	AGA	224	1036.0	0	CaERG11_0_Vorico_F2_C	0	Vorico	F2	C	L001	0.0	5000000	4227661	4147953	1587013	4031930	222505
36103	CGT	224	1074.0	0	CaERG11_0_Vorico_F2_C	0	Vorico	F2	C	L001	0.0	5000000	4227661	4147953	1587013	4031930	222505
36104	TCT	224	1396.0	0	CaERG11_0_Vorico_F2_C	0	Vorico	F2	C	L001	0.0	5000000	4227661	4147953	1587013	4031930	222505
36105	TCC	224	1306.0	0	CaERG11_0_Vorico_F2_C	0	Vorico	F2	C	L001	0.0	5000000	4227661	4147953	1587013	4031930	222505
36106	ACC	224	1159.0	0	CaERG11_0_Vorico_F2_C	0	Vorico	F2	C	L001	0.0	5000000	4227661	4147953	1587013	4031930	222505
36107	ACT	224	1387.0	0	CaERG11_0_Vorico_F2_C	0	Vorico	F2	C	L001	0.0	5000000	4227661	4147953	1587013	4031930	222505
36108	GTT	224	2110.0	0	CaERG11_0_Vorico_F2_C	0	Vorico	F2	C	L001	0.0	5000000	4227661	4147953	1587013	4031930	222505
36109	GTC	224	1874.0	0	CaERG11_0_Vorico_F2_C	0	Vorico	F2	C	L001	0.0	5000000	4227661	4147953	1587013	4031930	222505
36110	TGG	224	1692.0	0	CaERG11_0_Vorico_F2_C	0	Vorico	F2	C	L001	0.0	5000000	4227661	4147953	1587013	4031930	222505
36111	TAC	224	1208.0	0	CaERG11_0_Vorico_F2_C	0	Vorico	F2	C	L001	0.0	5000000	4227661	4147953	1587013	4031930	222505
36112	TAT	224	1567.0	0	CaERG11_0_Vorico_F2_C	0	Vorico	F2	C	L001	0.0	5000000	4227661	4147953	1587013	4031930	222505
36113	TAA	224	12.0	0	CaERG11_0_Vorico_F2_C	0	Vorico	F2	C	L001	0.0	5000000	4227661	4147953	1587013	4031930	222505
36114	GCT	225	1763.0	0	CaERG11_0_Vorico_F2_C	0	Vorico	F2	C	L001	0.0	5000000	4227661	4147953	1587013	4031930	222505
36115	GCC	225	1651.0	0	CaERG11_0_Vorico_F2_C	0	Vorico	F2	C	L001	0.0	5000000	4227661	4147953	1587013	4031930	222505
36116	TGC	225	918.0	0	CaERG11_0_Vorico_F2_C	0	Vorico	F2	C	L001	0.0	5000000	4227661	4147953	1587013	4031930	222505
36117	TGT	225	1433.0	0	CaERG11_0_Vorico_F2_C	0	Vorico	F2	C	L001	0.0	5000000	4227661	4147953	1587013	4031930	222505
36118	GAT	225		0	CaERG11_0_Vorico_F2_C	0	Vorico	F2	C	L001	0.0	5000000	4227661	4147953	1587013	4031930	222505
36119	GAC	225	1080.0	0	CaERG11_0_Vorico_F2_C	0	Vorico	F2	C	L001	0.0	5000000	4227661	4147953	1587013	4031930	222505
36120	GAG	225	1096.0	0	CaERG11_0_Vorico_F2_C	0	Vorico	F2	C	L001	0.0	5000000	4227661	4147953	1587013	4031930	222505
36121	GAA	225	762.0	0	CaERG11_0_Vorico_F2_C	0	Vorico	F2	C	L001	0.0	5000000	4227661	4147953	1587013	4031930	222505
36122	TTC	225	1130.0	0	CaERG11_0_Vorico_F2_C	0	Vorico	F2	C	L001	0.0	5000000	4227661	4147953	1587013	4031930	222505
36123	TTT	225	950.0	0	CaERG11_0_Vorico_F2_C	0	Vorico	F2	C	L001	0.0	5000000	4227661	4147953	1587013	4031930	222505
36124	GGT	225	1052.0	0	CaERG11_0_Vorico_F2_C	0	Vorico	F2	C	L001	0.0	5000000	4227661	4147953	1587013	4031930	222505
36125	GGA	225	1721.0	0	CaERG11_0_Vorico_F2_C	0	Vorico	F2	C	L001	0.0	5000000	4227661	4147953	1587013	4031930	222505
36126	CAC	225	1418.0	0	CaERG11_0_Vorico_F2_C	0	Vorico	F2	C	L001	0.0	5000000	4227661	4147953	1587013	4031930	222505
36127	CAT	225	962.0	0	CaERG11_0_Vorico_F2_C	0	Vorico	F2	C	L001	0.0	5000000	4227661	4147953	1587013	4031930	222505
36128	ATC	225	737.0	0	CaERG11_0_Vorico_F2_C	0	Vorico	F2	C	L001	0.0	5000000	4227661	4147953	1587013	4031930	222505
36129	ATT	225	1552.0	0	CaERG11_0_Vorico_F2_C	0	Vorico	F2	C	L001	0.0	5000000	4227661	4147953	1587013	4031930	222505
36130	AAG	225	1285.0	0	CaERG11_0_Vorico_F2_C	0	Vorico	F2	C	L001	0.0	5000000	4227661	4147953	1587013	4031930	222505
36131	AAA	225	1062.0	0	CaERG11_0_Vorico_F2_C	0	Vorico	F2	C	L001	0.0	5000000	4227661	4147953	1587013	4031930	222505
36132	TTG	225	1037.0	0	CaERG11_0_Vorico_F2_C	0	Vorico	F2	C	L001	0.0	5000000	4227661	4147953	1587013	4031930	222505
36133	TTA	225	1061.0	0	CaERG11_0_Vorico_F2_C	0	Vorico	F2	C	L001	0.0	5000000	4227661	4147953	1587013	4031930	222505
36134	ATG	225	1146.0	0	CaERG11_0_Vorico_F2_C	0	Vorico	F2	C	L001	0.0	5000000	4227661	4147953	1587013	4031930	222505
36135	AAC	225	921.0	0	CaERG11_0_Vorico_F2_C	0	Vorico	F2	C	L001	0.0	5000000	4227661	4147953	1587013	4031930	222505
36136	AAT	225	1197.0	0	CaERG11_0_Vorico_F2_C	0	Vorico	F2	C	L001	0.0	5000000	4227661	4147953	1587013	4031930	222505
36137	CCT	225	1672.0	0	CaERG11_0_Vorico_F2_C	0	Vorico	F2	C	L001	0.0	5000000	4227661	4147953	1587013	4031930	222505
36138	CCA	225	1134.0	0	CaERG11_0_Vorico_F2_C	0	Vorico	F2	C	L001	0.0	5000000	4227661	4147953	1587013	4031930	222505
36139	CAG	225	1208.0	0	CaERG11_0_Vorico_F2_C	0	Vorico	F2	C	L001	0.0	5000000	4227661	4147953	1587013	4031930	222505
36140	CAA	225	1653.0	0	CaERG11_0_Vorico_F2_C	0	Vorico	F2	C	L001	0.0	5000000	4227661	4147953	1587013	4031930	222505
36141	AGA	225	1217.0	0	CaERG11_0_Vorico_F2_C	0	Vorico	F2	C	L001	0.0	5000000	4227661	4147953	1587013	4031930	222505
36142	CGT	225	772.0	0	CaERG11_0_Vorico_F2_C	0	Vorico	F2	C	L001	0.0	5000000	4227661	4147953	1587013	4031930	222505
36143	TCT	225	1383.0	0	CaERG11_0_Vorico_F2_C	0	Vorico	F2	C	L001	0.0	5000000	4227661	4147953	1587013	4031930	222505
36144	TCC	225	1112.0	0	CaERG11_0_Vorico_F2_C	0	Vorico	F2	C	L001	0.0	5000000	4227661	4147953	1587013	4031930	222505
36145	ACC	225	1244.0	0	CaERG11_0_Vorico_F2_C	0	Vorico	F2	C	L001	0.0	5000000	4227661	4147953	1587013	4031930	222505
36146	ACT	225	1650.0	0	CaERG11_0_Vorico_F2_C	0	Vorico	F2	C	L001	0.0	5000000	4227661	4147953	1587013	4031930	222505
36147	GTT	225	1149.0	0	CaERG11_0_Vorico_F2_C	0	Vorico	F2	C	L001	0.0	5000000	4227661	4147953	1587013	4031930	222505
36148	GTC	225	1308.0	0	CaERG11_0_Vorico_F2_C	0	Vorico	F2	C	L001	0.0	5000000	4227661	4147953	1587013	4031930	222505
36149	TGG	225	1094.0	0	CaERG11_0_Vorico_F2_C	0	Vorico	F2	C	L001	0.0	5000000	4227661	4147953	1587013	4031930	222505
36150	TAC	225	1572.0	0	CaERG11_0_Vorico_F2_C	0	Vorico	F2	C	L001	0.0	5000000	4227661	4147953	1587013	4031930	222505
36151	TAT	225	2143.0	0	CaERG11_0_Vorico_F2_C	0	Vorico	F2	C	L001	0.0	5000000	4227661	4147953	1587013	4031930	222505
36152	TAA	225	5.0	0	CaERG11_0_Vorico_F2_C	0	Vorico	F2	C	L001	0.0	5000000	4227661	4147953	1587013	4031930	222505
36153	GCT	226	715.0	0	CaERG11_0_Vorico_F2_C	0	Vorico	F2	C	L001	0.0	5000000	4227661	4147953	1587013	4031930	222505
36154	GCC	226	599.0	0	CaERG11_0_Vorico_F2_C	0	Vorico	F2	C	L001	0.0	5000000	4227661	4147953	1587013	4031930	222505
36155	TGC	226	303.0	0	CaERG11_0_Vorico_F2_C	0	Vorico	F2	C	L001	0.0	5000000	4227661	4147953	1587013	4031930	222505
36156	TGT	226	574.0	0	CaERG11_0_Vorico_F2_C	0	Vorico	F2	C	L001	0.0	5000000	4227661	4147953	1587013	4031930	222505
36157	GAT	226	956.0	0	CaERG11_0_Vorico_F2_C	0	Vorico	F2	C	L001	0.0	5000000	4227661	4147953	1587013	4031930	222505
36158	GAC	226	847.0	0	CaERG11_0_Vorico_F2_C	0	Vorico	F2	C	L001	0.0	5000000	4227661	4147953	1587013	4031930	222505
36159	GAG	226	567.0	0	CaERG11_0_Vorico_F2_C	0	Vorico	F2	C	L001	0.0	5000000	4227661	4147953	1587013	4031930	222505
36160	GAA	226	751.0	0	CaERG11_0_Vorico_F2_C	0	Vorico	F2	C	L001	0.0	5000000	4227661	4147953	1587013	4031930	222505
36161	TTC	226	710.0	0	CaERG11_0_Vorico_F2_C	0	Vorico	F2	C	L001	0.0	5000000	4227661	4147953	1587013	4031930	222505
36162	TTT	226	850.0	0	CaERG11_0_Vorico_F2_C	0	Vorico	F2	C	L001	0.0	5000000	4227661	4147953	1587013	4031930	222505
36163	GGT	226	925.0	0	CaERG11_0_Vorico_F2_C	0	Vorico	F2	C	L001	0.0	5000000	4227661	4147953	1587013	4031930	222505
36164	GGA	226	1216.0	0	CaERG11_0_Vorico_F2_C	0	Vorico	F2	C	L001	0.0	5000000	4227661	4147953	1587013	4031930	222505
36165	CAC	226	730.0	0	CaERG11_0_Vorico_F2_C	0	Vorico	F2	C	L001	0.0	5000000	4227661	4147953	1587013	4031930	222505
36166	CAT	226	750.0	0	CaERG11_0_Vorico_F2_C	0	Vorico	F2	C	L001	0.0	5000000	4227661	4147953	1587013	4031930	222505
36167	ATC	226	675.0	0	CaERG11_0_Vorico_F2_C	0	Vorico	F2	C	L001	0.0	5000000	4227661	4147953	1587013	4031930	222505
36168	ATT	226	714.0	0	CaERG11_0_Vorico_F2_C	0	Vorico	F2	C	L001	0.0	5000000	4227661	4147953	1587013	4031930	222505
36169	AAG	226	777.0	0	CaERG11_0_Vorico_F2_C	0	Vorico	F2	C	L001	0.0	5000000	4227661	4147953	1587013	4031930	222505
36170	AAA	226		0	CaERG11_0_Vorico_F2_C	0	Vorico	F2	C	L001	0.0	5000000	4227661	4147953	1587013	4031930	222505
36171	TTG	226	1052.0	0	CaERG11_0_Vorico_F2_C	0	Vorico	F2	C	L001	0.0	5000000	4227661	4147953	1587013	4031930	222505
36172	TTA	226	966.0	0	CaERG11_0_Vorico_F2_C	0	Vorico	F2	C	L001	0.0	5000000	4227661	4147953	1587013	4031930	222505
36173	ATG	226	886.0	0	CaERG11_0_Vorico_F2_C	0	Vorico	F2	C	L001	0.0	5000000	4227661	4147953	1587013	4031930	222505
36174	AAC	226	762.0	0	CaERG11_0_Vorico_F2_C	0	Vorico	F2	C	L001	0.0	5000000	4227661	4147953	1587013	4031930	222505
36175	AAT	226	755.0	0	CaERG11_0_Vorico_F2_C	0	Vorico	F2	C	L001	0.0	5000000	4227661	4147953	1587013	4031930	222505
36176	CCT	226	834.0	0	CaERG11_0_Vorico_F2_C	0	Vorico	F2	C	L001	0.0	5000000	4227661	4147953	1587013	4031930	222505
36177	CCA	226	741.0	0	CaERG11_0_Vorico_F2_C	0	Vorico	F2	C	L001	0.0	5000000	4227661	4147953	1587013	4031930	222505
36178	CAG	226	505.0	0	CaERG11_0_Vorico_F2_C	0	Vorico	F2	C	L001	0.0	5000000	4227661	4147953	1587013	4031930	222505
36179	CAA	226	779.0	0	CaERG11_0_Vorico_F2_C	0	Vorico	F2	C	L001	0.0	5000000	4227661	4147953	1587013	4031930	222505
36180	AGA	226	1199.0	0	CaERG11_0_Vorico_F2_C	0	Vorico	F2	C	L001	0.0	5000000	4227661	4147953	1587013	4031930	222505
36181	CGT	226	968.0	0	CaERG11_0_Vorico_F2_C	0	Vorico	F2	C	L001	0.0	5000000	4227661	4147953	1587013	4031930	222505
36182	TCT	226	623.0	0	CaERG11_0_Vorico_F2_C	0	Vorico	F2	C	L001	0.0	5000000	4227661	4147953	1587013	4031930	222505
36183	TCC	226	706.0	0	CaERG11_0_Vorico_F2_C	0	Vorico	F2	C	L001	0.0	5000000	4227661	4147953	1587013	4031930	222505
36184	ACC	226	359.0	0	CaERG11_0_Vorico_F2_C	0	Vorico	F2	C	L001	0.0	5000000	4227661	4147953	1587013	4031930	222505
36185	ACT	226	997.0	0	CaERG11_0_Vorico_F2_C	0	Vorico	F2	C	L001	0.0	5000000	4227661	4147953	1587013	4031930	222505
36186	GTT	226	560.0	0	CaERG11_0_Vorico_F2_C	0	Vorico	F2	C	L001	0.0	5000000	4227661	4147953	1587013	4031930	222505
36187	GTC	226	579.0	0	CaERG11_0_Vorico_F2_C	0	Vorico	F2	C	L001	0.0	5000000	4227661	4147953	1587013	4031930	222505
36188	TGG	226	826.0	0	CaERG11_0_Vorico_F2_C	0	Vorico	F2	C	L001	0.0	5000000	4227661	4147953	1587013	4031930	222505
36189	TAC	226	1030.0	0	CaERG11_0_Vorico_F2_C	0	Vorico	F2	C	L001	0.0	5000000	4227661	4147953	1587013	4031930	222505
36190	TAT	226	1069.0	0	CaERG11_0_Vorico_F2_C	0	Vorico	F2	C	L001	0.0	5000000	4227661	4147953	1587013	4031930	222505
36191	TAA	226	17.0	0	CaERG11_0_Vorico_F2_C	0	Vorico	F2	C	L001	0.0	5000000	4227661	4147953	1587013	4031930	222505
36192	GCT	227	856.0	0	CaERG11_0_Vorico_F2_C	0	Vorico	F2	C	L001	0.0	5000000	4227661	4147953	1587013	4031930	222505
36193	GCC	227	631.0	0	CaERG11_0_Vorico_F2_C	0	Vorico	F2	C	L001	0.0	5000000	4227661	4147953	1587013	4031930	222505
36194	TGC	227	1089.0	0	CaERG11_0_Vorico_F2_C	0	Vorico	F2	C	L001	0.0	5000000	4227661	4147953	1587013	4031930	222505
36195	TGT	227	1705.0	0	CaERG11_0_Vorico_F2_C	0	Vorico	F2	C	L001	0.0	5000000	4227661	4147953	1587013	4031930	222505
36196	GAT	227	1035.0	0	CaERG11_0_Vorico_F2_C	0	Vorico	F2	C	L001	0.0	5000000	4227661	4147953	1587013	4031930	222505
36197	GAC	227	1051.0	0	CaERG11_0_Vorico_F2_C	0	Vorico	F2	C	L001	0.0	5000000	4227661	4147953	1587013	4031930	222505
36198	GAG	227	1248.0	0	CaERG11_0_Vorico_F2_C	0	Vorico	F2	C	L001	0.0	5000000	4227661	4147953	1587013	4031930	222505
36199	GAA	227	792.0	0	CaERG11_0_Vorico_F2_C	0	Vorico	F2	C	L001	0.0	5000000	4227661	4147953	1587013	4031930	222505
36200	TTC	227	675.0	0	CaERG11_0_Vorico_F2_C	0	Vorico	F2	C	L001	0.0	5000000	4227661	4147953	1587013	4031930	222505
36201	TTT	227	914.0	0	CaERG11_0_Vorico_F2_C	0	Vorico	F2	C	L001	0.0	5000000	4227661	4147953	1587013	4031930	222505
36202	GGT	227		0	CaERG11_0_Vorico_F2_C	0	Vorico	F2	C	L001	0.0	5000000	4227661	4147953	1587013	4031930	222505
36203	GGA	227	1649.0	0	CaERG11_0_Vorico_F2_C	0	Vorico	F2	C	L001	0.0	5000000	4227661	4147953	1587013	4031930	222505
36204	CAC	227	1238.0	0	CaERG11_0_Vorico_F2_C	0	Vorico	F2	C	L001	0.0	5000000	4227661	4147953	1587013	4031930	222505
36205	CAT	227	851.0	0	CaERG11_0_Vorico_F2_C	0	Vorico	F2	C	L001	0.0	5000000	4227661	4147953	1587013	4031930	222505
36206	ATC	227	1090.0	0	CaERG11_0_Vorico_F2_C	0	Vorico	F2	C	L001	0.0	5000000	4227661	4147953	1587013	4031930	222505
36207	ATT	227	945.0	0	CaERG11_0_Vorico_F2_C	0	Vorico	F2	C	L001	0.0	5000000	4227661	4147953	1587013	4031930	222505
36208	AAG	227	777.0	0	CaERG11_0_Vorico_F2_C	0	Vorico	F2	C	L001	0.0	5000000	4227661	4147953	1587013	4031930	222505
36209	AAA	227	592.0	0	CaERG11_0_Vorico_F2_C	0	Vorico	F2	C	L001	0.0	5000000	4227661	4147953	1587013	4031930	222505
36210	TTG	227	1011.0	0	CaERG11_0_Vorico_F2_C	0	Vorico	F2	C	L001	0.0	5000000	4227661	4147953	1587013	4031930	222505
36211	TTA	227	1060.0	0	CaERG11_0_Vorico_F2_C	0	Vorico	F2	C	L001	0.0	5000000	4227661	4147953	1587013	4031930	222505
36212	ATG	227	953.0	0	CaERG11_0_Vorico_F2_C	0	Vorico	F2	C	L001	0.0	5000000	4227661	4147953	1587013	4031930	222505
36213	AAC	227	716.0	0	CaERG11_0_Vorico_F2_C	0	Vorico	F2	C	L001	0.0	5000000	4227661	4147953	1587013	4031930	222505
36214	AAT	227	1307.0	0	CaERG11_0_Vorico_F2_C	0	Vorico	F2	C	L001	0.0	5000000	4227661	4147953	1587013	4031930	222505
36215	CCT	227	1037.0	0	CaERG11_0_Vorico_F2_C	0	Vorico	F2	C	L001	0.0	5000000	4227661	4147953	1587013	4031930	222505
36216	CCA	227	983.0	0	CaERG11_0_Vorico_F2_C	0	Vorico	F2	C	L001	0.0	5000000	4227661	4147953	1587013	4031930	222505
36217	CAG	227	1003.0	0	CaERG11_0_Vorico_F2_C	0	Vorico	F2	C	L001	0.0	5000000	4227661	4147953	1587013	4031930	222505
36218	CAA	227	1384.0	0	CaERG11_0_Vorico_F2_C	0	Vorico	F2	C	L001	0.0	5000000	4227661	4147953	1587013	4031930	222505
36219	AGA	227	875.0	0	CaERG11_0_Vorico_F2_C	0	Vorico	F2	C	L001	0.0	5000000	4227661	4147953	1587013	4031930	222505
36220	CGT	227	1094.0	0	CaERG11_0_Vorico_F2_C	0	Vorico	F2	C	L001	0.0	5000000	4227661	4147953	1587013	4031930	222505
36221	TCT	227	751.0	0	CaERG11_0_Vorico_F2_C	0	Vorico	F2	C	L001	0.0	5000000	4227661	4147953	1587013	4031930	222505
36222	TCC	227	836.0	0	CaERG11_0_Vorico_F2_C	0	Vorico	F2	C	L001	0.0	5000000	4227661	4147953	1587013	4031930	222505
36223	ACC	227	1465.0	0	CaERG11_0_Vorico_F2_C	0	Vorico	F2	C	L001	0.0	5000000	4227661	4147953	1587013	4031930	222505
36224	ACT	227	1373.0	0	CaERG11_0_Vorico_F2_C	0	Vorico	F2	C	L001	0.0	5000000	4227661	4147953	1587013	4031930	222505
36225	GTT	227	1541.0	0	CaERG11_0_Vorico_F2_C	0	Vorico	F2	C	L001	0.0	5000000	4227661	4147953	1587013	4031930	222505
36226	GTC	227	1212.0	0	CaERG11_0_Vorico_F2_C	0	Vorico	F2	C	L001	0.0	5000000	4227661	4147953	1587013	4031930	222505
36227	TGG	227	555.0	0	CaERG11_0_Vorico_F2_C	0	Vorico	F2	C	L001	0.0	5000000	4227661	4147953	1587013	4031930	222505
36228	TAC	227	1405.0	0	CaERG11_0_Vorico_F2_C	0	Vorico	F2	C	L001	0.0	5000000	4227661	4147953	1587013	4031930	222505
36229	TAT	227	1015.0	0	CaERG11_0_Vorico_F2_C	0	Vorico	F2	C	L001	0.0	5000000	4227661	4147953	1587013	4031930	222505
36230	TAA	227	17.0	0	CaERG11_0_Vorico_F2_C	0	Vorico	F2	C	L001	0.0	5000000	4227661	4147953	1587013	4031930	222505
36231	GCT	228		0	CaERG11_0_Vorico_F2_C	0	Vorico	F2	C	L001	0.0	5000000	4227661	4147953	1587013	4031930	222505
36232	GCC	228		0	CaERG11_0_Vorico_F2_C	0	Vorico	F2	C	L001	0.0	5000000	4227661	4147953	1587013	4031930	222505
36233	TGC	228		0	CaERG11_0_Vorico_F2_C	0	Vorico	F2	C	L001	0.0	5000000	4227661	4147953	1587013	4031930	222505
36234	TGT	228	2.0	0	CaERG11_0_Vorico_F2_C	0	Vorico	F2	C	L001	0.0	5000000	4227661	4147953	1587013	4031930	222505
36235	GAT	228		0	CaERG11_0_Vorico_F2_C	0	Vorico	F2	C	L001	0.0	5000000	4227661	4147953	1587013	4031930	222505
36236	GAC	228		0	CaERG11_0_Vorico_F2_C	0	Vorico	F2	C	L001	0.0	5000000	4227661	4147953	1587013	4031930	222505
36237	GAG	228		0	CaERG11_0_Vorico_F2_C	0	Vorico	F2	C	L001	0.0	5000000	4227661	4147953	1587013	4031930	222505
36238	GAA	228		0	CaERG11_0_Vorico_F2_C	0	Vorico	F2	C	L001	0.0	5000000	4227661	4147953	1587013	4031930	222505
36239	TTC	228	33.0	0	CaERG11_0_Vorico_F2_C	0	Vorico	F2	C	L001	0.0	5000000	4227661	4147953	1587013	4031930	222505
36240	TTT	228		0	CaERG11_0_Vorico_F2_C	0	Vorico	F2	C	L001	0.0	5000000	4227661	4147953	1587013	4031930	222505
36241	GGT	228		0	CaERG11_0_Vorico_F2_C	0	Vorico	F2	C	L001	0.0	5000000	4227661	4147953	1587013	4031930	222505
36242	GGA	228		0	CaERG11_0_Vorico_F2_C	0	Vorico	F2	C	L001	0.0	5000000	4227661	4147953	1587013	4031930	222505
36243	CAC	228		0	CaERG11_0_Vorico_F2_C	0	Vorico	F2	C	L001	0.0	5000000	4227661	4147953	1587013	4031930	222505
36244	CAT	228		0	CaERG11_0_Vorico_F2_C	0	Vorico	F2	C	L001	0.0	5000000	4227661	4147953	1587013	4031930	222505
36245	ATC	228		0	CaERG11_0_Vorico_F2_C	0	Vorico	F2	C	L001	0.0	5000000	4227661	4147953	1587013	4031930	222505
36246	ATT	228	13.0	0	CaERG11_0_Vorico_F2_C	0	Vorico	F2	C	L001	0.0	5000000	4227661	4147953	1587013	4031930	222505
36247	AAG	228		0	CaERG11_0_Vorico_F2_C	0	Vorico	F2	C	L001	0.0	5000000	4227661	4147953	1587013	4031930	222505
36248	AAA	228		0	CaERG11_0_Vorico_F2_C	0	Vorico	F2	C	L001	0.0	5000000	4227661	4147953	1587013	4031930	222505
36249	TTG	228	9.0	0	CaERG11_0_Vorico_F2_C	0	Vorico	F2	C	L001	0.0	5000000	4227661	4147953	1587013	4031930	222505
36250	TTA	228	7.0	0	CaERG11_0_Vorico_F2_C	0	Vorico	F2	C	L001	0.0	5000000	4227661	4147953	1587013	4031930	222505
36251	ATG	228		0	CaERG11_0_Vorico_F2_C	0	Vorico	F2	C	L001	0.0	5000000	4227661	4147953	1587013	4031930	222505
36252	AAC	228		0	CaERG11_0_Vorico_F2_C	0	Vorico	F2	C	L001	0.0	5000000	4227661	4147953	1587013	4031930	222505
36253	AAT	228		0	CaERG11_0_Vorico_F2_C	0	Vorico	F2	C	L001	0.0	5000000	4227661	4147953	1587013	4031930	222505
36254	CCT	228		0	CaERG11_0_Vorico_F2_C	0	Vorico	F2	C	L001	0.0	5000000	4227661	4147953	1587013	4031930	222505
36255	CCA	228		0	CaERG11_0_Vorico_F2_C	0	Vorico	F2	C	L001	0.0	5000000	4227661	4147953	1587013	4031930	222505
36256	CAG	228		0	CaERG11_0_Vorico_F2_C	0	Vorico	F2	C	L001	0.0	5000000	4227661	4147953	1587013	4031930	222505
36257	CAA	228		0	CaERG11_0_Vorico_F2_C	0	Vorico	F2	C	L001	0.0	5000000	4227661	4147953	1587013	4031930	222505
36258	AGA	228		0	CaERG11_0_Vorico_F2_C	0	Vorico	F2	C	L001	0.0	5000000	4227661	4147953	1587013	4031930	222505
36259	CGT	228		0	CaERG11_0_Vorico_F2_C	0	Vorico	F2	C	L001	0.0	5000000	4227661	4147953	1587013	4031930	222505
36260	TCT	228	17.0	0	CaERG11_0_Vorico_F2_C	0	Vorico	F2	C	L001	0.0	5000000	4227661	4147953	1587013	4031930	222505
36261	TCC	228		0	CaERG11_0_Vorico_F2_C	0	Vorico	F2	C	L001	0.0	5000000	4227661	4147953	1587013	4031930	222505
36262	ACC	228		0	CaERG11_0_Vorico_F2_C	0	Vorico	F2	C	L001	0.0	5000000	4227661	4147953	1587013	4031930	222505
36263	ACT	228		0	CaERG11_0_Vorico_F2_C	0	Vorico	F2	C	L001	0.0	5000000	4227661	4147953	1587013	4031930	222505
36264	GTT	228	13.0	0	CaERG11_0_Vorico_F2_C	0	Vorico	F2	C	L001	0.0	5000000	4227661	4147953	1587013	4031930	222505
36265	GTC	228		0	CaERG11_0_Vorico_F2_C	0	Vorico	F2	C	L001	0.0	5000000	4227661	4147953	1587013	4031930	222505
36266	TGG	228		0	CaERG11_0_Vorico_F2_C	0	Vorico	F2	C	L001	0.0	5000000	4227661	4147953	1587013	4031930	222505
36267	TAC	228		0	CaERG11_0_Vorico_F2_C	0	Vorico	F2	C	L001	0.0	5000000	4227661	4147953	1587013	4031930	222505
36268	TAT	228	12.0	0	CaERG11_0_Vorico_F2_C	0	Vorico	F2	C	L001	0.0	5000000	4227661	4147953	1587013	4031930	222505
36269	TAA	228		0	CaERG11_0_Vorico_F2_C	0	Vorico	F2	C	L001	0.0	5000000	4227661	4147953	1587013	4031930	222505
36270	GCT	229	1001.0	0	CaERG11_0_Vorico_F2_C	0	Vorico	F2	C	L001	0.0	5000000	4227661	4147953	1587013	4031930	222505
36271	GCC	229	487.0	0	CaERG11_0_Vorico_F2_C	0	Vorico	F2	C	L001	0.0	5000000	4227661	4147953	1587013	4031930	222505
36272	TGC	229	697.0	0	CaERG11_0_Vorico_F2_C	0	Vorico	F2	C	L001	0.0	5000000	4227661	4147953	1587013	4031930	222505
36273	TGT	229	907.0	0	CaERG11_0_Vorico_F2_C	0	Vorico	F2	C	L001	0.0	5000000	4227661	4147953	1587013	4031930	222505
36274	GAT	229	933.0	0	CaERG11_0_Vorico_F2_C	0	Vorico	F2	C	L001	0.0	5000000	4227661	4147953	1587013	4031930	222505
36275	GAC	229	799.0	0	CaERG11_0_Vorico_F2_C	0	Vorico	F2	C	L001	0.0	5000000	4227661	4147953	1587013	4031930	222505
36276	GAG	229	891.0	0	CaERG11_0_Vorico_F2_C	0	Vorico	F2	C	L001	0.0	5000000	4227661	4147953	1587013	4031930	222505
36277	GAA	229	830.0	0	CaERG11_0_Vorico_F2_C	0	Vorico	F2	C	L001	0.0	5000000	4227661	4147953	1587013	4031930	222505
36278	TTC	229	829.0	0	CaERG11_0_Vorico_F2_C	0	Vorico	F2	C	L001	0.0	5000000	4227661	4147953	1587013	4031930	222505
36279	TTT	229	789.0	0	CaERG11_0_Vorico_F2_C	0	Vorico	F2	C	L001	0.0	5000000	4227661	4147953	1587013	4031930	222505
36280	GGT	229	995.0	0	CaERG11_0_Vorico_F2_C	0	Vorico	F2	C	L001	0.0	5000000	4227661	4147953	1587013	4031930	222505
36281	GGA	229	624.0	0	CaERG11_0_Vorico_F2_C	0	Vorico	F2	C	L001	0.0	5000000	4227661	4147953	1587013	4031930	222505
36282	CAC	229	1225.0	0	CaERG11_0_Vorico_F2_C	0	Vorico	F2	C	L001	0.0	5000000	4227661	4147953	1587013	4031930	222505
36283	CAT	229	1378.0	0	CaERG11_0_Vorico_F2_C	0	Vorico	F2	C	L001	0.0	5000000	4227661	4147953	1587013	4031930	222505
36284	ATC	229	862.0	0	CaERG11_0_Vorico_F2_C	0	Vorico	F2	C	L001	0.0	5000000	4227661	4147953	1587013	4031930	222505
36285	ATT	229	1142.0	0	CaERG11_0_Vorico_F2_C	0	Vorico	F2	C	L001	0.0	5000000	4227661	4147953	1587013	4031930	222505
36286	AAG	229	1344.0	0	CaERG11_0_Vorico_F2_C	0	Vorico	F2	C	L001	0.0	5000000	4227661	4147953	1587013	4031930	222505
36287	AAA	229	986.0	0	CaERG11_0_Vorico_F2_C	0	Vorico	F2	C	L001	0.0	5000000	4227661	4147953	1587013	4031930	222505
36288	TTG	229	962.0	0	CaERG11_0_Vorico_F2_C	0	Vorico	F2	C	L001	0.0	5000000	4227661	4147953	1587013	4031930	222505
36289	TTA	229	1166.0	0	CaERG11_0_Vorico_F2_C	0	Vorico	F2	C	L001	0.0	5000000	4227661	4147953	1587013	4031930	222505
36290	ATG	229	1143.0	0	CaERG11_0_Vorico_F2_C	0	Vorico	F2	C	L001	0.0	5000000	4227661	4147953	1587013	4031930	222505
36291	AAC	229	749.0	0	CaERG11_0_Vorico_F2_C	0	Vorico	F2	C	L001	0.0	5000000	4227661	4147953	1587013	4031930	222505
36292	AAT	229	1331.0	0	CaERG11_0_Vorico_F2_C	0	Vorico	F2	C	L001	0.0	5000000	4227661	4147953	1587013	4031930	222505
36293	CCT	229	970.0	0	CaERG11_0_Vorico_F2_C	0	Vorico	F2	C	L001	0.0	5000000	4227661	4147953	1587013	4031930	222505
36294	CCA	229	547.0	0	CaERG11_0_Vorico_F2_C	0	Vorico	F2	C	L001	0.0	5000000	4227661	4147953	1587013	4031930	222505
36295	CAG	229	959.0	0	CaERG11_0_Vorico_F2_C	0	Vorico	F2	C	L001	0.0	5000000	4227661	4147953	1587013	4031930	222505
36296	CAA	229	777.0	0	CaERG11_0_Vorico_F2_C	0	Vorico	F2	C	L001	0.0	5000000	4227661	4147953	1587013	4031930	222505
36297	AGA	229	917.0	0	CaERG11_0_Vorico_F2_C	0	Vorico	F2	C	L001	0.0	5000000	4227661	4147953	1587013	4031930	222505
36298	CGT	229	912.0	0	CaERG11_0_Vorico_F2_C	0	Vorico	F2	C	L001	0.0	5000000	4227661	4147953	1587013	4031930	222505
36299	TCT	229	1011.0	0	CaERG11_0_Vorico_F2_C	0	Vorico	F2	C	L001	0.0	5000000	4227661	4147953	1587013	4031930	222505
36300	TCC	229	736.0	0	CaERG11_0_Vorico_F2_C	0	Vorico	F2	C	L001	0.0	5000000	4227661	4147953	1587013	4031930	222505
36301	ACC	229	705.0	0	CaERG11_0_Vorico_F2_C	0	Vorico	F2	C	L001	0.0	5000000	4227661	4147953	1587013	4031930	222505
36302	ACT	229		0	CaERG11_0_Vorico_F2_C	0	Vorico	F2	C	L001	0.0	5000000	4227661	4147953	1587013	4031930	222505
36303	GTT	229	1044.0	0	CaERG11_0_Vorico_F2_C	0	Vorico	F2	C	L001	0.0	5000000	4227661	4147953	1587013	4031930	222505
36304	GTC	229	716.0	0	CaERG11_0_Vorico_F2_C	0	Vorico	F2	C	L001	0.0	5000000	4227661	4147953	1587013	4031930	222505
36305	TGG	229	737.0	0	CaERG11_0_Vorico_F2_C	0	Vorico	F2	C	L001	0.0	5000000	4227661	4147953	1587013	4031930	222505
36306	TAC	229	991.0	0	CaERG11_0_Vorico_F2_C	0	Vorico	F2	C	L001	0.0	5000000	4227661	4147953	1587013	4031930	222505
36307	TAT	229	754.0	0	CaERG11_0_Vorico_F2_C	0	Vorico	F2	C	L001	0.0	5000000	4227661	4147953	1587013	4031930	222505
36308	TAA	229	6.0	0	CaERG11_0_Vorico_F2_C	0	Vorico	F2	C	L001	0.0	5000000	4227661	4147953	1587013	4031930	222505
36309	GCT	230	945.0	0	CaERG11_0_Vorico_F2_C	0	Vorico	F2	C	L001	0.0	5000000	4227661	4147953	1587013	4031930	222505
36310	GCC	230	1208.0	0	CaERG11_0_Vorico_F2_C	0	Vorico	F2	C	L001	0.0	5000000	4227661	4147953	1587013	4031930	222505
36311	TGC	230	1119.0	0	CaERG11_0_Vorico_F2_C	0	Vorico	F2	C	L001	0.0	5000000	4227661	4147953	1587013	4031930	222505
36312	TGT	230	1207.0	0	CaERG11_0_Vorico_F2_C	0	Vorico	F2	C	L001	0.0	5000000	4227661	4147953	1587013	4031930	222505
36313	GAT	230	1175.0	0	CaERG11_0_Vorico_F2_C	0	Vorico	F2	C	L001	0.0	5000000	4227661	4147953	1587013	4031930	222505
36314	GAC	230	933.0	0	CaERG11_0_Vorico_F2_C	0	Vorico	F2	C	L001	0.0	5000000	4227661	4147953	1587013	4031930	222505
36315	GAG	230	1392.0	0	CaERG11_0_Vorico_F2_C	0	Vorico	F2	C	L001	0.0	5000000	4227661	4147953	1587013	4031930	222505
36316	GAA	230	419.0	0	CaERG11_0_Vorico_F2_C	0	Vorico	F2	C	L001	0.0	5000000	4227661	4147953	1587013	4031930	222505
36317	TTC	230	905.0	0	CaERG11_0_Vorico_F2_C	0	Vorico	F2	C	L001	0.0	5000000	4227661	4147953	1587013	4031930	222505
36318	TTT	230	1181.0	0	CaERG11_0_Vorico_F2_C	0	Vorico	F2	C	L001	0.0	5000000	4227661	4147953	1587013	4031930	222505
36319	GGT	230	1316.0	0	CaERG11_0_Vorico_F2_C	0	Vorico	F2	C	L001	0.0	5000000	4227661	4147953	1587013	4031930	222505
36320	GGA	230	1230.0	0	CaERG11_0_Vorico_F2_C	0	Vorico	F2	C	L001	0.0	5000000	4227661	4147953	1587013	4031930	222505
36321	CAC	230	1364.0	0	CaERG11_0_Vorico_F2_C	0	Vorico	F2	C	L001	0.0	5000000	4227661	4147953	1587013	4031930	222505
36322	CAT	230	816.0	0	CaERG11_0_Vorico_F2_C	0	Vorico	F2	C	L001	0.0	5000000	4227661	4147953	1587013	4031930	222505
36323	ATC	230	764.0	0	CaERG11_0_Vorico_F2_C	0	Vorico	F2	C	L001	0.0	5000000	4227661	4147953	1587013	4031930	222505
36324	ATT	230	1024.0	0	CaERG11_0_Vorico_F2_C	0	Vorico	F2	C	L001	0.0	5000000	4227661	4147953	1587013	4031930	222505
36325	AAG	230	961.0	0	CaERG11_0_Vorico_F2_C	0	Vorico	F2	C	L001	0.0	5000000	4227661	4147953	1587013	4031930	222505
36326	AAA	230	691.0	0	CaERG11_0_Vorico_F2_C	0	Vorico	F2	C	L001	0.0	5000000	4227661	4147953	1587013	4031930	222505
36327	TTG	230	1099.0	0	CaERG11_0_Vorico_F2_C	0	Vorico	F2	C	L001	0.0	5000000	4227661	4147953	1587013	4031930	222505
36328	TTA	230	1014.0	0	CaERG11_0_Vorico_F2_C	0	Vorico	F2	C	L001	0.0	5000000	4227661	4147953	1587013	4031930	222505
36329	ATG	230	646.0	0	CaERG11_0_Vorico_F2_C	0	Vorico	F2	C	L001	0.0	5000000	4227661	4147953	1587013	4031930	222505
36330	AAC	230	1233.0	0	CaERG11_0_Vorico_F2_C	0	Vorico	F2	C	L001	0.0	5000000	4227661	4147953	1587013	4031930	222505
36331	AAT	230	1116.0	0	CaERG11_0_Vorico_F2_C	0	Vorico	F2	C	L001	0.0	5000000	4227661	4147953	1587013	4031930	222505
36332	CCT	230	2915.0	0	CaERG11_0_Vorico_F2_C	0	Vorico	F2	C	L001	0.0	5000000	4227661	4147953	1587013	4031930	222505
36333	CCA	230	951.0	0	CaERG11_0_Vorico_F2_C	0	Vorico	F2	C	L001	0.0	5000000	4227661	4147953	1587013	4031930	222505
36334	CAG	230	2386.0	0	CaERG11_0_Vorico_F2_C	0	Vorico	F2	C	L001	0.0	5000000	4227661	4147953	1587013	4031930	222505
36335	CAA	230	1099.0	0	CaERG11_0_Vorico_F2_C	0	Vorico	F2	C	L001	0.0	5000000	4227661	4147953	1587013	4031930	222505
36336	AGA	230	1222.0	0	CaERG11_0_Vorico_F2_C	0	Vorico	F2	C	L001	0.0	5000000	4227661	4147953	1587013	4031930	222505
36337	CGT	230	1373.0	0	CaERG11_0_Vorico_F2_C	0	Vorico	F2	C	L001	0.0	5000000	4227661	4147953	1587013	4031930	222505
36338	TCT	230	1139.0	0	CaERG11_0_Vorico_F2_C	0	Vorico	F2	C	L001	0.0	5000000	4227661	4147953	1587013	4031930	222505
36339	TCC	230	903.0	0	CaERG11_0_Vorico_F2_C	0	Vorico	F2	C	L001	0.0	5000000	4227661	4147953	1587013	4031930	222505
36340	ACC	230	776.0	0	CaERG11_0_Vorico_F2_C	0	Vorico	F2	C	L001	0.0	5000000	4227661	4147953	1587013	4031930	222505
36341	ACT	230	1277.0	0	CaERG11_0_Vorico_F2_C	0	Vorico	F2	C	L001	0.0	5000000	4227661	4147953	1587013	4031930	222505
36342	GTT	230	860.0	0	CaERG11_0_Vorico_F2_C	0	Vorico	F2	C	L001	0.0	5000000	4227661	4147953	1587013	4031930	222505
36343	GTC	230	854.0	0	CaERG11_0_Vorico_F2_C	0	Vorico	F2	C	L001	0.0	5000000	4227661	4147953	1587013	4031930	222505
36344	TGG	230	1168.0	0	CaERG11_0_Vorico_F2_C	0	Vorico	F2	C	L001	0.0	5000000	4227661	4147953	1587013	4031930	222505
36345	TAC	230	926.0	0	CaERG11_0_Vorico_F2_C	0	Vorico	F2	C	L001	0.0	5000000	4227661	4147953	1587013	4031930	222505
36346	TAT	230	902.0	0	CaERG11_0_Vorico_F2_C	0	Vorico	F2	C	L001	0.0	5000000	4227661	4147953	1587013	4031930	222505
36347	TAA	230	8.0	0	CaERG11_0_Vorico_F2_C	0	Vorico	F2	C	L001	0.0	5000000	4227661	4147953	1587013	4031930	222505
36348	GCT	231	931.0	0	CaERG11_0_Vorico_F2_C	0	Vorico	F2	C	L001	0.0	5000000	4227661	4147953	1587013	4031930	222505
36349	GCC	231	810.0	0	CaERG11_0_Vorico_F2_C	0	Vorico	F2	C	L001	0.0	5000000	4227661	4147953	1587013	4031930	222505
36350	TGC	231	872.0	0	CaERG11_0_Vorico_F2_C	0	Vorico	F2	C	L001	0.0	5000000	4227661	4147953	1587013	4031930	222505
36351	TGT	231	1016.0	0	CaERG11_0_Vorico_F2_C	0	Vorico	F2	C	L001	0.0	5000000	4227661	4147953	1587013	4031930	222505
36352	GAT	231	1022.0	0	CaERG11_0_Vorico_F2_C	0	Vorico	F2	C	L001	0.0	5000000	4227661	4147953	1587013	4031930	222505
36353	GAC	231	677.0	0	CaERG11_0_Vorico_F2_C	0	Vorico	F2	C	L001	0.0	5000000	4227661	4147953	1587013	4031930	222505
36354	GAG	231	688.0	0	CaERG11_0_Vorico_F2_C	0	Vorico	F2	C	L001	0.0	5000000	4227661	4147953	1587013	4031930	222505
36355	GAA	231	846.0	0	CaERG11_0_Vorico_F2_C	0	Vorico	F2	C	L001	0.0	5000000	4227661	4147953	1587013	4031930	222505
36356	TTC	231	1245.0	0	CaERG11_0_Vorico_F2_C	0	Vorico	F2	C	L001	0.0	5000000	4227661	4147953	1587013	4031930	222505
36357	TTT	231	986.0	0	CaERG11_0_Vorico_F2_C	0	Vorico	F2	C	L001	0.0	5000000	4227661	4147953	1587013	4031930	222505
36358	GGT	231	695.0	0	CaERG11_0_Vorico_F2_C	0	Vorico	F2	C	L001	0.0	5000000	4227661	4147953	1587013	4031930	222505
36359	GGA	231	863.0	0	CaERG11_0_Vorico_F2_C	0	Vorico	F2	C	L001	0.0	5000000	4227661	4147953	1587013	4031930	222505
36360	CAC	231	1049.0	0	CaERG11_0_Vorico_F2_C	0	Vorico	F2	C	L001	0.0	5000000	4227661	4147953	1587013	4031930	222505
36361	CAT	231	818.0	0	CaERG11_0_Vorico_F2_C	0	Vorico	F2	C	L001	0.0	5000000	4227661	4147953	1587013	4031930	222505
36362	ATC	231	739.0	0	CaERG11_0_Vorico_F2_C	0	Vorico	F2	C	L001	0.0	5000000	4227661	4147953	1587013	4031930	222505
36363	ATT	231	1107.0	0	CaERG11_0_Vorico_F2_C	0	Vorico	F2	C	L001	0.0	5000000	4227661	4147953	1587013	4031930	222505
36364	AAG	231	722.0	0	CaERG11_0_Vorico_F2_C	0	Vorico	F2	C	L001	0.0	5000000	4227661	4147953	1587013	4031930	222505
36365	AAA	231	841.0	0	CaERG11_0_Vorico_F2_C	0	Vorico	F2	C	L001	0.0	5000000	4227661	4147953	1587013	4031930	222505
36366	TTG	231	817.0	0	CaERG11_0_Vorico_F2_C	0	Vorico	F2	C	L001	0.0	5000000	4227661	4147953	1587013	4031930	222505
36367	TTA	231	1095.0	0	CaERG11_0_Vorico_F2_C	0	Vorico	F2	C	L001	0.0	5000000	4227661	4147953	1587013	4031930	222505
36368	ATG	231	907.0	0	CaERG11_0_Vorico_F2_C	0	Vorico	F2	C	L001	0.0	5000000	4227661	4147953	1587013	4031930	222505
36369	AAC	231	864.0	0	CaERG11_0_Vorico_F2_C	0	Vorico	F2	C	L001	0.0	5000000	4227661	4147953	1587013	4031930	222505
36370	AAT	231	771.0	0	CaERG11_0_Vorico_F2_C	0	Vorico	F2	C	L001	0.0	5000000	4227661	4147953	1587013	4031930	222505
36371	CCT	231	841.0	0	CaERG11_0_Vorico_F2_C	0	Vorico	F2	C	L001	0.0	5000000	4227661	4147953	1587013	4031930	222505
36372	CCA	231	874.0	0	CaERG11_0_Vorico_F2_C	0	Vorico	F2	C	L001	0.0	5000000	4227661	4147953	1587013	4031930	222505
36373	CAG	231	893.0	0	CaERG11_0_Vorico_F2_C	0	Vorico	F2	C	L001	0.0	5000000	4227661	4147953	1587013	4031930	222505
36374	CAA	231	780.0	0	CaERG11_0_Vorico_F2_C	0	Vorico	F2	C	L001	0.0	5000000	4227661	4147953	1587013	4031930	222505
36375	AGA	231	1104.0	0	CaERG11_0_Vorico_F2_C	0	Vorico	F2	C	L001	0.0	5000000	4227661	4147953	1587013	4031930	222505
36376	CGT	231	754.0	0	CaERG11_0_Vorico_F2_C	0	Vorico	F2	C	L001	0.0	5000000	4227661	4147953	1587013	4031930	222505
36377	TCT	231	1132.0	0	CaERG11_0_Vorico_F2_C	0	Vorico	F2	C	L001	0.0	5000000	4227661	4147953	1587013	4031930	222505
36378	TCC	231	936.0	0	CaERG11_0_Vorico_F2_C	0	Vorico	F2	C	L001	0.0	5000000	4227661	4147953	1587013	4031930	222505
36379	ACC	231	743.0	0	CaERG11_0_Vorico_F2_C	0	Vorico	F2	C	L001	0.0	5000000	4227661	4147953	1587013	4031930	222505
36380	ACT	231	560.0	0	CaERG11_0_Vorico_F2_C	0	Vorico	F2	C	L001	0.0	5000000	4227661	4147953	1587013	4031930	222505
36381	GTT	231	768.0	0	CaERG11_0_Vorico_F2_C	0	Vorico	F2	C	L001	0.0	5000000	4227661	4147953	1587013	4031930	222505
36382	GTC	231	800.0	0	CaERG11_0_Vorico_F2_C	0	Vorico	F2	C	L001	0.0	5000000	4227661	4147953	1587013	4031930	222505
36383	TGG	231	790.0	0	CaERG11_0_Vorico_F2_C	0	Vorico	F2	C	L001	0.0	5000000	4227661	4147953	1587013	4031930	222505
36384	TAC	231	919.0	0	CaERG11_0_Vorico_F2_C	0	Vorico	F2	C	L001	0.0	5000000	4227661	4147953	1587013	4031930	222505
36385	TAT	231	574.0	0	CaERG11_0_Vorico_F2_C	0	Vorico	F2	C	L001	0.0	5000000	4227661	4147953	1587013	4031930	222505
36386	TAA	231	17.0	0	CaERG11_0_Vorico_F2_C	0	Vorico	F2	C	L001	0.0	5000000	4227661	4147953	1587013	4031930	222505
36387	GCT	232		0	CaERG11_0_Vorico_F2_C	0	Vorico	F2	C	L001	0.0	5000000	4227661	4147953	1587013	4031930	222505
36388	GCC	232		0	CaERG11_0_Vorico_F2_C	0	Vorico	F2	C	L001	0.0	5000000	4227661	4147953	1587013	4031930	222505
36389	TGC	232		0	CaERG11_0_Vorico_F2_C	0	Vorico	F2	C	L001	0.0	5000000	4227661	4147953	1587013	4031930	222505
36390	TGT	232		0	CaERG11_0_Vorico_F2_C	0	Vorico	F2	C	L001	0.0	5000000	4227661	4147953	1587013	4031930	222505
36391	GAT	232	17.0	0	CaERG11_0_Vorico_F2_C	0	Vorico	F2	C	L001	0.0	5000000	4227661	4147953	1587013	4031930	222505
36392	GAC	232		0	CaERG11_0_Vorico_F2_C	0	Vorico	F2	C	L001	0.0	5000000	4227661	4147953	1587013	4031930	222505
36393	GAG	232		0	CaERG11_0_Vorico_F2_C	0	Vorico	F2	C	L001	0.0	5000000	4227661	4147953	1587013	4031930	222505
36394	GAA	232		0	CaERG11_0_Vorico_F2_C	0	Vorico	F2	C	L001	0.0	5000000	4227661	4147953	1587013	4031930	222505
36395	TTC	232		0	CaERG11_0_Vorico_F2_C	0	Vorico	F2	C	L001	0.0	5000000	4227661	4147953	1587013	4031930	222505
36396	TTT	232	1.0	0	CaERG11_0_Vorico_F2_C	0	Vorico	F2	C	L001	0.0	5000000	4227661	4147953	1587013	4031930	222505
36397	GGT	232		0	CaERG11_0_Vorico_F2_C	0	Vorico	F2	C	L001	0.0	5000000	4227661	4147953	1587013	4031930	222505
36398	GGA	232		0	CaERG11_0_Vorico_F2_C	0	Vorico	F2	C	L001	0.0	5000000	4227661	4147953	1587013	4031930	222505
36399	CAC	232		0	CaERG11_0_Vorico_F2_C	0	Vorico	F2	C	L001	0.0	5000000	4227661	4147953	1587013	4031930	222505
36400	CAT	232	106.0	0	CaERG11_0_Vorico_F2_C	0	Vorico	F2	C	L001	0.0	5000000	4227661	4147953	1587013	4031930	222505
36401	ATC	232		0	CaERG11_0_Vorico_F2_C	0	Vorico	F2	C	L001	0.0	5000000	4227661	4147953	1587013	4031930	222505
36402	ATT	232	131.0	0	CaERG11_0_Vorico_F2_C	0	Vorico	F2	C	L001	0.0	5000000	4227661	4147953	1587013	4031930	222505
36403	AAG	232	682.0	0	CaERG11_0_Vorico_F2_C	0	Vorico	F2	C	L001	0.0	5000000	4227661	4147953	1587013	4031930	222505
36404	AAA	232	4.0	0	CaERG11_0_Vorico_F2_C	0	Vorico	F2	C	L001	0.0	5000000	4227661	4147953	1587013	4031930	222505
36405	TTG	232		0	CaERG11_0_Vorico_F2_C	0	Vorico	F2	C	L001	0.0	5000000	4227661	4147953	1587013	4031930	222505
36406	TTA	232		0	CaERG11_0_Vorico_F2_C	0	Vorico	F2	C	L001	0.0	5000000	4227661	4147953	1587013	4031930	222505
36407	ATG	232		0	CaERG11_0_Vorico_F2_C	0	Vorico	F2	C	L001	0.0	5000000	4227661	4147953	1587013	4031930	222505
36408	AAC	232	25.0	0	CaERG11_0_Vorico_F2_C	0	Vorico	F2	C	L001	0.0	5000000	4227661	4147953	1587013	4031930	222505
36409	AAT	232		0	CaERG11_0_Vorico_F2_C	0	Vorico	F2	C	L001	0.0	5000000	4227661	4147953	1587013	4031930	222505
36410	CCT	232		0	CaERG11_0_Vorico_F2_C	0	Vorico	F2	C	L001	0.0	5000000	4227661	4147953	1587013	4031930	222505
36411	CCA	232		0	CaERG11_0_Vorico_F2_C	0	Vorico	F2	C	L001	0.0	5000000	4227661	4147953	1587013	4031930	222505
36412	CAG	232	5.0	0	CaERG11_0_Vorico_F2_C	0	Vorico	F2	C	L001	0.0	5000000	4227661	4147953	1587013	4031930	222505
36413	CAA	232		0	CaERG11_0_Vorico_F2_C	0	Vorico	F2	C	L001	0.0	5000000	4227661	4147953	1587013	4031930	222505
36414	AGA	232		0	CaERG11_0_Vorico_F2_C	0	Vorico	F2	C	L001	0.0	5000000	4227661	4147953	1587013	4031930	222505
36415	CGT	232		0	CaERG11_0_Vorico_F2_C	0	Vorico	F2	C	L001	0.0	5000000	4227661	4147953	1587013	4031930	222505
36416	TCT	232	1.0	0	CaERG11_0_Vorico_F2_C	0	Vorico	F2	C	L001	0.0	5000000	4227661	4147953	1587013	4031930	222505
36417	TCC	232		0	CaERG11_0_Vorico_F2_C	0	Vorico	F2	C	L001	0.0	5000000	4227661	4147953	1587013	4031930	222505
36418	ACC	232		0	CaERG11_0_Vorico_F2_C	0	Vorico	F2	C	L001	0.0	5000000	4227661	4147953	1587013	4031930	222505
36419	ACT	232	45.0	0	CaERG11_0_Vorico_F2_C	0	Vorico	F2	C	L001	0.0	5000000	4227661	4147953	1587013	4031930	222505
36420	GTT	232		0	CaERG11_0_Vorico_F2_C	0	Vorico	F2	C	L001	0.0	5000000	4227661	4147953	1587013	4031930	222505
36421	GTC	232		0	CaERG11_0_Vorico_F2_C	0	Vorico	F2	C	L001	0.0	5000000	4227661	4147953	1587013	4031930	222505
36422	TGG	232		0	CaERG11_0_Vorico_F2_C	0	Vorico	F2	C	L001	0.0	5000000	4227661	4147953	1587013	4031930	222505
36423	TAC	232		0	CaERG11_0_Vorico_F2_C	0	Vorico	F2	C	L001	0.0	5000000	4227661	4147953	1587013	4031930	222505
36424	TAT	232	248.0	0	CaERG11_0_Vorico_F2_C	0	Vorico	F2	C	L001	0.0	5000000	4227661	4147953	1587013	4031930	222505
36425	TAA	232		0	CaERG11_0_Vorico_F2_C	0	Vorico	F2	C	L001	0.0	5000000	4227661	4147953	1587013	4031930	222505
36426	GCT	233		0	CaERG11_0_Vorico_F2_C	0	Vorico	F2	C	L001	0.0	5000000	4227661	4147953	1587013	4031930	222505
36427	GCC	233		0	CaERG11_0_Vorico_F2_C	0	Vorico	F2	C	L001	0.0	5000000	4227661	4147953	1587013	4031930	222505
36428	TGC	233	76.0	0	CaERG11_0_Vorico_F2_C	0	Vorico	F2	C	L001	0.0	5000000	4227661	4147953	1587013	4031930	222505
36429	TGT	233	2.0	0	CaERG11_0_Vorico_F2_C	0	Vorico	F2	C	L001	0.0	5000000	4227661	4147953	1587013	4031930	222505
36430	GAT	233		0	CaERG11_0_Vorico_F2_C	0	Vorico	F2	C	L001	0.0	5000000	4227661	4147953	1587013	4031930	222505
36431	GAC	233	2.0	0	CaERG11_0_Vorico_F2_C	0	Vorico	F2	C	L001	0.0	5000000	4227661	4147953	1587013	4031930	222505
36432	GAG	233		0	CaERG11_0_Vorico_F2_C	0	Vorico	F2	C	L001	0.0	5000000	4227661	4147953	1587013	4031930	222505
36433	GAA	233		0	CaERG11_0_Vorico_F2_C	0	Vorico	F2	C	L001	0.0	5000000	4227661	4147953	1587013	4031930	222505
36434	TTC	233		0	CaERG11_0_Vorico_F2_C	0	Vorico	F2	C	L001	0.0	5000000	4227661	4147953	1587013	4031930	222505
36435	TTT	233	60.0	0	CaERG11_0_Vorico_F2_C	0	Vorico	F2	C	L001	0.0	5000000	4227661	4147953	1587013	4031930	222505
36436	GGT	233		0	CaERG11_0_Vorico_F2_C	0	Vorico	F2	C	L001	0.0	5000000	4227661	4147953	1587013	4031930	222505
36437	GGA	233		0	CaERG11_0_Vorico_F2_C	0	Vorico	F2	C	L001	0.0	5000000	4227661	4147953	1587013	4031930	222505
36438	CAC	233		0	CaERG11_0_Vorico_F2_C	0	Vorico	F2	C	L001	0.0	5000000	4227661	4147953	1587013	4031930	222505
36439	CAT	233		0	CaERG11_0_Vorico_F2_C	0	Vorico	F2	C	L001	0.0	5000000	4227661	4147953	1587013	4031930	222505
36440	ATC	233	7.0	0	CaERG11_0_Vorico_F2_C	0	Vorico	F2	C	L001	0.0	5000000	4227661	4147953	1587013	4031930	222505
36441	ATT	233		0	CaERG11_0_Vorico_F2_C	0	Vorico	F2	C	L001	0.0	5000000	4227661	4147953	1587013	4031930	222505
36442	AAG	233		0	CaERG11_0_Vorico_F2_C	0	Vorico	F2	C	L001	0.0	5000000	4227661	4147953	1587013	4031930	222505
36443	AAA	233		0	CaERG11_0_Vorico_F2_C	0	Vorico	F2	C	L001	0.0	5000000	4227661	4147953	1587013	4031930	222505
36444	TTG	233	59.0	0	CaERG11_0_Vorico_F2_C	0	Vorico	F2	C	L001	0.0	5000000	4227661	4147953	1587013	4031930	222505
36445	TTA	233	2494.0	0	CaERG11_0_Vorico_F2_C	0	Vorico	F2	C	L001	0.0	5000000	4227661	4147953	1587013	4031930	222505
36446	ATG	233		0	CaERG11_0_Vorico_F2_C	0	Vorico	F2	C	L001	0.0	5000000	4227661	4147953	1587013	4031930	222505
36447	AAC	233		0	CaERG11_0_Vorico_F2_C	0	Vorico	F2	C	L001	0.0	5000000	4227661	4147953	1587013	4031930	222505
36448	AAT	233		0	CaERG11_0_Vorico_F2_C	0	Vorico	F2	C	L001	0.0	5000000	4227661	4147953	1587013	4031930	222505
36449	CCT	233		0	CaERG11_0_Vorico_F2_C	0	Vorico	F2	C	L001	0.0	5000000	4227661	4147953	1587013	4031930	222505
36450	CCA	233		0	CaERG11_0_Vorico_F2_C	0	Vorico	F2	C	L001	0.0	5000000	4227661	4147953	1587013	4031930	222505
36451	CAG	233		0	CaERG11_0_Vorico_F2_C	0	Vorico	F2	C	L001	0.0	5000000	4227661	4147953	1587013	4031930	222505
36452	CAA	233		0	CaERG11_0_Vorico_F2_C	0	Vorico	F2	C	L001	0.0	5000000	4227661	4147953	1587013	4031930	222505
36453	AGA	233		0	CaERG11_0_Vorico_F2_C	0	Vorico	F2	C	L001	0.0	5000000	4227661	4147953	1587013	4031930	222505
36454	CGT	233		0	CaERG11_0_Vorico_F2_C	0	Vorico	F2	C	L001	0.0	5000000	4227661	4147953	1587013	4031930	222505
36455	TCT	233		0	CaERG11_0_Vorico_F2_C	0	Vorico	F2	C	L001	0.0	5000000	4227661	4147953	1587013	4031930	222505
36456	TCC	233	17.0	0	CaERG11_0_Vorico_F2_C	0	Vorico	F2	C	L001	0.0	5000000	4227661	4147953	1587013	4031930	222505
36457	ACC	233		0	CaERG11_0_Vorico_F2_C	0	Vorico	F2	C	L001	0.0	5000000	4227661	4147953	1587013	4031930	222505
36458	ACT	233		0	CaERG11_0_Vorico_F2_C	0	Vorico	F2	C	L001	0.0	5000000	4227661	4147953	1587013	4031930	222505
36459	GTT	233		0	CaERG11_0_Vorico_F2_C	0	Vorico	F2	C	L001	0.0	5000000	4227661	4147953	1587013	4031930	222505
36460	GTC	233	690.0	0	CaERG11_0_Vorico_F2_C	0	Vorico	F2	C	L001	0.0	5000000	4227661	4147953	1587013	4031930	222505
36461	TGG	233		0	CaERG11_0_Vorico_F2_C	0	Vorico	F2	C	L001	0.0	5000000	4227661	4147953	1587013	4031930	222505
36462	TAC	233	57.0	0	CaERG11_0_Vorico_F2_C	0	Vorico	F2	C	L001	0.0	5000000	4227661	4147953	1587013	4031930	222505
36463	TAT	233		0	CaERG11_0_Vorico_F2_C	0	Vorico	F2	C	L001	0.0	5000000	4227661	4147953	1587013	4031930	222505
36464	TAA	233	1.0	0	CaERG11_0_Vorico_F2_C	0	Vorico	F2	C	L001	0.0	5000000	4227661	4147953	1587013	4031930	222505
36465	GCT	234		0	CaERG11_0_Vorico_F2_C	0	Vorico	F2	C	L001	0.0	5000000	4227661	4147953	1587013	4031930	222505
36466	GCC	234		0	CaERG11_0_Vorico_F2_C	0	Vorico	F2	C	L001	0.0	5000000	4227661	4147953	1587013	4031930	222505
36467	TGC	234		0	CaERG11_0_Vorico_F2_C	0	Vorico	F2	C	L001	0.0	5000000	4227661	4147953	1587013	4031930	222505
36468	TGT	234		0	CaERG11_0_Vorico_F2_C	0	Vorico	F2	C	L001	0.0	5000000	4227661	4147953	1587013	4031930	222505
36469	GAT	234		0	CaERG11_0_Vorico_F2_C	0	Vorico	F2	C	L001	0.0	5000000	4227661	4147953	1587013	4031930	222505
36470	GAC	234		0	CaERG11_0_Vorico_F2_C	0	Vorico	F2	C	L001	0.0	5000000	4227661	4147953	1587013	4031930	222505
36471	GAG	234	16.0	0	CaERG11_0_Vorico_F2_C	0	Vorico	F2	C	L001	0.0	5000000	4227661	4147953	1587013	4031930	222505
36472	GAA	234		0	CaERG11_0_Vorico_F2_C	0	Vorico	F2	C	L001	0.0	5000000	4227661	4147953	1587013	4031930	222505
36473	TTC	234		0	CaERG11_0_Vorico_F2_C	0	Vorico	F2	C	L001	0.0	5000000	4227661	4147953	1587013	4031930	222505
36474	TTT	234		0	CaERG11_0_Vorico_F2_C	0	Vorico	F2	C	L001	0.0	5000000	4227661	4147953	1587013	4031930	222505
36475	GGT	234		0	CaERG11_0_Vorico_F2_C	0	Vorico	F2	C	L001	0.0	5000000	4227661	4147953	1587013	4031930	222505
36476	GGA	234		0	CaERG11_0_Vorico_F2_C	0	Vorico	F2	C	L001	0.0	5000000	4227661	4147953	1587013	4031930	222505
36477	CAC	234		0	CaERG11_0_Vorico_F2_C	0	Vorico	F2	C	L001	0.0	5000000	4227661	4147953	1587013	4031930	222505
36478	CAT	234		0	CaERG11_0_Vorico_F2_C	0	Vorico	F2	C	L001	0.0	5000000	4227661	4147953	1587013	4031930	222505
36479	ATC	234		0	CaERG11_0_Vorico_F2_C	0	Vorico	F2	C	L001	0.0	5000000	4227661	4147953	1587013	4031930	222505
36480	ATT	234		0	CaERG11_0_Vorico_F2_C	0	Vorico	F2	C	L001	0.0	5000000	4227661	4147953	1587013	4031930	222505
36481	AAG	234		0	CaERG11_0_Vorico_F2_C	0	Vorico	F2	C	L001	0.0	5000000	4227661	4147953	1587013	4031930	222505
36482	AAA	234		0	CaERG11_0_Vorico_F2_C	0	Vorico	F2	C	L001	0.0	5000000	4227661	4147953	1587013	4031930	222505
36483	TTG	234	76.0	0	CaERG11_0_Vorico_F2_C	0	Vorico	F2	C	L001	0.0	5000000	4227661	4147953	1587013	4031930	222505
36484	TTA	234		0	CaERG11_0_Vorico_F2_C	0	Vorico	F2	C	L001	0.0	5000000	4227661	4147953	1587013	4031930	222505
36485	ATG	234	112.0	0	CaERG11_0_Vorico_F2_C	0	Vorico	F2	C	L001	0.0	5000000	4227661	4147953	1587013	4031930	222505
36486	AAC	234		0	CaERG11_0_Vorico_F2_C	0	Vorico	F2	C	L001	0.0	5000000	4227661	4147953	1587013	4031930	222505
36487	AAT	234		0	CaERG11_0_Vorico_F2_C	0	Vorico	F2	C	L001	0.0	5000000	4227661	4147953	1587013	4031930	222505
36488	CCT	234		0	CaERG11_0_Vorico_F2_C	0	Vorico	F2	C	L001	0.0	5000000	4227661	4147953	1587013	4031930	222505
36489	CCA	234		0	CaERG11_0_Vorico_F2_C	0	Vorico	F2	C	L001	0.0	5000000	4227661	4147953	1587013	4031930	222505
36490	CAG	234	1.0	0	CaERG11_0_Vorico_F2_C	0	Vorico	F2	C	L001	0.0	5000000	4227661	4147953	1587013	4031930	222505
36491	CAA	234		0	CaERG11_0_Vorico_F2_C	0	Vorico	F2	C	L001	0.0	5000000	4227661	4147953	1587013	4031930	222505
36492	AGA	234		0	CaERG11_0_Vorico_F2_C	0	Vorico	F2	C	L001	0.0	5000000	4227661	4147953	1587013	4031930	222505
36493	CGT	234		0	CaERG11_0_Vorico_F2_C	0	Vorico	F2	C	L001	0.0	5000000	4227661	4147953	1587013	4031930	222505
36494	TCT	234		0	CaERG11_0_Vorico_F2_C	0	Vorico	F2	C	L001	0.0	5000000	4227661	4147953	1587013	4031930	222505
36495	TCC	234		0	CaERG11_0_Vorico_F2_C	0	Vorico	F2	C	L001	0.0	5000000	4227661	4147953	1587013	4031930	222505
36496	ACC	234		0	CaERG11_0_Vorico_F2_C	0	Vorico	F2	C	L001	0.0	5000000	4227661	4147953	1587013	4031930	222505
36497	ACT	234		0	CaERG11_0_Vorico_F2_C	0	Vorico	F2	C	L001	0.0	5000000	4227661	4147953	1587013	4031930	222505
36498	GTT	234	190.0	0	CaERG11_0_Vorico_F2_C	0	Vorico	F2	C	L001	0.0	5000000	4227661	4147953	1587013	4031930	222505
36499	GTC	234	16.0	0	CaERG11_0_Vorico_F2_C	0	Vorico	F2	C	L001	0.0	5000000	4227661	4147953	1587013	4031930	222505
36500	TGG	234		0	CaERG11_0_Vorico_F2_C	0	Vorico	F2	C	L001	0.0	5000000	4227661	4147953	1587013	4031930	222505
36501	TAC	234		0	CaERG11_0_Vorico_F2_C	0	Vorico	F2	C	L001	0.0	5000000	4227661	4147953	1587013	4031930	222505
36502	TAT	234		0	CaERG11_0_Vorico_F2_C	0	Vorico	F2	C	L001	0.0	5000000	4227661	4147953	1587013	4031930	222505
36503	TAA	234		0	CaERG11_0_Vorico_F2_C	0	Vorico	F2	C	L001	0.0	5000000	4227661	4147953	1587013	4031930	222505
36504	GCT	235	1554.0	0	CaERG11_0_Vorico_F2_C	0	Vorico	F2	C	L001	0.0	5000000	4227661	4147953	1587013	4031930	222505
36505	GCC	235	1063.0	0	CaERG11_0_Vorico_F2_C	0	Vorico	F2	C	L001	0.0	5000000	4227661	4147953	1587013	4031930	222505
36506	TGC	235	1219.0	0	CaERG11_0_Vorico_F2_C	0	Vorico	F2	C	L001	0.0	5000000	4227661	4147953	1587013	4031930	222505
36507	TGT	235	1471.0	0	CaERG11_0_Vorico_F2_C	0	Vorico	F2	C	L001	0.0	5000000	4227661	4147953	1587013	4031930	222505
36508	GAT	235	1717.0	0	CaERG11_0_Vorico_F2_C	0	Vorico	F2	C	L001	0.0	5000000	4227661	4147953	1587013	4031930	222505
36509	GAC	235	1843.0	0	CaERG11_0_Vorico_F2_C	0	Vorico	F2	C	L001	0.0	5000000	4227661	4147953	1587013	4031930	222505
36510	GAG	235	1650.0	0	CaERG11_0_Vorico_F2_C	0	Vorico	F2	C	L001	0.0	5000000	4227661	4147953	1587013	4031930	222505
36511	GAA	235	1429.0	0	CaERG11_0_Vorico_F2_C	0	Vorico	F2	C	L001	0.0	5000000	4227661	4147953	1587013	4031930	222505
36512	TTC	235		0	CaERG11_0_Vorico_F2_C	0	Vorico	F2	C	L001	0.0	5000000	4227661	4147953	1587013	4031930	222505
36513	TTT	235	1031.0	0	CaERG11_0_Vorico_F2_C	0	Vorico	F2	C	L001	0.0	5000000	4227661	4147953	1587013	4031930	222505
36514	GGT	235	1446.0	0	CaERG11_0_Vorico_F2_C	0	Vorico	F2	C	L001	0.0	5000000	4227661	4147953	1587013	4031930	222505
36515	GGA	235	1919.0	0	CaERG11_0_Vorico_F2_C	0	Vorico	F2	C	L001	0.0	5000000	4227661	4147953	1587013	4031930	222505
36516	CAC	235	1383.0	0	CaERG11_0_Vorico_F2_C	0	Vorico	F2	C	L001	0.0	5000000	4227661	4147953	1587013	4031930	222505
36517	CAT	235	730.0	0	CaERG11_0_Vorico_F2_C	0	Vorico	F2	C	L001	0.0	5000000	4227661	4147953	1587013	4031930	222505
36518	ATC	235	1075.0	0	CaERG11_0_Vorico_F2_C	0	Vorico	F2	C	L001	0.0	5000000	4227661	4147953	1587013	4031930	222505
36519	ATT	235	559.0	0	CaERG11_0_Vorico_F2_C	0	Vorico	F2	C	L001	0.0	5000000	4227661	4147953	1587013	4031930	222505
36520	AAG	235	1442.0	0	CaERG11_0_Vorico_F2_C	0	Vorico	F2	C	L001	0.0	5000000	4227661	4147953	1587013	4031930	222505
36521	AAA	235	1497.0	0	CaERG11_0_Vorico_F2_C	0	Vorico	F2	C	L001	0.0	5000000	4227661	4147953	1587013	4031930	222505
36522	TTG	235	781.0	0	CaERG11_0_Vorico_F2_C	0	Vorico	F2	C	L001	0.0	5000000	4227661	4147953	1587013	4031930	222505
36523	TTA	235	4169.0	0	CaERG11_0_Vorico_F2_C	0	Vorico	F2	C	L001	0.0	5000000	4227661	4147953	1587013	4031930	222505
36524	ATG	235	1342.0	0	CaERG11_0_Vorico_F2_C	0	Vorico	F2	C	L001	0.0	5000000	4227661	4147953	1587013	4031930	222505
36525	AAC	235	675.0	0	CaERG11_0_Vorico_F2_C	0	Vorico	F2	C	L001	0.0	5000000	4227661	4147953	1587013	4031930	222505
36526	AAT	235	1216.0	0	CaERG11_0_Vorico_F2_C	0	Vorico	F2	C	L001	0.0	5000000	4227661	4147953	1587013	4031930	222505
36527	CCT	235	834.0	0	CaERG11_0_Vorico_F2_C	0	Vorico	F2	C	L001	0.0	5000000	4227661	4147953	1587013	4031930	222505
36528	CCA	235	1481.0	0	CaERG11_0_Vorico_F2_C	0	Vorico	F2	C	L001	0.0	5000000	4227661	4147953	1587013	4031930	222505
36529	CAG	235	1133.0	0	CaERG11_0_Vorico_F2_C	0	Vorico	F2	C	L001	0.0	5000000	4227661	4147953	1587013	4031930	222505
36530	CAA	235	1032.0	0	CaERG11_0_Vorico_F2_C	0	Vorico	F2	C	L001	0.0	5000000	4227661	4147953	1587013	4031930	222505
36531	AGA	235	1231.0	0	CaERG11_0_Vorico_F2_C	0	Vorico	F2	C	L001	0.0	5000000	4227661	4147953	1587013	4031930	222505
36532	CGT	235	1180.0	0	CaERG11_0_Vorico_F2_C	0	Vorico	F2	C	L001	0.0	5000000	4227661	4147953	1587013	4031930	222505
36533	TCT	235	1130.0	0	CaERG11_0_Vorico_F2_C	0	Vorico	F2	C	L001	0.0	5000000	4227661	4147953	1587013	4031930	222505
36534	TCC	235	923.0	0	CaERG11_0_Vorico_F2_C	0	Vorico	F2	C	L001	0.0	5000000	4227661	4147953	1587013	4031930	222505
36535	ACC	235	790.0	0	CaERG11_0_Vorico_F2_C	0	Vorico	F2	C	L001	0.0	5000000	4227661	4147953	1587013	4031930	222505
36536	ACT	235	815.0	0	CaERG11_0_Vorico_F2_C	0	Vorico	F2	C	L001	0.0	5000000	4227661	4147953	1587013	4031930	222505
36537	GTT	235	1434.0	0	CaERG11_0_Vorico_F2_C	0	Vorico	F2	C	L001	0.0	5000000	4227661	4147953	1587013	4031930	222505
36538	GTC	235	2388.0	0	CaERG11_0_Vorico_F2_C	0	Vorico	F2	C	L001	0.0	5000000	4227661	4147953	1587013	4031930	222505
36539	TGG	235	700.0	0	CaERG11_0_Vorico_F2_C	0	Vorico	F2	C	L001	0.0	5000000	4227661	4147953	1587013	4031930	222505
36540	TAC	235	1146.0	0	CaERG11_0_Vorico_F2_C	0	Vorico	F2	C	L001	0.0	5000000	4227661	4147953	1587013	4031930	222505
36541	TAT	235	1260.0	0	CaERG11_0_Vorico_F2_C	0	Vorico	F2	C	L001	0.0	5000000	4227661	4147953	1587013	4031930	222505
36542	TAA	235	12.0	0	CaERG11_0_Vorico_F2_C	0	Vorico	F2	C	L001	0.0	5000000	4227661	4147953	1587013	4031930	222505
36543	GCT	238	1218.0	0	CaERG11_0_Vorico_F2_C	0	Vorico	F2	C	L001	0.0	5000000	4227661	4147953	1587013	4031930	222505
36544	GCC	238	1143.0	0	CaERG11_0_Vorico_F2_C	0	Vorico	F2	C	L001	0.0	5000000	4227661	4147953	1587013	4031930	222505
36545	TGC	238	1298.0	0	CaERG11_0_Vorico_F2_C	0	Vorico	F2	C	L001	0.0	5000000	4227661	4147953	1587013	4031930	222505
36546	TGT	238	1318.0	0	CaERG11_0_Vorico_F2_C	0	Vorico	F2	C	L001	0.0	5000000	4227661	4147953	1587013	4031930	222505
36547	GAT	238	1086.0	0	CaERG11_0_Vorico_F2_C	0	Vorico	F2	C	L001	0.0	5000000	4227661	4147953	1587013	4031930	222505
36548	GAC	238	764.0	0	CaERG11_0_Vorico_F2_C	0	Vorico	F2	C	L001	0.0	5000000	4227661	4147953	1587013	4031930	222505
36549	GAG	238	1194.0	0	CaERG11_0_Vorico_F2_C	0	Vorico	F2	C	L001	0.0	5000000	4227661	4147953	1587013	4031930	222505
36550	GAA	238	1578.0	0	CaERG11_0_Vorico_F2_C	0	Vorico	F2	C	L001	0.0	5000000	4227661	4147953	1587013	4031930	222505
36551	TTC	238	957.0	0	CaERG11_0_Vorico_F2_C	0	Vorico	F2	C	L001	0.0	5000000	4227661	4147953	1587013	4031930	222505
36552	TTT	238	879.0	0	CaERG11_0_Vorico_F2_C	0	Vorico	F2	C	L001	0.0	5000000	4227661	4147953	1587013	4031930	222505
36553	GGT	238	1282.0	0	CaERG11_0_Vorico_F2_C	0	Vorico	F2	C	L001	0.0	5000000	4227661	4147953	1587013	4031930	222505
36554	GGA	238	1315.0	0	CaERG11_0_Vorico_F2_C	0	Vorico	F2	C	L001	0.0	5000000	4227661	4147953	1587013	4031930	222505
36555	CAC	238	949.0	0	CaERG11_0_Vorico_F2_C	0	Vorico	F2	C	L001	0.0	5000000	4227661	4147953	1587013	4031930	222505
36556	CAT	238	1005.0	0	CaERG11_0_Vorico_F2_C	0	Vorico	F2	C	L001	0.0	5000000	4227661	4147953	1587013	4031930	222505
36557	ATC	238	1507.0	0	CaERG11_0_Vorico_F2_C	0	Vorico	F2	C	L001	0.0	5000000	4227661	4147953	1587013	4031930	222505
36558	ATT	238	2860.0	0	CaERG11_0_Vorico_F2_C	0	Vorico	F2	C	L001	0.0	5000000	4227661	4147953	1587013	4031930	222505
36559	AAG	238	1097.0	0	CaERG11_0_Vorico_F2_C	0	Vorico	F2	C	L001	0.0	5000000	4227661	4147953	1587013	4031930	222505
36560	AAA	238	1061.0	0	CaERG11_0_Vorico_F2_C	0	Vorico	F2	C	L001	0.0	5000000	4227661	4147953	1587013	4031930	222505
36561	TTG	238	1099.0	0	CaERG11_0_Vorico_F2_C	0	Vorico	F2	C	L001	0.0	5000000	4227661	4147953	1587013	4031930	222505
36562	TTA	238	704.0	0	CaERG11_0_Vorico_F2_C	0	Vorico	F2	C	L001	0.0	5000000	4227661	4147953	1587013	4031930	222505
36563	ATG	238	477.0	0	CaERG11_0_Vorico_F2_C	0	Vorico	F2	C	L001	0.0	5000000	4227661	4147953	1587013	4031930	222505
36564	AAC	238	1428.0	0	CaERG11_0_Vorico_F2_C	0	Vorico	F2	C	L001	0.0	5000000	4227661	4147953	1587013	4031930	222505
36565	AAT	238	930.0	0	CaERG11_0_Vorico_F2_C	0	Vorico	F2	C	L001	0.0	5000000	4227661	4147953	1587013	4031930	222505
36566	CCT	238	1419.0	0	CaERG11_0_Vorico_F2_C	0	Vorico	F2	C	L001	0.0	5000000	4227661	4147953	1587013	4031930	222505
36567	CCA	238	384.0	0	CaERG11_0_Vorico_F2_C	0	Vorico	F2	C	L001	0.0	5000000	4227661	4147953	1587013	4031930	222505
36568	CAG	238	900.0	0	CaERG11_0_Vorico_F2_C	0	Vorico	F2	C	L001	0.0	5000000	4227661	4147953	1587013	4031930	222505
36569	CAA	238	986.0	0	CaERG11_0_Vorico_F2_C	0	Vorico	F2	C	L001	0.0	5000000	4227661	4147953	1587013	4031930	222505
36570	AGA	238	1348.0	0	CaERG11_0_Vorico_F2_C	0	Vorico	F2	C	L001	0.0	5000000	4227661	4147953	1587013	4031930	222505
36571	CGT	238	1411.0	0	CaERG11_0_Vorico_F2_C	0	Vorico	F2	C	L001	0.0	5000000	4227661	4147953	1587013	4031930	222505
36572	TCT	238	798.0	0	CaERG11_0_Vorico_F2_C	0	Vorico	F2	C	L001	0.0	5000000	4227661	4147953	1587013	4031930	222505
36573	TCC	238	582.0	0	CaERG11_0_Vorico_F2_C	0	Vorico	F2	C	L001	0.0	5000000	4227661	4147953	1587013	4031930	222505
36574	ACC	238	908.0	0	CaERG11_0_Vorico_F2_C	0	Vorico	F2	C	L001	0.0	5000000	4227661	4147953	1587013	4031930	222505
36575	ACT	238	482.0	0	CaERG11_0_Vorico_F2_C	0	Vorico	F2	C	L001	0.0	5000000	4227661	4147953	1587013	4031930	222505
36576	GTT	238	1030.0	0	CaERG11_0_Vorico_F2_C	0	Vorico	F2	C	L001	0.0	5000000	4227661	4147953	1587013	4031930	222505
36577	GTC	238	1034.0	0	CaERG11_0_Vorico_F2_C	0	Vorico	F2	C	L001	0.0	5000000	4227661	4147953	1587013	4031930	222505
36578	TGG	238	986.0	0	CaERG11_0_Vorico_F2_C	0	Vorico	F2	C	L001	0.0	5000000	4227661	4147953	1587013	4031930	222505
36579	TAC	238	1545.0	0	CaERG11_0_Vorico_F2_C	0	Vorico	F2	C	L001	0.0	5000000	4227661	4147953	1587013	4031930	222505
36580	TAT	238	953.0	0	CaERG11_0_Vorico_F2_C	0	Vorico	F2	C	L001	0.0	5000000	4227661	4147953	1587013	4031930	222505
36581	TAA	238	465.0	0	CaERG11_0_Vorico_F2_C	0	Vorico	F2	C	L001	0.0	5000000	4227661	4147953	1587013	4031930	222505
36582	GCT	243	1539.0	0	CaERG11_0_Vorico_F2_C	0	Vorico	F2	C	L001	0.0	5000000	4227661	4147953	1587013	4031930	222505
36583	GCC	243	705.0	0	CaERG11_0_Vorico_F2_C	0	Vorico	F2	C	L001	0.0	5000000	4227661	4147953	1587013	4031930	222505
36584	TGC	243	1554.0	0	CaERG11_0_Vorico_F2_C	0	Vorico	F2	C	L001	0.0	5000000	4227661	4147953	1587013	4031930	222505
36585	TGT	243	1997.0	0	CaERG11_0_Vorico_F2_C	0	Vorico	F2	C	L001	0.0	5000000	4227661	4147953	1587013	4031930	222505
36586	GAT	243	2025.0	0	CaERG11_0_Vorico_F2_C	0	Vorico	F2	C	L001	0.0	5000000	4227661	4147953	1587013	4031930	222505
36587	GAC	243	1415.0	0	CaERG11_0_Vorico_F2_C	0	Vorico	F2	C	L001	0.0	5000000	4227661	4147953	1587013	4031930	222505
36588	GAG	243	818.0	0	CaERG11_0_Vorico_F2_C	0	Vorico	F2	C	L001	0.0	5000000	4227661	4147953	1587013	4031930	222505
36589	GAA	243	1171.0	0	CaERG11_0_Vorico_F2_C	0	Vorico	F2	C	L001	0.0	5000000	4227661	4147953	1587013	4031930	222505
36590	TTC	243	1752.0	0	CaERG11_0_Vorico_F2_C	0	Vorico	F2	C	L001	0.0	5000000	4227661	4147953	1587013	4031930	222505
36591	TTT	243	760.0	0	CaERG11_0_Vorico_F2_C	0	Vorico	F2	C	L001	0.0	5000000	4227661	4147953	1587013	4031930	222505
36592	GGT	243	965.0	0	CaERG11_0_Vorico_F2_C	0	Vorico	F2	C	L001	0.0	5000000	4227661	4147953	1587013	4031930	222505
36593	GGA	243	774.0	0	CaERG11_0_Vorico_F2_C	0	Vorico	F2	C	L001	0.0	5000000	4227661	4147953	1587013	4031930	222505
36594	CAC	243	704.0	0	CaERG11_0_Vorico_F2_C	0	Vorico	F2	C	L001	0.0	5000000	4227661	4147953	1587013	4031930	222505
36595	CAT	243	913.0	0	CaERG11_0_Vorico_F2_C	0	Vorico	F2	C	L001	0.0	5000000	4227661	4147953	1587013	4031930	222505
36596	ATC	243	877.0	0	CaERG11_0_Vorico_F2_C	0	Vorico	F2	C	L001	0.0	5000000	4227661	4147953	1587013	4031930	222505
36597	ATT	243	1196.0	0	CaERG11_0_Vorico_F2_C	0	Vorico	F2	C	L001	0.0	5000000	4227661	4147953	1587013	4031930	222505
36598	AAG	243	650.0	0	CaERG11_0_Vorico_F2_C	0	Vorico	F2	C	L001	0.0	5000000	4227661	4147953	1587013	4031930	222505
36599	AAA	243	1140.0	0	CaERG11_0_Vorico_F2_C	0	Vorico	F2	C	L001	0.0	5000000	4227661	4147953	1587013	4031930	222505
36600	TTG	243	976.0	0	CaERG11_0_Vorico_F2_C	0	Vorico	F2	C	L001	0.0	5000000	4227661	4147953	1587013	4031930	222505
36601	TTA	243	1035.0	0	CaERG11_0_Vorico_F2_C	0	Vorico	F2	C	L001	0.0	5000000	4227661	4147953	1587013	4031930	222505
36602	ATG	243	1109.0	0	CaERG11_0_Vorico_F2_C	0	Vorico	F2	C	L001	0.0	5000000	4227661	4147953	1587013	4031930	222505
36603	AAC	243	749.0	0	CaERG11_0_Vorico_F2_C	0	Vorico	F2	C	L001	0.0	5000000	4227661	4147953	1587013	4031930	222505
36604	AAT	243	1441.0	0	CaERG11_0_Vorico_F2_C	0	Vorico	F2	C	L001	0.0	5000000	4227661	4147953	1587013	4031930	222505
36605	CCT	243	824.0	0	CaERG11_0_Vorico_F2_C	0	Vorico	F2	C	L001	0.0	5000000	4227661	4147953	1587013	4031930	222505
36606	CCA	243	748.0	0	CaERG11_0_Vorico_F2_C	0	Vorico	F2	C	L001	0.0	5000000	4227661	4147953	1587013	4031930	222505
36607	CAG	243	750.0	0	CaERG11_0_Vorico_F2_C	0	Vorico	F2	C	L001	0.0	5000000	4227661	4147953	1587013	4031930	222505
36608	CAA	243	1146.0	0	CaERG11_0_Vorico_F2_C	0	Vorico	F2	C	L001	0.0	5000000	4227661	4147953	1587013	4031930	222505
36609	AGA	243	892.0	0	CaERG11_0_Vorico_F2_C	0	Vorico	F2	C	L001	0.0	5000000	4227661	4147953	1587013	4031930	222505
36610	CGT	243	1109.0	0	CaERG11_0_Vorico_F2_C	0	Vorico	F2	C	L001	0.0	5000000	4227661	4147953	1587013	4031930	222505
36611	TCT	243	707.0	0	CaERG11_0_Vorico_F2_C	0	Vorico	F2	C	L001	0.0	5000000	4227661	4147953	1587013	4031930	222505
36612	TCC	243	826.0	0	CaERG11_0_Vorico_F2_C	0	Vorico	F2	C	L001	0.0	5000000	4227661	4147953	1587013	4031930	222505
36613	ACC	243	1235.0	0	CaERG11_0_Vorico_F2_C	0	Vorico	F2	C	L001	0.0	5000000	4227661	4147953	1587013	4031930	222505
36614	ACT	243	1971.0	0	CaERG11_0_Vorico_F2_C	0	Vorico	F2	C	L001	0.0	5000000	4227661	4147953	1587013	4031930	222505
36615	GTT	243	758.0	0	CaERG11_0_Vorico_F2_C	0	Vorico	F2	C	L001	0.0	5000000	4227661	4147953	1587013	4031930	222505
36616	GTC	243	1467.0	0	CaERG11_0_Vorico_F2_C	0	Vorico	F2	C	L001	0.0	5000000	4227661	4147953	1587013	4031930	222505
36617	TGG	243	911.0	0	CaERG11_0_Vorico_F2_C	0	Vorico	F2	C	L001	0.0	5000000	4227661	4147953	1587013	4031930	222505
36618	TAC	243	1549.0	0	CaERG11_0_Vorico_F2_C	0	Vorico	F2	C	L001	0.0	5000000	4227661	4147953	1587013	4031930	222505
36619	TAT	243		0	CaERG11_0_Vorico_F2_C	0	Vorico	F2	C	L001	0.0	5000000	4227661	4147953	1587013	4031930	222505
36620	TAA	243	30.0	0	CaERG11_0_Vorico_F2_C	0	Vorico	F2	C	L001	0.0	5000000	4227661	4147953	1587013	4031930	222505
36621	GCT	246	1859.0	0	CaERG11_0_Vorico_F2_C	0	Vorico	F2	C	L001	0.0	5000000	4227661	4147953	1587013	4031930	222505
36622	GCC	246	597.0	0	CaERG11_0_Vorico_F2_C	0	Vorico	F2	C	L001	0.0	5000000	4227661	4147953	1587013	4031930	222505
36623	TGC	246	910.0	0	CaERG11_0_Vorico_F2_C	0	Vorico	F2	C	L001	0.0	5000000	4227661	4147953	1587013	4031930	222505
36624	TGT	246	1382.0	0	CaERG11_0_Vorico_F2_C	0	Vorico	F2	C	L001	0.0	5000000	4227661	4147953	1587013	4031930	222505
36625	GAT	246	821.0	0	CaERG11_0_Vorico_F2_C	0	Vorico	F2	C	L001	0.0	5000000	4227661	4147953	1587013	4031930	222505
36626	GAC	246	1138.0	0	CaERG11_0_Vorico_F2_C	0	Vorico	F2	C	L001	0.0	5000000	4227661	4147953	1587013	4031930	222505
36627	GAG	246	1200.0	0	CaERG11_0_Vorico_F2_C	0	Vorico	F2	C	L001	0.0	5000000	4227661	4147953	1587013	4031930	222505
36628	GAA	246	1170.0	0	CaERG11_0_Vorico_F2_C	0	Vorico	F2	C	L001	0.0	5000000	4227661	4147953	1587013	4031930	222505
36629	TTC	246	1046.0	0	CaERG11_0_Vorico_F2_C	0	Vorico	F2	C	L001	0.0	5000000	4227661	4147953	1587013	4031930	222505
36630	TTT	246	1007.0	0	CaERG11_0_Vorico_F2_C	0	Vorico	F2	C	L001	0.0	5000000	4227661	4147953	1587013	4031930	222505
36631	GGT	246	1405.0	0	CaERG11_0_Vorico_F2_C	0	Vorico	F2	C	L001	0.0	5000000	4227661	4147953	1587013	4031930	222505
36632	GGA	246	1038.0	0	CaERG11_0_Vorico_F2_C	0	Vorico	F2	C	L001	0.0	5000000	4227661	4147953	1587013	4031930	222505
36633	CAC	246	904.0	0	CaERG11_0_Vorico_F2_C	0	Vorico	F2	C	L001	0.0	5000000	4227661	4147953	1587013	4031930	222505
36634	CAT	246	1132.0	0	CaERG11_0_Vorico_F2_C	0	Vorico	F2	C	L001	0.0	5000000	4227661	4147953	1587013	4031930	222505
36635	ATC	246	835.0	0	CaERG11_0_Vorico_F2_C	0	Vorico	F2	C	L001	0.0	5000000	4227661	4147953	1587013	4031930	222505
36636	ATT	246	974.0	0	CaERG11_0_Vorico_F2_C	0	Vorico	F2	C	L001	0.0	5000000	4227661	4147953	1587013	4031930	222505
36637	AAG	246	696.0	0	CaERG11_0_Vorico_F2_C	0	Vorico	F2	C	L001	0.0	5000000	4227661	4147953	1587013	4031930	222505
36638	AAA	246	891.0	0	CaERG11_0_Vorico_F2_C	0	Vorico	F2	C	L001	0.0	5000000	4227661	4147953	1587013	4031930	222505
36639	TTG	246	1354.0	0	CaERG11_0_Vorico_F2_C	0	Vorico	F2	C	L001	0.0	5000000	4227661	4147953	1587013	4031930	222505
36640	TTA	246	1434.0	0	CaERG11_0_Vorico_F2_C	0	Vorico	F2	C	L001	0.0	5000000	4227661	4147953	1587013	4031930	222505
36641	ATG	246	974.0	0	CaERG11_0_Vorico_F2_C	0	Vorico	F2	C	L001	0.0	5000000	4227661	4147953	1587013	4031930	222505
36642	AAC	246	923.0	0	CaERG11_0_Vorico_F2_C	0	Vorico	F2	C	L001	0.0	5000000	4227661	4147953	1587013	4031930	222505
36643	AAT	246	559.0	0	CaERG11_0_Vorico_F2_C	0	Vorico	F2	C	L001	0.0	5000000	4227661	4147953	1587013	4031930	222505
36644	CCT	246	1136.0	0	CaERG11_0_Vorico_F2_C	0	Vorico	F2	C	L001	0.0	5000000	4227661	4147953	1587013	4031930	222505
36645	CCA	246	1173.0	0	CaERG11_0_Vorico_F2_C	0	Vorico	F2	C	L001	0.0	5000000	4227661	4147953	1587013	4031930	222505
36646	CAG	246	1400.0	0	CaERG11_0_Vorico_F2_C	0	Vorico	F2	C	L001	0.0	5000000	4227661	4147953	1587013	4031930	222505
36647	CAA	246	906.0	0	CaERG11_0_Vorico_F2_C	0	Vorico	F2	C	L001	0.0	5000000	4227661	4147953	1587013	4031930	222505
36648	AGA	246		0	CaERG11_0_Vorico_F2_C	0	Vorico	F2	C	L001	0.0	5000000	4227661	4147953	1587013	4031930	222505
36649	CGT	246	1485.0	0	CaERG11_0_Vorico_F2_C	0	Vorico	F2	C	L001	0.0	5000000	4227661	4147953	1587013	4031930	222505
36650	TCT	246	1229.0	0	CaERG11_0_Vorico_F2_C	0	Vorico	F2	C	L001	0.0	5000000	4227661	4147953	1587013	4031930	222505
36651	TCC	246	804.0	0	CaERG11_0_Vorico_F2_C	0	Vorico	F2	C	L001	0.0	5000000	4227661	4147953	1587013	4031930	222505
36652	ACC	246	1213.0	0	CaERG11_0_Vorico_F2_C	0	Vorico	F2	C	L001	0.0	5000000	4227661	4147953	1587013	4031930	222505
36653	ACT	246	1023.0	0	CaERG11_0_Vorico_F2_C	0	Vorico	F2	C	L001	0.0	5000000	4227661	4147953	1587013	4031930	222505
36654	GTT	246	1389.0	0	CaERG11_0_Vorico_F2_C	0	Vorico	F2	C	L001	0.0	5000000	4227661	4147953	1587013	4031930	222505
36655	GTC	246	924.0	0	CaERG11_0_Vorico_F2_C	0	Vorico	F2	C	L001	0.0	5000000	4227661	4147953	1587013	4031930	222505
36656	TGG	246	1097.0	0	CaERG11_0_Vorico_F2_C	0	Vorico	F2	C	L001	0.0	5000000	4227661	4147953	1587013	4031930	222505
36657	TAC	246	939.0	0	CaERG11_0_Vorico_F2_C	0	Vorico	F2	C	L001	0.0	5000000	4227661	4147953	1587013	4031930	222505
36658	TAT	246	962.0	0	CaERG11_0_Vorico_F2_C	0	Vorico	F2	C	L001	0.0	5000000	4227661	4147953	1587013	4031930	222505
36659	TAA	246	6.0	0	CaERG11_0_Vorico_F2_C	0	Vorico	F2	C	L001	0.0	5000000	4227661	4147953	1587013	4031930	222505
36660	GCT	257	842.0	0	CaERG11_0_Vorico_F2_C	0	Vorico	F2	C	L001	0.0	5000000	4227661	4147953	1587013	4031930	222505
36661	GCC	257	986.0	0	CaERG11_0_Vorico_F2_C	0	Vorico	F2	C	L001	0.0	5000000	4227661	4147953	1587013	4031930	222505
36662	TGC	257	1131.0	0	CaERG11_0_Vorico_F2_C	0	Vorico	F2	C	L001	0.0	5000000	4227661	4147953	1587013	4031930	222505
36663	TGT	257	1059.0	0	CaERG11_0_Vorico_F2_C	0	Vorico	F2	C	L001	0.0	5000000	4227661	4147953	1587013	4031930	222505
36664	GAT	257	1477.0	0	CaERG11_0_Vorico_F2_C	0	Vorico	F2	C	L001	0.0	5000000	4227661	4147953	1587013	4031930	222505
36665	GAC	257	1016.0	0	CaERG11_0_Vorico_F2_C	0	Vorico	F2	C	L001	0.0	5000000	4227661	4147953	1587013	4031930	222505
36666	GAG	257	1509.0	0	CaERG11_0_Vorico_F2_C	0	Vorico	F2	C	L001	0.0	5000000	4227661	4147953	1587013	4031930	222505
36667	GAA	257	1590.0	0	CaERG11_0_Vorico_F2_C	0	Vorico	F2	C	L001	0.0	5000000	4227661	4147953	1587013	4031930	222505
36668	TTC	257	917.0	0	CaERG11_0_Vorico_F2_C	0	Vorico	F2	C	L001	0.0	5000000	4227661	4147953	1587013	4031930	222505
36669	TTT	257	1146.0	0	CaERG11_0_Vorico_F2_C	0	Vorico	F2	C	L001	0.0	5000000	4227661	4147953	1587013	4031930	222505
36670	GGT	257	1600.0	0	CaERG11_0_Vorico_F2_C	0	Vorico	F2	C	L001	0.0	5000000	4227661	4147953	1587013	4031930	222505
36671	GGA	257	1253.0	0	CaERG11_0_Vorico_F2_C	0	Vorico	F2	C	L001	0.0	5000000	4227661	4147953	1587013	4031930	222505
36672	CAC	257	964.0	0	CaERG11_0_Vorico_F2_C	0	Vorico	F2	C	L001	0.0	5000000	4227661	4147953	1587013	4031930	222505
36673	CAT	257	1205.0	0	CaERG11_0_Vorico_F2_C	0	Vorico	F2	C	L001	0.0	5000000	4227661	4147953	1587013	4031930	222505
36674	ATC	257	1122.0	0	CaERG11_0_Vorico_F2_C	0	Vorico	F2	C	L001	0.0	5000000	4227661	4147953	1587013	4031930	222505
36675	ATT	257	844.0	0	CaERG11_0_Vorico_F2_C	0	Vorico	F2	C	L001	0.0	5000000	4227661	4147953	1587013	4031930	222505
36676	AAG	257	1678.0	0	CaERG11_0_Vorico_F2_C	0	Vorico	F2	C	L001	0.0	5000000	4227661	4147953	1587013	4031930	222505
36677	AAA	257	1163.0	0	CaERG11_0_Vorico_F2_C	0	Vorico	F2	C	L001	0.0	5000000	4227661	4147953	1587013	4031930	222505
36678	TTG	257	978.0	0	CaERG11_0_Vorico_F2_C	0	Vorico	F2	C	L001	0.0	5000000	4227661	4147953	1587013	4031930	222505
36679	TTA	257	1223.0	0	CaERG11_0_Vorico_F2_C	0	Vorico	F2	C	L001	0.0	5000000	4227661	4147953	1587013	4031930	222505
36680	ATG	257	1114.0	0	CaERG11_0_Vorico_F2_C	0	Vorico	F2	C	L001	0.0	5000000	4227661	4147953	1587013	4031930	222505
36681	AAC	257	703.0	0	CaERG11_0_Vorico_F2_C	0	Vorico	F2	C	L001	0.0	5000000	4227661	4147953	1587013	4031930	222505
36682	AAT	257	1217.0	0	CaERG11_0_Vorico_F2_C	0	Vorico	F2	C	L001	0.0	5000000	4227661	4147953	1587013	4031930	222505
36683	CCT	257	545.0	0	CaERG11_0_Vorico_F2_C	0	Vorico	F2	C	L001	0.0	5000000	4227661	4147953	1587013	4031930	222505
36684	CCA	257	879.0	0	CaERG11_0_Vorico_F2_C	0	Vorico	F2	C	L001	0.0	5000000	4227661	4147953	1587013	4031930	222505
36685	CAG	257	1183.0	0	CaERG11_0_Vorico_F2_C	0	Vorico	F2	C	L001	0.0	5000000	4227661	4147953	1587013	4031930	222505
36686	CAA	257	1413.0	0	CaERG11_0_Vorico_F2_C	0	Vorico	F2	C	L001	0.0	5000000	4227661	4147953	1587013	4031930	222505
36687	AGA	257	675.0	0	CaERG11_0_Vorico_F2_C	0	Vorico	F2	C	L001	0.0	5000000	4227661	4147953	1587013	4031930	222505
36688	CGT	257	1261.0	0	CaERG11_0_Vorico_F2_C	0	Vorico	F2	C	L001	0.0	5000000	4227661	4147953	1587013	4031930	222505
36689	TCT	257	576.0	0	CaERG11_0_Vorico_F2_C	0	Vorico	F2	C	L001	0.0	5000000	4227661	4147953	1587013	4031930	222505
36690	TCC	257	693.0	0	CaERG11_0_Vorico_F2_C	0	Vorico	F2	C	L001	0.0	5000000	4227661	4147953	1587013	4031930	222505
36691	ACC	257	325.0	0	CaERG11_0_Vorico_F2_C	0	Vorico	F2	C	L001	0.0	5000000	4227661	4147953	1587013	4031930	222505
36692	ACT	257	1019.0	0	CaERG11_0_Vorico_F2_C	0	Vorico	F2	C	L001	0.0	5000000	4227661	4147953	1587013	4031930	222505
36693	GTT	257	1714.0	0	CaERG11_0_Vorico_F2_C	0	Vorico	F2	C	L001	0.0	5000000	4227661	4147953	1587013	4031930	222505
36694	GTC	257	1000.0	0	CaERG11_0_Vorico_F2_C	0	Vorico	F2	C	L001	0.0	5000000	4227661	4147953	1587013	4031930	222505
36695	TGG	257	1811.0	0	CaERG11_0_Vorico_F2_C	0	Vorico	F2	C	L001	0.0	5000000	4227661	4147953	1587013	4031930	222505
36696	TAC	257	1351.0	0	CaERG11_0_Vorico_F2_C	0	Vorico	F2	C	L001	0.0	5000000	4227661	4147953	1587013	4031930	222505
36697	TAT	257		0	CaERG11_0_Vorico_F2_C	0	Vorico	F2	C	L001	0.0	5000000	4227661	4147953	1587013	4031930	222505
36698	TAA	257	45.0	0	CaERG11_0_Vorico_F2_C	0	Vorico	F2	C	L001	0.0	5000000	4227661	4147953	1587013	4031930	222505
36699	GCT	275	1166.0	0	CaERG11_0_Vorico_F2_C	0	Vorico	F2	C	L001	0.0	5000000	4227661	4147953	1587013	4031930	222505
36700	GCC	275	1084.0	0	CaERG11_0_Vorico_F2_C	0	Vorico	F2	C	L001	0.0	5000000	4227661	4147953	1587013	4031930	222505
36701	TGC	275	953.0	0	CaERG11_0_Vorico_F2_C	0	Vorico	F2	C	L001	0.0	5000000	4227661	4147953	1587013	4031930	222505
36702	TGT	275	906.0	0	CaERG11_0_Vorico_F2_C	0	Vorico	F2	C	L001	0.0	5000000	4227661	4147953	1587013	4031930	222505
36703	GAT	275	594.0	0	CaERG11_0_Vorico_F2_C	0	Vorico	F2	C	L001	0.0	5000000	4227661	4147953	1587013	4031930	222505
36704	GAC	275		0	CaERG11_0_Vorico_F2_C	0	Vorico	F2	C	L001	0.0	5000000	4227661	4147953	1587013	4031930	222505
36705	GAG	275	795.0	0	CaERG11_0_Vorico_F2_C	0	Vorico	F2	C	L001	0.0	5000000	4227661	4147953	1587013	4031930	222505
36706	GAA	275	1095.0	0	CaERG11_0_Vorico_F2_C	0	Vorico	F2	C	L001	0.0	5000000	4227661	4147953	1587013	4031930	222505
36707	TTC	275	676.0	0	CaERG11_0_Vorico_F2_C	0	Vorico	F2	C	L001	0.0	5000000	4227661	4147953	1587013	4031930	222505
36708	TTT	275	624.0	0	CaERG11_0_Vorico_F2_C	0	Vorico	F2	C	L001	0.0	5000000	4227661	4147953	1587013	4031930	222505
36709	GGT	275	1161.0	0	CaERG11_0_Vorico_F2_C	0	Vorico	F2	C	L001	0.0	5000000	4227661	4147953	1587013	4031930	222505
36710	GGA	275	1496.0	0	CaERG11_0_Vorico_F2_C	0	Vorico	F2	C	L001	0.0	5000000	4227661	4147953	1587013	4031930	222505
36711	CAC	275	1094.0	0	CaERG11_0_Vorico_F2_C	0	Vorico	F2	C	L001	0.0	5000000	4227661	4147953	1587013	4031930	222505
36712	CAT	275	1452.0	0	CaERG11_0_Vorico_F2_C	0	Vorico	F2	C	L001	0.0	5000000	4227661	4147953	1587013	4031930	222505
36713	ATC	275	1148.0	0	CaERG11_0_Vorico_F2_C	0	Vorico	F2	C	L001	0.0	5000000	4227661	4147953	1587013	4031930	222505
36714	ATT	275	693.0	0	CaERG11_0_Vorico_F2_C	0	Vorico	F2	C	L001	0.0	5000000	4227661	4147953	1587013	4031930	222505
36715	AAG	275	1086.0	0	CaERG11_0_Vorico_F2_C	0	Vorico	F2	C	L001	0.0	5000000	4227661	4147953	1587013	4031930	222505
36716	AAA	275	1091.0	0	CaERG11_0_Vorico_F2_C	0	Vorico	F2	C	L001	0.0	5000000	4227661	4147953	1587013	4031930	222505
36717	TTG	275	1153.0	0	CaERG11_0_Vorico_F2_C	0	Vorico	F2	C	L001	0.0	5000000	4227661	4147953	1587013	4031930	222505
36718	TTA	275	620.0	0	CaERG11_0_Vorico_F2_C	0	Vorico	F2	C	L001	0.0	5000000	4227661	4147953	1587013	4031930	222505
36719	ATG	275	1315.0	0	CaERG11_0_Vorico_F2_C	0	Vorico	F2	C	L001	0.0	5000000	4227661	4147953	1587013	4031930	222505
36720	AAC	275	474.0	0	CaERG11_0_Vorico_F2_C	0	Vorico	F2	C	L001	0.0	5000000	4227661	4147953	1587013	4031930	222505
36721	AAT	275	505.0	0	CaERG11_0_Vorico_F2_C	0	Vorico	F2	C	L001	0.0	5000000	4227661	4147953	1587013	4031930	222505
36722	CCT	275	841.0	0	CaERG11_0_Vorico_F2_C	0	Vorico	F2	C	L001	0.0	5000000	4227661	4147953	1587013	4031930	222505
36723	CCA	275	1033.0	0	CaERG11_0_Vorico_F2_C	0	Vorico	F2	C	L001	0.0	5000000	4227661	4147953	1587013	4031930	222505
36724	CAG	275	1283.0	0	CaERG11_0_Vorico_F2_C	0	Vorico	F2	C	L001	0.0	5000000	4227661	4147953	1587013	4031930	222505
36725	CAA	275	888.0	0	CaERG11_0_Vorico_F2_C	0	Vorico	F2	C	L001	0.0	5000000	4227661	4147953	1587013	4031930	222505
36726	AGA	275	784.0	0	CaERG11_0_Vorico_F2_C	0	Vorico	F2	C	L001	0.0	5000000	4227661	4147953	1587013	4031930	222505
36727	CGT	275	872.0	0	CaERG11_0_Vorico_F2_C	0	Vorico	F2	C	L001	0.0	5000000	4227661	4147953	1587013	4031930	222505
36728	TCT	275	669.0	0	CaERG11_0_Vorico_F2_C	0	Vorico	F2	C	L001	0.0	5000000	4227661	4147953	1587013	4031930	222505
36729	TCC	275	704.0	0	CaERG11_0_Vorico_F2_C	0	Vorico	F2	C	L001	0.0	5000000	4227661	4147953	1587013	4031930	222505
36730	ACC	275	633.0	0	CaERG11_0_Vorico_F2_C	0	Vorico	F2	C	L001	0.0	5000000	4227661	4147953	1587013	4031930	222505
36731	ACT	275	1142.0	0	CaERG11_0_Vorico_F2_C	0	Vorico	F2	C	L001	0.0	5000000	4227661	4147953	1587013	4031930	222505
36732	GTT	275	1184.0	0	CaERG11_0_Vorico_F2_C	0	Vorico	F2	C	L001	0.0	5000000	4227661	4147953	1587013	4031930	222505
36733	GTC	275	1553.0	0	CaERG11_0_Vorico_F2_C	0	Vorico	F2	C	L001	0.0	5000000	4227661	4147953	1587013	4031930	222505
36734	TGG	275	727.0	0	CaERG11_0_Vorico_F2_C	0	Vorico	F2	C	L001	0.0	5000000	4227661	4147953	1587013	4031930	222505
36735	TAC	275	2605.0	0	CaERG11_0_Vorico_F2_C	0	Vorico	F2	C	L001	0.0	5000000	4227661	4147953	1587013	4031930	222505
36736	TAT	275	667.0	0	CaERG11_0_Vorico_F2_C	0	Vorico	F2	C	L001	0.0	5000000	4227661	4147953	1587013	4031930	222505
36737	TAA	275	10.0	0	CaERG11_0_Vorico_F2_C	0	Vorico	F2	C	L001	0.0	5000000	4227661	4147953	1587013	4031930	222505
36738	GCT	276	737.0	0	CaERG11_0_Vorico_F2_C	0	Vorico	F2	C	L001	0.0	5000000	4227661	4147953	1587013	4031930	222505
36739	GCC	276	767.0	0	CaERG11_0_Vorico_F2_C	0	Vorico	F2	C	L001	0.0	5000000	4227661	4147953	1587013	4031930	222505
36740	TGC	276	814.0	0	CaERG11_0_Vorico_F2_C	0	Vorico	F2	C	L001	0.0	5000000	4227661	4147953	1587013	4031930	222505
36741	TGT	276	593.0	0	CaERG11_0_Vorico_F2_C	0	Vorico	F2	C	L001	0.0	5000000	4227661	4147953	1587013	4031930	222505
36742	GAT	276	551.0	0	CaERG11_0_Vorico_F2_C	0	Vorico	F2	C	L001	0.0	5000000	4227661	4147953	1587013	4031930	222505
36743	GAC	276	1367.0	0	CaERG11_0_Vorico_F2_C	0	Vorico	F2	C	L001	0.0	5000000	4227661	4147953	1587013	4031930	222505
36744	GAG	276	1273.0	0	CaERG11_0_Vorico_F2_C	0	Vorico	F2	C	L001	0.0	5000000	4227661	4147953	1587013	4031930	222505
36745	GAA	276	1219.0	0	CaERG11_0_Vorico_F2_C	0	Vorico	F2	C	L001	0.0	5000000	4227661	4147953	1587013	4031930	222505
36746	TTC	276	918.0	0	CaERG11_0_Vorico_F2_C	0	Vorico	F2	C	L001	0.0	5000000	4227661	4147953	1587013	4031930	222505
36747	TTT	276	2630.0	0	CaERG11_0_Vorico_F2_C	0	Vorico	F2	C	L001	0.0	5000000	4227661	4147953	1587013	4031930	222505
36748	GGT	276	1052.0	0	CaERG11_0_Vorico_F2_C	0	Vorico	F2	C	L001	0.0	5000000	4227661	4147953	1587013	4031930	222505
36749	GGA	276	756.0	0	CaERG11_0_Vorico_F2_C	0	Vorico	F2	C	L001	0.0	5000000	4227661	4147953	1587013	4031930	222505
36750	CAC	276	649.0	0	CaERG11_0_Vorico_F2_C	0	Vorico	F2	C	L001	0.0	5000000	4227661	4147953	1587013	4031930	222505
36751	CAT	276	779.0	0	CaERG11_0_Vorico_F2_C	0	Vorico	F2	C	L001	0.0	5000000	4227661	4147953	1587013	4031930	222505
36752	ATC	276	680.0	0	CaERG11_0_Vorico_F2_C	0	Vorico	F2	C	L001	0.0	5000000	4227661	4147953	1587013	4031930	222505
36753	ATT	276	700.0	0	CaERG11_0_Vorico_F2_C	0	Vorico	F2	C	L001	0.0	5000000	4227661	4147953	1587013	4031930	222505
36754	AAG	276	845.0	0	CaERG11_0_Vorico_F2_C	0	Vorico	F2	C	L001	0.0	5000000	4227661	4147953	1587013	4031930	222505
36755	AAA	276	864.0	0	CaERG11_0_Vorico_F2_C	0	Vorico	F2	C	L001	0.0	5000000	4227661	4147953	1587013	4031930	222505
36756	TTG	276		0	CaERG11_0_Vorico_F2_C	0	Vorico	F2	C	L001	0.0	5000000	4227661	4147953	1587013	4031930	222505
36757	TTA	276	923.0	0	CaERG11_0_Vorico_F2_C	0	Vorico	F2	C	L001	0.0	5000000	4227661	4147953	1587013	4031930	222505
36758	ATG	276	936.0	0	CaERG11_0_Vorico_F2_C	0	Vorico	F2	C	L001	0.0	5000000	4227661	4147953	1587013	4031930	222505
36759	AAC	276	857.0	0	CaERG11_0_Vorico_F2_C	0	Vorico	F2	C	L001	0.0	5000000	4227661	4147953	1587013	4031930	222505
36760	AAT	276	1318.0	0	CaERG11_0_Vorico_F2_C	0	Vorico	F2	C	L001	0.0	5000000	4227661	4147953	1587013	4031930	222505
36761	CCT	276	942.0	0	CaERG11_0_Vorico_F2_C	0	Vorico	F2	C	L001	0.0	5000000	4227661	4147953	1587013	4031930	222505
36762	CCA	276	934.0	0	CaERG11_0_Vorico_F2_C	0	Vorico	F2	C	L001	0.0	5000000	4227661	4147953	1587013	4031930	222505
36763	CAG	276	718.0	0	CaERG11_0_Vorico_F2_C	0	Vorico	F2	C	L001	0.0	5000000	4227661	4147953	1587013	4031930	222505
36764	CAA	276	1241.0	0	CaERG11_0_Vorico_F2_C	0	Vorico	F2	C	L001	0.0	5000000	4227661	4147953	1587013	4031930	222505
36765	AGA	276	1154.0	0	CaERG11_0_Vorico_F2_C	0	Vorico	F2	C	L001	0.0	5000000	4227661	4147953	1587013	4031930	222505
36766	CGT	276	1251.0	0	CaERG11_0_Vorico_F2_C	0	Vorico	F2	C	L001	0.0	5000000	4227661	4147953	1587013	4031930	222505
36767	TCT	276	818.0	0	CaERG11_0_Vorico_F2_C	0	Vorico	F2	C	L001	0.0	5000000	4227661	4147953	1587013	4031930	222505
36768	TCC	276	942.0	0	CaERG11_0_Vorico_F2_C	0	Vorico	F2	C	L001	0.0	5000000	4227661	4147953	1587013	4031930	222505
36769	ACC	276	784.0	0	CaERG11_0_Vorico_F2_C	0	Vorico	F2	C	L001	0.0	5000000	4227661	4147953	1587013	4031930	222505
36770	ACT	276	1281.0	0	CaERG11_0_Vorico_F2_C	0	Vorico	F2	C	L001	0.0	5000000	4227661	4147953	1587013	4031930	222505
36771	GTT	276	624.0	0	CaERG11_0_Vorico_F2_C	0	Vorico	F2	C	L001	0.0	5000000	4227661	4147953	1587013	4031930	222505
36772	GTC	276	713.0	0	CaERG11_0_Vorico_F2_C	0	Vorico	F2	C	L001	0.0	5000000	4227661	4147953	1587013	4031930	222505
36773	TGG	276	1018.0	0	CaERG11_0_Vorico_F2_C	0	Vorico	F2	C	L001	0.0	5000000	4227661	4147953	1587013	4031930	222505
36774	TAC	276	589.0	0	CaERG11_0_Vorico_F2_C	0	Vorico	F2	C	L001	0.0	5000000	4227661	4147953	1587013	4031930	222505
36775	TAT	276	849.0	0	CaERG11_0_Vorico_F2_C	0	Vorico	F2	C	L001	0.0	5000000	4227661	4147953	1587013	4031930	222505
36776	TAA	276	3.0	0	CaERG11_0_Vorico_F2_C	0	Vorico	F2	C	L001	0.0	5000000	4227661	4147953	1587013	4031930	222505
36777	GCT	277	956.0	0	CaERG11_0_Vorico_F2_C	0	Vorico	F2	C	L001	0.0	5000000	4227661	4147953	1587013	4031930	222505
36778	GCC	277	792.0	0	CaERG11_0_Vorico_F2_C	0	Vorico	F2	C	L001	0.0	5000000	4227661	4147953	1587013	4031930	222505
36779	TGC	277	1328.0	0	CaERG11_0_Vorico_F2_C	0	Vorico	F2	C	L001	0.0	5000000	4227661	4147953	1587013	4031930	222505
36780	TGT	277	1194.0	0	CaERG11_0_Vorico_F2_C	0	Vorico	F2	C	L001	0.0	5000000	4227661	4147953	1587013	4031930	222505
36781	GAT	277	2148.0	0	CaERG11_0_Vorico_F2_C	0	Vorico	F2	C	L001	0.0	5000000	4227661	4147953	1587013	4031930	222505
36782	GAC	277	1552.0	0	CaERG11_0_Vorico_F2_C	0	Vorico	F2	C	L001	0.0	5000000	4227661	4147953	1587013	4031930	222505
36783	GAG	277	1240.0	0	CaERG11_0_Vorico_F2_C	0	Vorico	F2	C	L001	0.0	5000000	4227661	4147953	1587013	4031930	222505
36784	GAA	277	877.0	0	CaERG11_0_Vorico_F2_C	0	Vorico	F2	C	L001	0.0	5000000	4227661	4147953	1587013	4031930	222505
36785	TTC	277	1663.0	0	CaERG11_0_Vorico_F2_C	0	Vorico	F2	C	L001	0.0	5000000	4227661	4147953	1587013	4031930	222505
36786	TTT	277	1012.0	0	CaERG11_0_Vorico_F2_C	0	Vorico	F2	C	L001	0.0	5000000	4227661	4147953	1587013	4031930	222505
36787	GGT	277	1333.0	0	CaERG11_0_Vorico_F2_C	0	Vorico	F2	C	L001	0.0	5000000	4227661	4147953	1587013	4031930	222505
36788	GGA	277	1015.0	0	CaERG11_0_Vorico_F2_C	0	Vorico	F2	C	L001	0.0	5000000	4227661	4147953	1587013	4031930	222505
36789	CAC	277	365.0	0	CaERG11_0_Vorico_F2_C	0	Vorico	F2	C	L001	0.0	5000000	4227661	4147953	1587013	4031930	222505
36790	CAT	277	733.0	0	CaERG11_0_Vorico_F2_C	0	Vorico	F2	C	L001	0.0	5000000	4227661	4147953	1587013	4031930	222505
36791	ATC	277	461.0	0	CaERG11_0_Vorico_F2_C	0	Vorico	F2	C	L001	0.0	5000000	4227661	4147953	1587013	4031930	222505
36792	ATT	277		0	CaERG11_0_Vorico_F2_C	0	Vorico	F2	C	L001	0.0	5000000	4227661	4147953	1587013	4031930	222505
36793	AAG	277	1253.0	0	CaERG11_0_Vorico_F2_C	0	Vorico	F2	C	L001	0.0	5000000	4227661	4147953	1587013	4031930	222505
36794	AAA	277	961.0	0	CaERG11_0_Vorico_F2_C	0	Vorico	F2	C	L001	0.0	5000000	4227661	4147953	1587013	4031930	222505
36795	TTG	277	1178.0	0	CaERG11_0_Vorico_F2_C	0	Vorico	F2	C	L001	0.0	5000000	4227661	4147953	1587013	4031930	222505
36796	TTA	277	1459.0	0	CaERG11_0_Vorico_F2_C	0	Vorico	F2	C	L001	0.0	5000000	4227661	4147953	1587013	4031930	222505
36797	ATG	277	1015.0	0	CaERG11_0_Vorico_F2_C	0	Vorico	F2	C	L001	0.0	5000000	4227661	4147953	1587013	4031930	222505
36798	AAC	277	800.0	0	CaERG11_0_Vorico_F2_C	0	Vorico	F2	C	L001	0.0	5000000	4227661	4147953	1587013	4031930	222505
36799	AAT	277	1210.0	0	CaERG11_0_Vorico_F2_C	0	Vorico	F2	C	L001	0.0	5000000	4227661	4147953	1587013	4031930	222505
36800	CCT	277	679.0	0	CaERG11_0_Vorico_F2_C	0	Vorico	F2	C	L001	0.0	5000000	4227661	4147953	1587013	4031930	222505
36801	CCA	277	768.0	0	CaERG11_0_Vorico_F2_C	0	Vorico	F2	C	L001	0.0	5000000	4227661	4147953	1587013	4031930	222505
36802	CAG	277	1071.0	0	CaERG11_0_Vorico_F2_C	0	Vorico	F2	C	L001	0.0	5000000	4227661	4147953	1587013	4031930	222505
36803	CAA	277	682.0	0	CaERG11_0_Vorico_F2_C	0	Vorico	F2	C	L001	0.0	5000000	4227661	4147953	1587013	4031930	222505
36804	AGA	277	1173.0	0	CaERG11_0_Vorico_F2_C	0	Vorico	F2	C	L001	0.0	5000000	4227661	4147953	1587013	4031930	222505
36805	CGT	277	1230.0	0	CaERG11_0_Vorico_F2_C	0	Vorico	F2	C	L001	0.0	5000000	4227661	4147953	1587013	4031930	222505
36806	TCT	277	1472.0	0	CaERG11_0_Vorico_F2_C	0	Vorico	F2	C	L001	0.0	5000000	4227661	4147953	1587013	4031930	222505
36807	TCC	277	437.0	0	CaERG11_0_Vorico_F2_C	0	Vorico	F2	C	L001	0.0	5000000	4227661	4147953	1587013	4031930	222505
36808	ACC	277	1171.0	0	CaERG11_0_Vorico_F2_C	0	Vorico	F2	C	L001	0.0	5000000	4227661	4147953	1587013	4031930	222505
36809	ACT	277	1194.0	0	CaERG11_0_Vorico_F2_C	0	Vorico	F2	C	L001	0.0	5000000	4227661	4147953	1587013	4031930	222505
36810	GTT	277	781.0	0	CaERG11_0_Vorico_F2_C	0	Vorico	F2	C	L001	0.0	5000000	4227661	4147953	1587013	4031930	222505
36811	GTC	277	1003.0	0	CaERG11_0_Vorico_F2_C	0	Vorico	F2	C	L001	0.0	5000000	4227661	4147953	1587013	4031930	222505
36812	TGG	277	1288.0	0	CaERG11_0_Vorico_F2_C	0	Vorico	F2	C	L001	0.0	5000000	4227661	4147953	1587013	4031930	222505
36813	TAC	277	1327.0	0	CaERG11_0_Vorico_F2_C	0	Vorico	F2	C	L001	0.0	5000000	4227661	4147953	1587013	4031930	222505
36814	TAT	277	975.0	0	CaERG11_0_Vorico_F2_C	0	Vorico	F2	C	L001	0.0	5000000	4227661	4147953	1587013	4031930	222505
36815	TAA	277	4.0	0	CaERG11_0_Vorico_F2_C	0	Vorico	F2	C	L001	0.0	5000000	4227661	4147953	1587013	4031930	222505
36816	GCT	280	666.0	0	CaERG11_0_Vorico_F2_C	0	Vorico	F2	C	L001	0.0	5000000	4227661	4147953	1587013	4031930	222505
36817	GCC	280	588.0	0	CaERG11_0_Vorico_F2_C	0	Vorico	F2	C	L001	0.0	5000000	4227661	4147953	1587013	4031930	222505
36818	TGC	280	861.0	0	CaERG11_0_Vorico_F2_C	0	Vorico	F2	C	L001	0.0	5000000	4227661	4147953	1587013	4031930	222505
36819	TGT	280	1116.0	0	CaERG11_0_Vorico_F2_C	0	Vorico	F2	C	L001	0.0	5000000	4227661	4147953	1587013	4031930	222505
36820	GAT	280	732.0	0	CaERG11_0_Vorico_F2_C	0	Vorico	F2	C	L001	0.0	5000000	4227661	4147953	1587013	4031930	222505
36821	GAC	280	1083.0	0	CaERG11_0_Vorico_F2_C	0	Vorico	F2	C	L001	0.0	5000000	4227661	4147953	1587013	4031930	222505
36822	GAG	280	781.0	0	CaERG11_0_Vorico_F2_C	0	Vorico	F2	C	L001	0.0	5000000	4227661	4147953	1587013	4031930	222505
36823	GAA	280	999.0	0	CaERG11_0_Vorico_F2_C	0	Vorico	F2	C	L001	0.0	5000000	4227661	4147953	1587013	4031930	222505
36824	TTC	280	640.0	0	CaERG11_0_Vorico_F2_C	0	Vorico	F2	C	L001	0.0	5000000	4227661	4147953	1587013	4031930	222505
36825	TTT	280	558.0	0	CaERG11_0_Vorico_F2_C	0	Vorico	F2	C	L001	0.0	5000000	4227661	4147953	1587013	4031930	222505
36826	GGT	280	916.0	0	CaERG11_0_Vorico_F2_C	0	Vorico	F2	C	L001	0.0	5000000	4227661	4147953	1587013	4031930	222505
36827	GGA	280	1058.0	0	CaERG11_0_Vorico_F2_C	0	Vorico	F2	C	L001	0.0	5000000	4227661	4147953	1587013	4031930	222505
36828	CAC	280	653.0	0	CaERG11_0_Vorico_F2_C	0	Vorico	F2	C	L001	0.0	5000000	4227661	4147953	1587013	4031930	222505
36829	CAT	280	698.0	0	CaERG11_0_Vorico_F2_C	0	Vorico	F2	C	L001	0.0	5000000	4227661	4147953	1587013	4031930	222505
36830	ATC	280	902.0	0	CaERG11_0_Vorico_F2_C	0	Vorico	F2	C	L001	0.0	5000000	4227661	4147953	1587013	4031930	222505
36831	ATT	280	774.0	0	CaERG11_0_Vorico_F2_C	0	Vorico	F2	C	L001	0.0	5000000	4227661	4147953	1587013	4031930	222505
36832	AAG	280	720.0	0	CaERG11_0_Vorico_F2_C	0	Vorico	F2	C	L001	0.0	5000000	4227661	4147953	1587013	4031930	222505
36833	AAA	280	724.0	0	CaERG11_0_Vorico_F2_C	0	Vorico	F2	C	L001	0.0	5000000	4227661	4147953	1587013	4031930	222505
36834	TTG	280	632.0	0	CaERG11_0_Vorico_F2_C	0	Vorico	F2	C	L001	0.0	5000000	4227661	4147953	1587013	4031930	222505
36835	TTA	280	508.0	0	CaERG11_0_Vorico_F2_C	0	Vorico	F2	C	L001	0.0	5000000	4227661	4147953	1587013	4031930	222505
36836	ATG	280	2326.0	0	CaERG11_0_Vorico_F2_C	0	Vorico	F2	C	L001	0.0	5000000	4227661	4147953	1587013	4031930	222505
36837	AAC	280	808.0	0	CaERG11_0_Vorico_F2_C	0	Vorico	F2	C	L001	0.0	5000000	4227661	4147953	1587013	4031930	222505
36838	AAT	280	577.0	0	CaERG11_0_Vorico_F2_C	0	Vorico	F2	C	L001	0.0	5000000	4227661	4147953	1587013	4031930	222505
36839	CCT	280	721.0	0	CaERG11_0_Vorico_F2_C	0	Vorico	F2	C	L001	0.0	5000000	4227661	4147953	1587013	4031930	222505
36840	CCA	280	1077.0	0	CaERG11_0_Vorico_F2_C	0	Vorico	F2	C	L001	0.0	5000000	4227661	4147953	1587013	4031930	222505
36841	CAG	280	1012.0	0	CaERG11_0_Vorico_F2_C	0	Vorico	F2	C	L001	0.0	5000000	4227661	4147953	1587013	4031930	222505
36842	CAA	280	745.0	0	CaERG11_0_Vorico_F2_C	0	Vorico	F2	C	L001	0.0	5000000	4227661	4147953	1587013	4031930	222505
36843	AGA	280	828.0	0	CaERG11_0_Vorico_F2_C	0	Vorico	F2	C	L001	0.0	5000000	4227661	4147953	1587013	4031930	222505
36844	CGT	280	692.0	0	CaERG11_0_Vorico_F2_C	0	Vorico	F2	C	L001	0.0	5000000	4227661	4147953	1587013	4031930	222505
36845	TCT	280	765.0	0	CaERG11_0_Vorico_F2_C	0	Vorico	F2	C	L001	0.0	5000000	4227661	4147953	1587013	4031930	222505
36846	TCC	280	449.0	0	CaERG11_0_Vorico_F2_C	0	Vorico	F2	C	L001	0.0	5000000	4227661	4147953	1587013	4031930	222505
36847	ACC	280	1374.0	0	CaERG11_0_Vorico_F2_C	0	Vorico	F2	C	L001	0.0	5000000	4227661	4147953	1587013	4031930	222505
36848	ACT	280	818.0	0	CaERG11_0_Vorico_F2_C	0	Vorico	F2	C	L001	0.0	5000000	4227661	4147953	1587013	4031930	222505
36849	GTT	280	824.0	0	CaERG11_0_Vorico_F2_C	0	Vorico	F2	C	L001	0.0	5000000	4227661	4147953	1587013	4031930	222505
36850	GTC	280	935.0	0	CaERG11_0_Vorico_F2_C	0	Vorico	F2	C	L001	0.0	5000000	4227661	4147953	1587013	4031930	222505
36851	TGG	280	943.0	0	CaERG11_0_Vorico_F2_C	0	Vorico	F2	C	L001	0.0	5000000	4227661	4147953	1587013	4031930	222505
36852	TAC	280	658.0	0	CaERG11_0_Vorico_F2_C	0	Vorico	F2	C	L001	0.0	5000000	4227661	4147953	1587013	4031930	222505
36853	TAT	280	505.0	0	CaERG11_0_Vorico_F2_C	0	Vorico	F2	C	L001	0.0	5000000	4227661	4147953	1587013	4031930	222505
36854	TAA	280	4.0	0	CaERG11_0_Vorico_F2_C	0	Vorico	F2	C	L001	0.0	5000000	4227661	4147953	1587013	4031930	222505
36855	GCT	154	982.0	0	CaERG11_2_Clotri_F2_A	2	Clotri	F2	A	L001	8.69672568494636	5000000	3469103	3433782	1015986	3366778	316967
36856	GCC	154	1409.0	0	CaERG11_2_Clotri_F2_A	2	Clotri	F2	A	L001	8.69672568494636	5000000	3469103	3433782	1015986	3366778	316967
36857	TGC	154	952.0	0	CaERG11_2_Clotri_F2_A	2	Clotri	F2	A	L001	8.69672568494636	5000000	3469103	3433782	1015986	3366778	316967
36858	TGT	154	766.0	0	CaERG11_2_Clotri_F2_A	2	Clotri	F2	A	L001	8.69672568494636	5000000	3469103	3433782	1015986	3366778	316967
36859	GAT	154	158.0	0	CaERG11_2_Clotri_F2_A	2	Clotri	F2	A	L001	8.69672568494636	5000000	3469103	3433782	1015986	3366778	316967
36860	GAC	154	132.0	0	CaERG11_2_Clotri_F2_A	2	Clotri	F2	A	L001	8.69672568494636	5000000	3469103	3433782	1015986	3366778	316967
36861	GAG	154	4342.0	0	CaERG11_2_Clotri_F2_A	2	Clotri	F2	A	L001	8.69672568494636	5000000	3469103	3433782	1015986	3366778	316967
36862	GAA	154	4773.0	0	CaERG11_2_Clotri_F2_A	2	Clotri	F2	A	L001	8.69672568494636	5000000	3469103	3433782	1015986	3366778	316967
36863	TTC	154	32.0	0	CaERG11_2_Clotri_F2_A	2	Clotri	F2	A	L001	8.69672568494636	5000000	3469103	3433782	1015986	3366778	316967
36864	TTT	154	25.0	0	CaERG11_2_Clotri_F2_A	2	Clotri	F2	A	L001	8.69672568494636	5000000	3469103	3433782	1015986	3366778	316967
36865	GGT	154	254.0	0	CaERG11_2_Clotri_F2_A	2	Clotri	F2	A	L001	8.69672568494636	5000000	3469103	3433782	1015986	3366778	316967
36866	GGA	154	151.0	0	CaERG11_2_Clotri_F2_A	2	Clotri	F2	A	L001	8.69672568494636	5000000	3469103	3433782	1015986	3366778	316967
36867	CAC	154	16.0	0	CaERG11_2_Clotri_F2_A	2	Clotri	F2	A	L001	8.69672568494636	5000000	3469103	3433782	1015986	3366778	316967
36868	CAT	154	12.0	0	CaERG11_2_Clotri_F2_A	2	Clotri	F2	A	L001	8.69672568494636	5000000	3469103	3433782	1015986	3366778	316967
36869	ATC	154	811.0	0	CaERG11_2_Clotri_F2_A	2	Clotri	F2	A	L001	8.69672568494636	5000000	3469103	3433782	1015986	3366778	316967
36870	ATT	154	952.0	0	CaERG11_2_Clotri_F2_A	2	Clotri	F2	A	L001	8.69672568494636	5000000	3469103	3433782	1015986	3366778	316967
36871	AAG	154	5526.0	0	CaERG11_2_Clotri_F2_A	2	Clotri	F2	A	L001	8.69672568494636	5000000	3469103	3433782	1015986	3366778	316967
36872	AAA	154	4419.0	0	CaERG11_2_Clotri_F2_A	2	Clotri	F2	A	L001	8.69672568494636	5000000	3469103	3433782	1015986	3366778	316967
36873	TTG	154	209.0	0	CaERG11_2_Clotri_F2_A	2	Clotri	F2	A	L001	8.69672568494636	5000000	3469103	3433782	1015986	3366778	316967
36874	TTA	154	114.0	0	CaERG11_2_Clotri_F2_A	2	Clotri	F2	A	L001	8.69672568494636	5000000	3469103	3433782	1015986	3366778	316967
36875	ATG	154	3994.0	0	CaERG11_2_Clotri_F2_A	2	Clotri	F2	A	L001	8.69672568494636	5000000	3469103	3433782	1015986	3366778	316967
36876	AAC	154	120.0	0	CaERG11_2_Clotri_F2_A	2	Clotri	F2	A	L001	8.69672568494636	5000000	3469103	3433782	1015986	3366778	316967
36877	AAT	154	85.0	0	CaERG11_2_Clotri_F2_A	2	Clotri	F2	A	L001	8.69672568494636	5000000	3469103	3433782	1015986	3366778	316967
36878	CCT	154	83.0	0	CaERG11_2_Clotri_F2_A	2	Clotri	F2	A	L001	8.69672568494636	5000000	3469103	3433782	1015986	3366778	316967
36879	CCA	154	89.0	0	CaERG11_2_Clotri_F2_A	2	Clotri	F2	A	L001	8.69672568494636	5000000	3469103	3433782	1015986	3366778	316967
36880	CAG	154	3891.0	0	CaERG11_2_Clotri_F2_A	2	Clotri	F2	A	L001	8.69672568494636	5000000	3469103	3433782	1015986	3366778	316967
36881	CAA	154	3174.0	0	CaERG11_2_Clotri_F2_A	2	Clotri	F2	A	L001	8.69672568494636	5000000	3469103	3433782	1015986	3366778	316967
36882	AGA	154	1521.0	0	CaERG11_2_Clotri_F2_A	2	Clotri	F2	A	L001	8.69672568494636	5000000	3469103	3433782	1015986	3366778	316967
36883	CGT	154	2187.0	0	CaERG11_2_Clotri_F2_A	2	Clotri	F2	A	L001	8.69672568494636	5000000	3469103	3433782	1015986	3366778	316967
36884	TCT	154	516.0	0	CaERG11_2_Clotri_F2_A	2	Clotri	F2	A	L001	8.69672568494636	5000000	3469103	3433782	1015986	3366778	316967
36885	TCC	154	360.0	0	CaERG11_2_Clotri_F2_A	2	Clotri	F2	A	L001	8.69672568494636	5000000	3469103	3433782	1015986	3366778	316967
36886	ACC	154	103.0	0	CaERG11_2_Clotri_F2_A	2	Clotri	F2	A	L001	8.69672568494636	5000000	3469103	3433782	1015986	3366778	316967
36887	ACT	154	45.0	0	CaERG11_2_Clotri_F2_A	2	Clotri	F2	A	L001	8.69672568494636	5000000	3469103	3433782	1015986	3366778	316967
36888	GTT	154	854.0	0	CaERG11_2_Clotri_F2_A	2	Clotri	F2	A	L001	8.69672568494636	5000000	3469103	3433782	1015986	3366778	316967
36889	GTC	154	2061.0	0	CaERG11_2_Clotri_F2_A	2	Clotri	F2	A	L001	8.69672568494636	5000000	3469103	3433782	1015986	3366778	316967
36890	TGG	154	11520.0	0	CaERG11_2_Clotri_F2_A	2	Clotri	F2	A	L001	8.69672568494636	5000000	3469103	3433782	1015986	3366778	316967
36891	TAC	154	55.0	0	CaERG11_2_Clotri_F2_A	2	Clotri	F2	A	L001	8.69672568494636	5000000	3469103	3433782	1015986	3366778	316967
36892	TAT	154	96.0	0	CaERG11_2_Clotri_F2_A	2	Clotri	F2	A	L001	8.69672568494636	5000000	3469103	3433782	1015986	3366778	316967
36893	TAA	154	1409.0	0	CaERG11_2_Clotri_F2_A	2	Clotri	F2	A	L001	8.69672568494636	5000000	3469103	3433782	1015986	3366778	316967
36894	GCT	155	67.0	0	CaERG11_2_Clotri_F2_A	2	Clotri	F2	A	L001	8.69672568494636	5000000	3469103	3433782	1015986	3366778	316967
36895	GCC	155	71.0	0	CaERG11_2_Clotri_F2_A	2	Clotri	F2	A	L001	8.69672568494636	5000000	3469103	3433782	1015986	3366778	316967
36896	TGC	155	69.0	0	CaERG11_2_Clotri_F2_A	2	Clotri	F2	A	L001	8.69672568494636	5000000	3469103	3433782	1015986	3366778	316967
36897	TGT	155	34.0	0	CaERG11_2_Clotri_F2_A	2	Clotri	F2	A	L001	8.69672568494636	5000000	3469103	3433782	1015986	3366778	316967
36898	GAT	155	106.0	0	CaERG11_2_Clotri_F2_A	2	Clotri	F2	A	L001	8.69672568494636	5000000	3469103	3433782	1015986	3366778	316967
36899	GAC	155	101.0	0	CaERG11_2_Clotri_F2_A	2	Clotri	F2	A	L001	8.69672568494636	5000000	3469103	3433782	1015986	3366778	316967
36900	GAG	155	212.0	0	CaERG11_2_Clotri_F2_A	2	Clotri	F2	A	L001	8.69672568494636	5000000	3469103	3433782	1015986	3366778	316967
36901	GAA	155	161.0	0	CaERG11_2_Clotri_F2_A	2	Clotri	F2	A	L001	8.69672568494636	5000000	3469103	3433782	1015986	3366778	316967
36902	TTC	155		0	CaERG11_2_Clotri_F2_A	2	Clotri	F2	A	L001	8.69672568494636	5000000	3469103	3433782	1015986	3366778	316967
36903	TTT	155	465.0	0	CaERG11_2_Clotri_F2_A	2	Clotri	F2	A	L001	8.69672568494636	5000000	3469103	3433782	1015986	3366778	316967
36904	GGT	155	48.0	0	CaERG11_2_Clotri_F2_A	2	Clotri	F2	A	L001	8.69672568494636	5000000	3469103	3433782	1015986	3366778	316967
36905	GGA	155	31.0	0	CaERG11_2_Clotri_F2_A	2	Clotri	F2	A	L001	8.69672568494636	5000000	3469103	3433782	1015986	3366778	316967
36906	CAC	155	115.0	0	CaERG11_2_Clotri_F2_A	2	Clotri	F2	A	L001	8.69672568494636	5000000	3469103	3433782	1015986	3366778	316967
36907	CAT	155	166.0	0	CaERG11_2_Clotri_F2_A	2	Clotri	F2	A	L001	8.69672568494636	5000000	3469103	3433782	1015986	3366778	316967
36908	ATC	155	2033.0	0	CaERG11_2_Clotri_F2_A	2	Clotri	F2	A	L001	8.69672568494636	5000000	3469103	3433782	1015986	3366778	316967
36909	ATT	155	3210.0	0	CaERG11_2_Clotri_F2_A	2	Clotri	F2	A	L001	8.69672568494636	5000000	3469103	3433782	1015986	3366778	316967
36910	AAG	155	585.0	0	CaERG11_2_Clotri_F2_A	2	Clotri	F2	A	L001	8.69672568494636	5000000	3469103	3433782	1015986	3366778	316967
36911	AAA	155	868.0	0	CaERG11_2_Clotri_F2_A	2	Clotri	F2	A	L001	8.69672568494636	5000000	3469103	3433782	1015986	3366778	316967
36912	TTG	155	527.0	0	CaERG11_2_Clotri_F2_A	2	Clotri	F2	A	L001	8.69672568494636	5000000	3469103	3433782	1015986	3366778	316967
36913	TTA	155	5616.0	0	CaERG11_2_Clotri_F2_A	2	Clotri	F2	A	L001	8.69672568494636	5000000	3469103	3433782	1015986	3366778	316967
36914	ATG	155	173.0	0	CaERG11_2_Clotri_F2_A	2	Clotri	F2	A	L001	8.69672568494636	5000000	3469103	3433782	1015986	3366778	316967
36915	AAC	155	84.0	0	CaERG11_2_Clotri_F2_A	2	Clotri	F2	A	L001	8.69672568494636	5000000	3469103	3433782	1015986	3366778	316967
36916	AAT	155	77.0	0	CaERG11_2_Clotri_F2_A	2	Clotri	F2	A	L001	8.69672568494636	5000000	3469103	3433782	1015986	3366778	316967
36917	CCT	155	182.0	0	CaERG11_2_Clotri_F2_A	2	Clotri	F2	A	L001	8.69672568494636	5000000	3469103	3433782	1015986	3366778	316967
36918	CCA	155	217.0	0	CaERG11_2_Clotri_F2_A	2	Clotri	F2	A	L001	8.69672568494636	5000000	3469103	3433782	1015986	3366778	316967
36919	CAG	155	531.0	0	CaERG11_2_Clotri_F2_A	2	Clotri	F2	A	L001	8.69672568494636	5000000	3469103	3433782	1015986	3366778	316967
36920	CAA	155	255.0	0	CaERG11_2_Clotri_F2_A	2	Clotri	F2	A	L001	8.69672568494636	5000000	3469103	3433782	1015986	3366778	316967
36921	AGA	155	522.0	0	CaERG11_2_Clotri_F2_A	2	Clotri	F2	A	L001	8.69672568494636	5000000	3469103	3433782	1015986	3366778	316967
36922	CGT	155	628.0	0	CaERG11_2_Clotri_F2_A	2	Clotri	F2	A	L001	8.69672568494636	5000000	3469103	3433782	1015986	3366778	316967
36923	TCT	155	53.0	0	CaERG11_2_Clotri_F2_A	2	Clotri	F2	A	L001	8.69672568494636	5000000	3469103	3433782	1015986	3366778	316967
36924	TCC	155	74.0	0	CaERG11_2_Clotri_F2_A	2	Clotri	F2	A	L001	8.69672568494636	5000000	3469103	3433782	1015986	3366778	316967
36925	ACC	155	180.0	0	CaERG11_2_Clotri_F2_A	2	Clotri	F2	A	L001	8.69672568494636	5000000	3469103	3433782	1015986	3366778	316967
36926	ACT	155	239.0	0	CaERG11_2_Clotri_F2_A	2	Clotri	F2	A	L001	8.69672568494636	5000000	3469103	3433782	1015986	3366778	316967
36927	GTT	155	106.0	0	CaERG11_2_Clotri_F2_A	2	Clotri	F2	A	L001	8.69672568494636	5000000	3469103	3433782	1015986	3366778	316967
36928	GTC	155	168.0	0	CaERG11_2_Clotri_F2_A	2	Clotri	F2	A	L001	8.69672568494636	5000000	3469103	3433782	1015986	3366778	316967
36929	TGG	155	159.0	0	CaERG11_2_Clotri_F2_A	2	Clotri	F2	A	L001	8.69672568494636	5000000	3469103	3433782	1015986	3366778	316967
36930	TAC	155	6117.0	0	CaERG11_2_Clotri_F2_A	2	Clotri	F2	A	L001	8.69672568494636	5000000	3469103	3433782	1015986	3366778	316967
36931	TAT	155	6569.0	0	CaERG11_2_Clotri_F2_A	2	Clotri	F2	A	L001	8.69672568494636	5000000	3469103	3433782	1015986	3366778	316967
36932	TAA	155	6.0	0	CaERG11_2_Clotri_F2_A	2	Clotri	F2	A	L001	8.69672568494636	5000000	3469103	3433782	1015986	3366778	316967
36933	GCT	158	5365.0	0	CaERG11_2_Clotri_F2_A	2	Clotri	F2	A	L001	8.69672568494636	5000000	3469103	3433782	1015986	3366778	316967
36934	GCC	158	5339.0	0	CaERG11_2_Clotri_F2_A	2	Clotri	F2	A	L001	8.69672568494636	5000000	3469103	3433782	1015986	3366778	316967
36935	TGC	158	4147.0	0	CaERG11_2_Clotri_F2_A	2	Clotri	F2	A	L001	8.69672568494636	5000000	3469103	3433782	1015986	3366778	316967
36936	TGT	158	4422.0	0	CaERG11_2_Clotri_F2_A	2	Clotri	F2	A	L001	8.69672568494636	5000000	3469103	3433782	1015986	3366778	316967
36937	GAT	158	5326.0	0	CaERG11_2_Clotri_F2_A	2	Clotri	F2	A	L001	8.69672568494636	5000000	3469103	3433782	1015986	3366778	316967
36938	GAC	158	4377.0	0	CaERG11_2_Clotri_F2_A	2	Clotri	F2	A	L001	8.69672568494636	5000000	3469103	3433782	1015986	3366778	316967
36939	GAG	158	1114.0	0	CaERG11_2_Clotri_F2_A	2	Clotri	F2	A	L001	8.69672568494636	5000000	3469103	3433782	1015986	3366778	316967
36940	GAA	158	1295.0	0	CaERG11_2_Clotri_F2_A	2	Clotri	F2	A	L001	8.69672568494636	5000000	3469103	3433782	1015986	3366778	316967
36941	TTC	158	28.0	0	CaERG11_2_Clotri_F2_A	2	Clotri	F2	A	L001	8.69672568494636	5000000	3469103	3433782	1015986	3366778	316967
36942	TTT	158	49.0	0	CaERG11_2_Clotri_F2_A	2	Clotri	F2	A	L001	8.69672568494636	5000000	3469103	3433782	1015986	3366778	316967
36943	GGT	158	9553.0	0	CaERG11_2_Clotri_F2_A	2	Clotri	F2	A	L001	8.69672568494636	5000000	3469103	3433782	1015986	3366778	316967
36944	GGA	158	6594.0	0	CaERG11_2_Clotri_F2_A	2	Clotri	F2	A	L001	8.69672568494636	5000000	3469103	3433782	1015986	3366778	316967
36945	CAC	158	55.0	0	CaERG11_2_Clotri_F2_A	2	Clotri	F2	A	L001	8.69672568494636	5000000	3469103	3433782	1015986	3366778	316967
36946	CAT	158	251.0	0	CaERG11_2_Clotri_F2_A	2	Clotri	F2	A	L001	8.69672568494636	5000000	3469103	3433782	1015986	3366778	316967
36947	ATC	158	2669.0	0	CaERG11_2_Clotri_F2_A	2	Clotri	F2	A	L001	8.69672568494636	5000000	3469103	3433782	1015986	3366778	316967
36948	ATT	158	1759.0	0	CaERG11_2_Clotri_F2_A	2	Clotri	F2	A	L001	8.69672568494636	5000000	3469103	3433782	1015986	3366778	316967
36949	AAG	158	274.0	0	CaERG11_2_Clotri_F2_A	2	Clotri	F2	A	L001	8.69672568494636	5000000	3469103	3433782	1015986	3366778	316967
36950	AAA	158	311.0	0	CaERG11_2_Clotri_F2_A	2	Clotri	F2	A	L001	8.69672568494636	5000000	3469103	3433782	1015986	3366778	316967
36951	TTG	158	198.0	0	CaERG11_2_Clotri_F2_A	2	Clotri	F2	A	L001	8.69672568494636	5000000	3469103	3433782	1015986	3366778	316967
36952	TTA	158	139.0	0	CaERG11_2_Clotri_F2_A	2	Clotri	F2	A	L001	8.69672568494636	5000000	3469103	3433782	1015986	3366778	316967
36953	ATG	158	102.0	0	CaERG11_2_Clotri_F2_A	2	Clotri	F2	A	L001	8.69672568494636	5000000	3469103	3433782	1015986	3366778	316967
36954	AAC	158	4179.0	0	CaERG11_2_Clotri_F2_A	2	Clotri	F2	A	L001	8.69672568494636	5000000	3469103	3433782	1015986	3366778	316967
36955	AAT	158	5102.0	0	CaERG11_2_Clotri_F2_A	2	Clotri	F2	A	L001	8.69672568494636	5000000	3469103	3433782	1015986	3366778	316967
36956	CCT	158	74.0	0	CaERG11_2_Clotri_F2_A	2	Clotri	F2	A	L001	8.69672568494636	5000000	3469103	3433782	1015986	3366778	316967
36957	CCA	158	105.0	0	CaERG11_2_Clotri_F2_A	2	Clotri	F2	A	L001	8.69672568494636	5000000	3469103	3433782	1015986	3366778	316967
36958	CAG	158	2107.0	0	CaERG11_2_Clotri_F2_A	2	Clotri	F2	A	L001	8.69672568494636	5000000	3469103	3433782	1015986	3366778	316967
36959	CAA	158	1265.0	0	CaERG11_2_Clotri_F2_A	2	Clotri	F2	A	L001	8.69672568494636	5000000	3469103	3433782	1015986	3366778	316967
36960	AGA	158	78.0	0	CaERG11_2_Clotri_F2_A	2	Clotri	F2	A	L001	8.69672568494636	5000000	3469103	3433782	1015986	3366778	316967
36961	CGT	158	133.0	0	CaERG11_2_Clotri_F2_A	2	Clotri	F2	A	L001	8.69672568494636	5000000	3469103	3433782	1015986	3366778	316967
36962	TCT	158	4471.0	0	CaERG11_2_Clotri_F2_A	2	Clotri	F2	A	L001	8.69672568494636	5000000	3469103	3433782	1015986	3366778	316967
36963	TCC	158	1846.0	0	CaERG11_2_Clotri_F2_A	2	Clotri	F2	A	L001	8.69672568494636	5000000	3469103	3433782	1015986	3366778	316967
36964	ACC	158	2341.0	0	CaERG11_2_Clotri_F2_A	2	Clotri	F2	A	L001	8.69672568494636	5000000	3469103	3433782	1015986	3366778	316967
36965	ACT	158	3240.0	0	CaERG11_2_Clotri_F2_A	2	Clotri	F2	A	L001	8.69672568494636	5000000	3469103	3433782	1015986	3366778	316967
36966	GTT	158	5844.0	0	CaERG11_2_Clotri_F2_A	2	Clotri	F2	A	L001	8.69672568494636	5000000	3469103	3433782	1015986	3366778	316967
36967	GTC	158	2828.0	0	CaERG11_2_Clotri_F2_A	2	Clotri	F2	A	L001	8.69672568494636	5000000	3469103	3433782	1015986	3366778	316967
36968	TGG	158	16.0	0	CaERG11_2_Clotri_F2_A	2	Clotri	F2	A	L001	8.69672568494636	5000000	3469103	3433782	1015986	3366778	316967
36969	TAC	158	482.0	0	CaERG11_2_Clotri_F2_A	2	Clotri	F2	A	L001	8.69672568494636	5000000	3469103	3433782	1015986	3366778	316967
36970	TAT	158		0	CaERG11_2_Clotri_F2_A	2	Clotri	F2	A	L001	8.69672568494636	5000000	3469103	3433782	1015986	3366778	316967
36971	TAA	158	16.0	0	CaERG11_2_Clotri_F2_A	2	Clotri	F2	A	L001	8.69672568494636	5000000	3469103	3433782	1015986	3366778	316967
36972	GCT	162	544.0	0	CaERG11_2_Clotri_F2_A	2	Clotri	F2	A	L001	8.69672568494636	5000000	3469103	3433782	1015986	3366778	316967
36973	GCC	162	300.0	0	CaERG11_2_Clotri_F2_A	2	Clotri	F2	A	L001	8.69672568494636	5000000	3469103	3433782	1015986	3366778	316967
36974	TGC	162	201.0	0	CaERG11_2_Clotri_F2_A	2	Clotri	F2	A	L001	8.69672568494636	5000000	3469103	3433782	1015986	3366778	316967
36975	TGT	162	117.0	0	CaERG11_2_Clotri_F2_A	2	Clotri	F2	A	L001	8.69672568494636	5000000	3469103	3433782	1015986	3366778	316967
36976	GAT	162	30.0	0	CaERG11_2_Clotri_F2_A	2	Clotri	F2	A	L001	8.69672568494636	5000000	3469103	3433782	1015986	3366778	316967
36977	GAC	162	56.0	0	CaERG11_2_Clotri_F2_A	2	Clotri	F2	A	L001	8.69672568494636	5000000	3469103	3433782	1015986	3366778	316967
36978	GAG	162	185.0	0	CaERG11_2_Clotri_F2_A	2	Clotri	F2	A	L001	8.69672568494636	5000000	3469103	3433782	1015986	3366778	316967
36979	GAA	162	173.0	0	CaERG11_2_Clotri_F2_A	2	Clotri	F2	A	L001	8.69672568494636	5000000	3469103	3433782	1015986	3366778	316967
36980	TTC	162	83.0	0	CaERG11_2_Clotri_F2_A	2	Clotri	F2	A	L001	8.69672568494636	5000000	3469103	3433782	1015986	3366778	316967
36981	TTT	162	83.0	0	CaERG11_2_Clotri_F2_A	2	Clotri	F2	A	L001	8.69672568494636	5000000	3469103	3433782	1015986	3366778	316967
36982	GGT	162	1682.0	0	CaERG11_2_Clotri_F2_A	2	Clotri	F2	A	L001	8.69672568494636	5000000	3469103	3433782	1015986	3366778	316967
36983	GGA	162	2529.0	0	CaERG11_2_Clotri_F2_A	2	Clotri	F2	A	L001	8.69672568494636	5000000	3469103	3433782	1015986	3366778	316967
36984	CAC	162	43.0	0	CaERG11_2_Clotri_F2_A	2	Clotri	F2	A	L001	8.69672568494636	5000000	3469103	3433782	1015986	3366778	316967
36985	CAT	162	78.0	0	CaERG11_2_Clotri_F2_A	2	Clotri	F2	A	L001	8.69672568494636	5000000	3469103	3433782	1015986	3366778	316967
36986	ATC	162	585.0	0	CaERG11_2_Clotri_F2_A	2	Clotri	F2	A	L001	8.69672568494636	5000000	3469103	3433782	1015986	3366778	316967
36987	ATT	162		0	CaERG11_2_Clotri_F2_A	2	Clotri	F2	A	L001	8.69672568494636	5000000	3469103	3433782	1015986	3366778	316967
36988	AAG	162	60.0	0	CaERG11_2_Clotri_F2_A	2	Clotri	F2	A	L001	8.69672568494636	5000000	3469103	3433782	1015986	3366778	316967
36989	AAA	162	52.0	0	CaERG11_2_Clotri_F2_A	2	Clotri	F2	A	L001	8.69672568494636	5000000	3469103	3433782	1015986	3366778	316967
36990	TTG	162	117.0	0	CaERG11_2_Clotri_F2_A	2	Clotri	F2	A	L001	8.69672568494636	5000000	3469103	3433782	1015986	3366778	316967
36991	TTA	162	110.0	0	CaERG11_2_Clotri_F2_A	2	Clotri	F2	A	L001	8.69672568494636	5000000	3469103	3433782	1015986	3366778	316967
36992	ATG	162	606.0	0	CaERG11_2_Clotri_F2_A	2	Clotri	F2	A	L001	8.69672568494636	5000000	3469103	3433782	1015986	3366778	316967
36993	AAC	162	99.0	0	CaERG11_2_Clotri_F2_A	2	Clotri	F2	A	L001	8.69672568494636	5000000	3469103	3433782	1015986	3366778	316967
36994	AAT	162	90.0	0	CaERG11_2_Clotri_F2_A	2	Clotri	F2	A	L001	8.69672568494636	5000000	3469103	3433782	1015986	3366778	316967
36995	CCT	162	25.0	0	CaERG11_2_Clotri_F2_A	2	Clotri	F2	A	L001	8.69672568494636	5000000	3469103	3433782	1015986	3366778	316967
36996	CCA	162	17.0	0	CaERG11_2_Clotri_F2_A	2	Clotri	F2	A	L001	8.69672568494636	5000000	3469103	3433782	1015986	3366778	316967
36997	CAG	162	1057.0	0	CaERG11_2_Clotri_F2_A	2	Clotri	F2	A	L001	8.69672568494636	5000000	3469103	3433782	1015986	3366778	316967
36998	CAA	162	1784.0	0	CaERG11_2_Clotri_F2_A	2	Clotri	F2	A	L001	8.69672568494636	5000000	3469103	3433782	1015986	3366778	316967
36999	AGA	162	14.0	0	CaERG11_2_Clotri_F2_A	2	Clotri	F2	A	L001	8.69672568494636	5000000	3469103	3433782	1015986	3366778	316967
37000	CGT	162	15.0	0	CaERG11_2_Clotri_F2_A	2	Clotri	F2	A	L001	8.69672568494636	5000000	3469103	3433782	1015986	3366778	316967
37001	TCT	162	238.0	0	CaERG11_2_Clotri_F2_A	2	Clotri	F2	A	L001	8.69672568494636	5000000	3469103	3433782	1015986	3366778	316967
37002	TCC	162	132.0	0	CaERG11_2_Clotri_F2_A	2	Clotri	F2	A	L001	8.69672568494636	5000000	3469103	3433782	1015986	3366778	316967
37003	ACC	162	185.0	0	CaERG11_2_Clotri_F2_A	2	Clotri	F2	A	L001	8.69672568494636	5000000	3469103	3433782	1015986	3366778	316967
37004	ACT	162	140.0	0	CaERG11_2_Clotri_F2_A	2	Clotri	F2	A	L001	8.69672568494636	5000000	3469103	3433782	1015986	3366778	316967
37005	GTT	162	230.0	0	CaERG11_2_Clotri_F2_A	2	Clotri	F2	A	L001	8.69672568494636	5000000	3469103	3433782	1015986	3366778	316967
37006	GTC	162	124.0	0	CaERG11_2_Clotri_F2_A	2	Clotri	F2	A	L001	8.69672568494636	5000000	3469103	3433782	1015986	3366778	316967
37007	TGG	162	371.0	0	CaERG11_2_Clotri_F2_A	2	Clotri	F2	A	L001	8.69672568494636	5000000	3469103	3433782	1015986	3366778	316967
37008	TAC	162	300.0	0	CaERG11_2_Clotri_F2_A	2	Clotri	F2	A	L001	8.69672568494636	5000000	3469103	3433782	1015986	3366778	316967
37009	TAT	162	275.0	0	CaERG11_2_Clotri_F2_A	2	Clotri	F2	A	L001	8.69672568494636	5000000	3469103	3433782	1015986	3366778	316967
37010	TAA	162	1.0	0	CaERG11_2_Clotri_F2_A	2	Clotri	F2	A	L001	8.69672568494636	5000000	3469103	3433782	1015986	3366778	316967
37011	GCT	192	36.0	0	CaERG11_2_Clotri_F2_A	2	Clotri	F2	A	L001	8.69672568494636	5000000	3469103	3433782	1015986	3366778	316967
37012	GCC	192	33.0	0	CaERG11_2_Clotri_F2_A	2	Clotri	F2	A	L001	8.69672568494636	5000000	3469103	3433782	1015986	3366778	316967
37013	TGC	192	90.0	0	CaERG11_2_Clotri_F2_A	2	Clotri	F2	A	L001	8.69672568494636	5000000	3469103	3433782	1015986	3366778	316967
37014	TGT	192	119.0	0	CaERG11_2_Clotri_F2_A	2	Clotri	F2	A	L001	8.69672568494636	5000000	3469103	3433782	1015986	3366778	316967
37015	GAT	192	38.0	0	CaERG11_2_Clotri_F2_A	2	Clotri	F2	A	L001	8.69672568494636	5000000	3469103	3433782	1015986	3366778	316967
37016	GAC	192	52.0	0	CaERG11_2_Clotri_F2_A	2	Clotri	F2	A	L001	8.69672568494636	5000000	3469103	3433782	1015986	3366778	316967
37017	GAG	192	41.0	0	CaERG11_2_Clotri_F2_A	2	Clotri	F2	A	L001	8.69672568494636	5000000	3469103	3433782	1015986	3366778	316967
37018	GAA	192	51.0	0	CaERG11_2_Clotri_F2_A	2	Clotri	F2	A	L001	8.69672568494636	5000000	3469103	3433782	1015986	3366778	316967
37019	TTC	192	154.0	0	CaERG11_2_Clotri_F2_A	2	Clotri	F2	A	L001	8.69672568494636	5000000	3469103	3433782	1015986	3366778	316967
37020	TTT	192	133.0	0	CaERG11_2_Clotri_F2_A	2	Clotri	F2	A	L001	8.69672568494636	5000000	3469103	3433782	1015986	3366778	316967
37021	GGT	192	53.0	0	CaERG11_2_Clotri_F2_A	2	Clotri	F2	A	L001	8.69672568494636	5000000	3469103	3433782	1015986	3366778	316967
37022	GGA	192	45.0	0	CaERG11_2_Clotri_F2_A	2	Clotri	F2	A	L001	8.69672568494636	5000000	3469103	3433782	1015986	3366778	316967
37023	CAC	192	349.0	0	CaERG11_2_Clotri_F2_A	2	Clotri	F2	A	L001	8.69672568494636	5000000	3469103	3433782	1015986	3366778	316967
37024	CAT	192	134.0	0	CaERG11_2_Clotri_F2_A	2	Clotri	F2	A	L001	8.69672568494636	5000000	3469103	3433782	1015986	3366778	316967
37025	ATC	192	1701.0	0	CaERG11_2_Clotri_F2_A	2	Clotri	F2	A	L001	8.69672568494636	5000000	3469103	3433782	1015986	3366778	316967
37026	ATT	192	1194.0	0	CaERG11_2_Clotri_F2_A	2	Clotri	F2	A	L001	8.69672568494636	5000000	3469103	3433782	1015986	3366778	316967
37027	AAG	192	336.0	0	CaERG11_2_Clotri_F2_A	2	Clotri	F2	A	L001	8.69672568494636	5000000	3469103	3433782	1015986	3366778	316967
37028	AAA	192	284.0	0	CaERG11_2_Clotri_F2_A	2	Clotri	F2	A	L001	8.69672568494636	5000000	3469103	3433782	1015986	3366778	316967
37029	TTG	192	899.0	0	CaERG11_2_Clotri_F2_A	2	Clotri	F2	A	L001	8.69672568494636	5000000	3469103	3433782	1015986	3366778	316967
37030	TTA	192	820.0	0	CaERG11_2_Clotri_F2_A	2	Clotri	F2	A	L001	8.69672568494636	5000000	3469103	3433782	1015986	3366778	316967
37031	ATG	192	1033.0	0	CaERG11_2_Clotri_F2_A	2	Clotri	F2	A	L001	8.69672568494636	5000000	3469103	3433782	1015986	3366778	316967
37032	AAC	192	256.0	0	CaERG11_2_Clotri_F2_A	2	Clotri	F2	A	L001	8.69672568494636	5000000	3469103	3433782	1015986	3366778	316967
37033	AAT	192	288.0	0	CaERG11_2_Clotri_F2_A	2	Clotri	F2	A	L001	8.69672568494636	5000000	3469103	3433782	1015986	3366778	316967
37034	CCT	192	8.0	0	CaERG11_2_Clotri_F2_A	2	Clotri	F2	A	L001	8.69672568494636	5000000	3469103	3433782	1015986	3366778	316967
37035	CCA	192	97.0	0	CaERG11_2_Clotri_F2_A	2	Clotri	F2	A	L001	8.69672568494636	5000000	3469103	3433782	1015986	3366778	316967
37036	CAG	192	494.0	0	CaERG11_2_Clotri_F2_A	2	Clotri	F2	A	L001	8.69672568494636	5000000	3469103	3433782	1015986	3366778	316967
37037	CAA	192		0	CaERG11_2_Clotri_F2_A	2	Clotri	F2	A	L001	8.69672568494636	5000000	3469103	3433782	1015986	3366778	316967
37038	AGA	192	12.0	0	CaERG11_2_Clotri_F2_A	2	Clotri	F2	A	L001	8.69672568494636	5000000	3469103	3433782	1015986	3366778	316967
37039	CGT	192	7.0	0	CaERG11_2_Clotri_F2_A	2	Clotri	F2	A	L001	8.69672568494636	5000000	3469103	3433782	1015986	3366778	316967
37040	TCT	192	18.0	0	CaERG11_2_Clotri_F2_A	2	Clotri	F2	A	L001	8.69672568494636	5000000	3469103	3433782	1015986	3366778	316967
37041	TCC	192	37.0	0	CaERG11_2_Clotri_F2_A	2	Clotri	F2	A	L001	8.69672568494636	5000000	3469103	3433782	1015986	3366778	316967
37042	ACC	192	26.0	0	CaERG11_2_Clotri_F2_A	2	Clotri	F2	A	L001	8.69672568494636	5000000	3469103	3433782	1015986	3366778	316967
37043	ACT	192	58.0	0	CaERG11_2_Clotri_F2_A	2	Clotri	F2	A	L001	8.69672568494636	5000000	3469103	3433782	1015986	3366778	316967
37044	GTT	192	411.0	0	CaERG11_2_Clotri_F2_A	2	Clotri	F2	A	L001	8.69672568494636	5000000	3469103	3433782	1015986	3366778	316967
37045	GTC	192	492.0	0	CaERG11_2_Clotri_F2_A	2	Clotri	F2	A	L001	8.69672568494636	5000000	3469103	3433782	1015986	3366778	316967
37046	TGG	192	42.0	0	CaERG11_2_Clotri_F2_A	2	Clotri	F2	A	L001	8.69672568494636	5000000	3469103	3433782	1015986	3366778	316967
37047	TAC	192	8.0	0	CaERG11_2_Clotri_F2_A	2	Clotri	F2	A	L001	8.69672568494636	5000000	3469103	3433782	1015986	3366778	316967
37048	TAT	192	18.0	0	CaERG11_2_Clotri_F2_A	2	Clotri	F2	A	L001	8.69672568494636	5000000	3469103	3433782	1015986	3366778	316967
37049	TAA	192	57.0	0	CaERG11_2_Clotri_F2_A	2	Clotri	F2	A	L001	8.69672568494636	5000000	3469103	3433782	1015986	3366778	316967
37050	GCT	195	2183.0	0	CaERG11_2_Clotri_F2_A	2	Clotri	F2	A	L001	8.69672568494636	5000000	3469103	3433782	1015986	3366778	316967
37051	GCC	195	1878.0	0	CaERG11_2_Clotri_F2_A	2	Clotri	F2	A	L001	8.69672568494636	5000000	3469103	3433782	1015986	3366778	316967
37052	TGC	195	2857.0	0	CaERG11_2_Clotri_F2_A	2	Clotri	F2	A	L001	8.69672568494636	5000000	3469103	3433782	1015986	3366778	316967
37053	TGT	195	2115.0	0	CaERG11_2_Clotri_F2_A	2	Clotri	F2	A	L001	8.69672568494636	5000000	3469103	3433782	1015986	3366778	316967
37054	GAT	195	649.0	0	CaERG11_2_Clotri_F2_A	2	Clotri	F2	A	L001	8.69672568494636	5000000	3469103	3433782	1015986	3366778	316967
37055	GAC	195	1526.0	0	CaERG11_2_Clotri_F2_A	2	Clotri	F2	A	L001	8.69672568494636	5000000	3469103	3433782	1015986	3366778	316967
37056	GAG	195	801.0	0	CaERG11_2_Clotri_F2_A	2	Clotri	F2	A	L001	8.69672568494636	5000000	3469103	3433782	1015986	3366778	316967
37057	GAA	195	986.0	0	CaERG11_2_Clotri_F2_A	2	Clotri	F2	A	L001	8.69672568494636	5000000	3469103	3433782	1015986	3366778	316967
37058	TTC	195	42.0	0	CaERG11_2_Clotri_F2_A	2	Clotri	F2	A	L001	8.69672568494636	5000000	3469103	3433782	1015986	3366778	316967
37059	TTT	195	21.0	0	CaERG11_2_Clotri_F2_A	2	Clotri	F2	A	L001	8.69672568494636	5000000	3469103	3433782	1015986	3366778	316967
37060	GGT	195	3752.0	0	CaERG11_2_Clotri_F2_A	2	Clotri	F2	A	L001	8.69672568494636	5000000	3469103	3433782	1015986	3366778	316967
37061	GGA	195	2197.0	0	CaERG11_2_Clotri_F2_A	2	Clotri	F2	A	L001	8.69672568494636	5000000	3469103	3433782	1015986	3366778	316967
37062	CAC	195	43.0	0	CaERG11_2_Clotri_F2_A	2	Clotri	F2	A	L001	8.69672568494636	5000000	3469103	3433782	1015986	3366778	316967
37063	CAT	195	38.0	0	CaERG11_2_Clotri_F2_A	2	Clotri	F2	A	L001	8.69672568494636	5000000	3469103	3433782	1015986	3366778	316967
37064	ATC	195		0	CaERG11_2_Clotri_F2_A	2	Clotri	F2	A	L001	8.69672568494636	5000000	3469103	3433782	1015986	3366778	316967
37065	ATT	195	551.0	0	CaERG11_2_Clotri_F2_A	2	Clotri	F2	A	L001	8.69672568494636	5000000	3469103	3433782	1015986	3366778	316967
37066	AAG	195	859.0	0	CaERG11_2_Clotri_F2_A	2	Clotri	F2	A	L001	8.69672568494636	5000000	3469103	3433782	1015986	3366778	316967
37067	AAA	195	967.0	0	CaERG11_2_Clotri_F2_A	2	Clotri	F2	A	L001	8.69672568494636	5000000	3469103	3433782	1015986	3366778	316967
37068	TTG	195	496.0	0	CaERG11_2_Clotri_F2_A	2	Clotri	F2	A	L001	8.69672568494636	5000000	3469103	3433782	1015986	3366778	316967
37069	TTA	195	472.0	0	CaERG11_2_Clotri_F2_A	2	Clotri	F2	A	L001	8.69672568494636	5000000	3469103	3433782	1015986	3366778	316967
37070	ATG	195	3257.0	0	CaERG11_2_Clotri_F2_A	2	Clotri	F2	A	L001	8.69672568494636	5000000	3469103	3433782	1015986	3366778	316967
37071	AAC	195	877.0	0	CaERG11_2_Clotri_F2_A	2	Clotri	F2	A	L001	8.69672568494636	5000000	3469103	3433782	1015986	3366778	316967
37072	AAT	195	1462.0	0	CaERG11_2_Clotri_F2_A	2	Clotri	F2	A	L001	8.69672568494636	5000000	3469103	3433782	1015986	3366778	316967
37073	CCT	195	30.0	0	CaERG11_2_Clotri_F2_A	2	Clotri	F2	A	L001	8.69672568494636	5000000	3469103	3433782	1015986	3366778	316967
37074	CCA	195	31.0	0	CaERG11_2_Clotri_F2_A	2	Clotri	F2	A	L001	8.69672568494636	5000000	3469103	3433782	1015986	3366778	316967
37075	CAG	195	507.0	0	CaERG11_2_Clotri_F2_A	2	Clotri	F2	A	L001	8.69672568494636	5000000	3469103	3433782	1015986	3366778	316967
37076	CAA	195	559.0	0	CaERG11_2_Clotri_F2_A	2	Clotri	F2	A	L001	8.69672568494636	5000000	3469103	3433782	1015986	3366778	316967
37077	AGA	195	23.0	0	CaERG11_2_Clotri_F2_A	2	Clotri	F2	A	L001	8.69672568494636	5000000	3469103	3433782	1015986	3366778	316967
37078	CGT	195	28.0	0	CaERG11_2_Clotri_F2_A	2	Clotri	F2	A	L001	8.69672568494636	5000000	3469103	3433782	1015986	3366778	316967
37079	TCT	195	3857.0	0	CaERG11_2_Clotri_F2_A	2	Clotri	F2	A	L001	8.69672568494636	5000000	3469103	3433782	1015986	3366778	316967
37080	TCC	195	1892.0	0	CaERG11_2_Clotri_F2_A	2	Clotri	F2	A	L001	8.69672568494636	5000000	3469103	3433782	1015986	3366778	316967
37081	ACC	195	1107.0	0	CaERG11_2_Clotri_F2_A	2	Clotri	F2	A	L001	8.69672568494636	5000000	3469103	3433782	1015986	3366778	316967
37082	ACT	195	850.0	0	CaERG11_2_Clotri_F2_A	2	Clotri	F2	A	L001	8.69672568494636	5000000	3469103	3433782	1015986	3366778	316967
37083	GTT	195	667.0	0	CaERG11_2_Clotri_F2_A	2	Clotri	F2	A	L001	8.69672568494636	5000000	3469103	3433782	1015986	3366778	316967
37084	GTC	195	639.0	0	CaERG11_2_Clotri_F2_A	2	Clotri	F2	A	L001	8.69672568494636	5000000	3469103	3433782	1015986	3366778	316967
37085	TGG	195	48.0	0	CaERG11_2_Clotri_F2_A	2	Clotri	F2	A	L001	8.69672568494636	5000000	3469103	3433782	1015986	3366778	316967
37086	TAC	195	98.0	0	CaERG11_2_Clotri_F2_A	2	Clotri	F2	A	L001	8.69672568494636	5000000	3469103	3433782	1015986	3366778	316967
37087	TAT	195	79.0	0	CaERG11_2_Clotri_F2_A	2	Clotri	F2	A	L001	8.69672568494636	5000000	3469103	3433782	1015986	3366778	316967
37088	TAA	195	2.0	0	CaERG11_2_Clotri_F2_A	2	Clotri	F2	A	L001	8.69672568494636	5000000	3469103	3433782	1015986	3366778	316967
37089	GCT	196	27.0	0	CaERG11_2_Clotri_F2_A	2	Clotri	F2	A	L001	8.69672568494636	5000000	3469103	3433782	1015986	3366778	316967
37090	GCC	196	72.0	0	CaERG11_2_Clotri_F2_A	2	Clotri	F2	A	L001	8.69672568494636	5000000	3469103	3433782	1015986	3366778	316967
37091	TGC	196	22.0	0	CaERG11_2_Clotri_F2_A	2	Clotri	F2	A	L001	8.69672568494636	5000000	3469103	3433782	1015986	3366778	316967
37092	TGT	196	10.0	0	CaERG11_2_Clotri_F2_A	2	Clotri	F2	A	L001	8.69672568494636	5000000	3469103	3433782	1015986	3366778	316967
37093	GAT	196	6.0	0	CaERG11_2_Clotri_F2_A	2	Clotri	F2	A	L001	8.69672568494636	5000000	3469103	3433782	1015986	3366778	316967
37094	GAC	196	10.0	0	CaERG11_2_Clotri_F2_A	2	Clotri	F2	A	L001	8.69672568494636	5000000	3469103	3433782	1015986	3366778	316967
37095	GAG	196	14.0	0	CaERG11_2_Clotri_F2_A	2	Clotri	F2	A	L001	8.69672568494636	5000000	3469103	3433782	1015986	3366778	316967
37096	GAA	196	20.0	0	CaERG11_2_Clotri_F2_A	2	Clotri	F2	A	L001	8.69672568494636	5000000	3469103	3433782	1015986	3366778	316967
37097	TTC	196	52.0	0	CaERG11_2_Clotri_F2_A	2	Clotri	F2	A	L001	8.69672568494636	5000000	3469103	3433782	1015986	3366778	316967
37098	TTT	196	40.0	0	CaERG11_2_Clotri_F2_A	2	Clotri	F2	A	L001	8.69672568494636	5000000	3469103	3433782	1015986	3366778	316967
37099	GGT	196	22.0	0	CaERG11_2_Clotri_F2_A	2	Clotri	F2	A	L001	8.69672568494636	5000000	3469103	3433782	1015986	3366778	316967
37100	GGA	196	36.0	0	CaERG11_2_Clotri_F2_A	2	Clotri	F2	A	L001	8.69672568494636	5000000	3469103	3433782	1015986	3366778	316967
37101	CAC	196	16.0	0	CaERG11_2_Clotri_F2_A	2	Clotri	F2	A	L001	8.69672568494636	5000000	3469103	3433782	1015986	3366778	316967
37102	CAT	196	21.0	0	CaERG11_2_Clotri_F2_A	2	Clotri	F2	A	L001	8.69672568494636	5000000	3469103	3433782	1015986	3366778	316967
37103	ATC	196	43.0	0	CaERG11_2_Clotri_F2_A	2	Clotri	F2	A	L001	8.69672568494636	5000000	3469103	3433782	1015986	3366778	316967
37104	ATT	196	18.0	0	CaERG11_2_Clotri_F2_A	2	Clotri	F2	A	L001	8.69672568494636	5000000	3469103	3433782	1015986	3366778	316967
37105	AAG	196	98.0	0	CaERG11_2_Clotri_F2_A	2	Clotri	F2	A	L001	8.69672568494636	5000000	3469103	3433782	1015986	3366778	316967
37106	AAA	196	88.0	0	CaERG11_2_Clotri_F2_A	2	Clotri	F2	A	L001	8.69672568494636	5000000	3469103	3433782	1015986	3366778	316967
37107	TTG	196	4146.0	0	CaERG11_2_Clotri_F2_A	2	Clotri	F2	A	L001	8.69672568494636	5000000	3469103	3433782	1015986	3366778	316967
37108	TTA	196	4071.0	0	CaERG11_2_Clotri_F2_A	2	Clotri	F2	A	L001	8.69672568494636	5000000	3469103	3433782	1015986	3366778	316967
37109	ATG	196	166.0	0	CaERG11_2_Clotri_F2_A	2	Clotri	F2	A	L001	8.69672568494636	5000000	3469103	3433782	1015986	3366778	316967
37110	AAC	196	190.0	0	CaERG11_2_Clotri_F2_A	2	Clotri	F2	A	L001	8.69672568494636	5000000	3469103	3433782	1015986	3366778	316967
37111	AAT	196	81.0	0	CaERG11_2_Clotri_F2_A	2	Clotri	F2	A	L001	8.69672568494636	5000000	3469103	3433782	1015986	3366778	316967
37112	CCT	196	276.0	0	CaERG11_2_Clotri_F2_A	2	Clotri	F2	A	L001	8.69672568494636	5000000	3469103	3433782	1015986	3366778	316967
37113	CCA	196	189.0	0	CaERG11_2_Clotri_F2_A	2	Clotri	F2	A	L001	8.69672568494636	5000000	3469103	3433782	1015986	3366778	316967
37114	CAG	196	17.0	0	CaERG11_2_Clotri_F2_A	2	Clotri	F2	A	L001	8.69672568494636	5000000	3469103	3433782	1015986	3366778	316967
37115	CAA	196	10.0	0	CaERG11_2_Clotri_F2_A	2	Clotri	F2	A	L001	8.69672568494636	5000000	3469103	3433782	1015986	3366778	316967
37116	AGA	196	8.0	0	CaERG11_2_Clotri_F2_A	2	Clotri	F2	A	L001	8.69672568494636	5000000	3469103	3433782	1015986	3366778	316967
37117	CGT	196	2.0	0	CaERG11_2_Clotri_F2_A	2	Clotri	F2	A	L001	8.69672568494636	5000000	3469103	3433782	1015986	3366778	316967
37118	TCT	196	39.0	0	CaERG11_2_Clotri_F2_A	2	Clotri	F2	A	L001	8.69672568494636	5000000	3469103	3433782	1015986	3366778	316967
37119	TCC	196	54.0	0	CaERG11_2_Clotri_F2_A	2	Clotri	F2	A	L001	8.69672568494636	5000000	3469103	3433782	1015986	3366778	316967
37120	ACC	196		0	CaERG11_2_Clotri_F2_A	2	Clotri	F2	A	L001	8.69672568494636	5000000	3469103	3433782	1015986	3366778	316967
37121	ACT	196	395.0	0	CaERG11_2_Clotri_F2_A	2	Clotri	F2	A	L001	8.69672568494636	5000000	3469103	3433782	1015986	3366778	316967
37122	GTT	196	41.0	0	CaERG11_2_Clotri_F2_A	2	Clotri	F2	A	L001	8.69672568494636	5000000	3469103	3433782	1015986	3366778	316967
37123	GTC	196	30.0	0	CaERG11_2_Clotri_F2_A	2	Clotri	F2	A	L001	8.69672568494636	5000000	3469103	3433782	1015986	3366778	316967
37124	TGG	196	15.0	0	CaERG11_2_Clotri_F2_A	2	Clotri	F2	A	L001	8.69672568494636	5000000	3469103	3433782	1015986	3366778	316967
37125	TAC	196	3.0	0	CaERG11_2_Clotri_F2_A	2	Clotri	F2	A	L001	8.69672568494636	5000000	3469103	3433782	1015986	3366778	316967
37126	TAT	196	11.0	0	CaERG11_2_Clotri_F2_A	2	Clotri	F2	A	L001	8.69672568494636	5000000	3469103	3433782	1015986	3366778	316967
37127	TAA	196	7.0	0	CaERG11_2_Clotri_F2_A	2	Clotri	F2	A	L001	8.69672568494636	5000000	3469103	3433782	1015986	3366778	316967
37128	GCT	197	15.0	0	CaERG11_2_Clotri_F2_A	2	Clotri	F2	A	L001	8.69672568494636	5000000	3469103	3433782	1015986	3366778	316967
37129	GCC	197	10.0	0	CaERG11_2_Clotri_F2_A	2	Clotri	F2	A	L001	8.69672568494636	5000000	3469103	3433782	1015986	3366778	316967
37130	TGC	197	22.0	0	CaERG11_2_Clotri_F2_A	2	Clotri	F2	A	L001	8.69672568494636	5000000	3469103	3433782	1015986	3366778	316967
37131	TGT	197	45.0	0	CaERG11_2_Clotri_F2_A	2	Clotri	F2	A	L001	8.69672568494636	5000000	3469103	3433782	1015986	3366778	316967
37132	GAT	197	10.0	0	CaERG11_2_Clotri_F2_A	2	Clotri	F2	A	L001	8.69672568494636	5000000	3469103	3433782	1015986	3366778	316967
37133	GAC	197	3.0	0	CaERG11_2_Clotri_F2_A	2	Clotri	F2	A	L001	8.69672568494636	5000000	3469103	3433782	1015986	3366778	316967
37134	GAG	197	16.0	0	CaERG11_2_Clotri_F2_A	2	Clotri	F2	A	L001	8.69672568494636	5000000	3469103	3433782	1015986	3366778	316967
37135	GAA	197	11.0	0	CaERG11_2_Clotri_F2_A	2	Clotri	F2	A	L001	8.69672568494636	5000000	3469103	3433782	1015986	3366778	316967
37136	TTC	197	16.0	0	CaERG11_2_Clotri_F2_A	2	Clotri	F2	A	L001	8.69672568494636	5000000	3469103	3433782	1015986	3366778	316967
37137	TTT	197	12.0	0	CaERG11_2_Clotri_F2_A	2	Clotri	F2	A	L001	8.69672568494636	5000000	3469103	3433782	1015986	3366778	316967
37138	GGT	197	7.0	0	CaERG11_2_Clotri_F2_A	2	Clotri	F2	A	L001	8.69672568494636	5000000	3469103	3433782	1015986	3366778	316967
37139	GGA	197	15.0	0	CaERG11_2_Clotri_F2_A	2	Clotri	F2	A	L001	8.69672568494636	5000000	3469103	3433782	1015986	3366778	316967
37140	CAC	197	3.0	0	CaERG11_2_Clotri_F2_A	2	Clotri	F2	A	L001	8.69672568494636	5000000	3469103	3433782	1015986	3366778	316967
37141	CAT	197	13.0	0	CaERG11_2_Clotri_F2_A	2	Clotri	F2	A	L001	8.69672568494636	5000000	3469103	3433782	1015986	3366778	316967
37142	ATC	197	390.0	0	CaERG11_2_Clotri_F2_A	2	Clotri	F2	A	L001	8.69672568494636	5000000	3469103	3433782	1015986	3366778	316967
37143	ATT	197		0	CaERG11_2_Clotri_F2_A	2	Clotri	F2	A	L001	8.69672568494636	5000000	3469103	3433782	1015986	3366778	316967
37144	AAG	197	9.0	0	CaERG11_2_Clotri_F2_A	2	Clotri	F2	A	L001	8.69672568494636	5000000	3469103	3433782	1015986	3366778	316967
37145	AAA	197	9.0	0	CaERG11_2_Clotri_F2_A	2	Clotri	F2	A	L001	8.69672568494636	5000000	3469103	3433782	1015986	3366778	316967
37146	TTG	197	132.0	0	CaERG11_2_Clotri_F2_A	2	Clotri	F2	A	L001	8.69672568494636	5000000	3469103	3433782	1015986	3366778	316967
37147	TTA	197	326.0	0	CaERG11_2_Clotri_F2_A	2	Clotri	F2	A	L001	8.69672568494636	5000000	3469103	3433782	1015986	3366778	316967
37148	ATG	197	152.0	0	CaERG11_2_Clotri_F2_A	2	Clotri	F2	A	L001	8.69672568494636	5000000	3469103	3433782	1015986	3366778	316967
37149	AAC	197	14.0	0	CaERG11_2_Clotri_F2_A	2	Clotri	F2	A	L001	8.69672568494636	5000000	3469103	3433782	1015986	3366778	316967
37150	AAT	197	26.0	0	CaERG11_2_Clotri_F2_A	2	Clotri	F2	A	L001	8.69672568494636	5000000	3469103	3433782	1015986	3366778	316967
37151	CCT	197	8.0	0	CaERG11_2_Clotri_F2_A	2	Clotri	F2	A	L001	8.69672568494636	5000000	3469103	3433782	1015986	3366778	316967
37152	CCA	197	13.0	0	CaERG11_2_Clotri_F2_A	2	Clotri	F2	A	L001	8.69672568494636	5000000	3469103	3433782	1015986	3366778	316967
37153	CAG	197	9.0	0	CaERG11_2_Clotri_F2_A	2	Clotri	F2	A	L001	8.69672568494636	5000000	3469103	3433782	1015986	3366778	316967
37154	CAA	197	6.0	0	CaERG11_2_Clotri_F2_A	2	Clotri	F2	A	L001	8.69672568494636	5000000	3469103	3433782	1015986	3366778	316967
37155	AGA	197	3.0	0	CaERG11_2_Clotri_F2_A	2	Clotri	F2	A	L001	8.69672568494636	5000000	3469103	3433782	1015986	3366778	316967
37156	CGT	197	10.0	0	CaERG11_2_Clotri_F2_A	2	Clotri	F2	A	L001	8.69672568494636	5000000	3469103	3433782	1015986	3366778	316967
37157	TCT	197	3.0	0	CaERG11_2_Clotri_F2_A	2	Clotri	F2	A	L001	8.69672568494636	5000000	3469103	3433782	1015986	3366778	316967
37158	TCC	197	20.0	0	CaERG11_2_Clotri_F2_A	2	Clotri	F2	A	L001	8.69672568494636	5000000	3469103	3433782	1015986	3366778	316967
37159	ACC	197	45.0	0	CaERG11_2_Clotri_F2_A	2	Clotri	F2	A	L001	8.69672568494636	5000000	3469103	3433782	1015986	3366778	316967
37160	ACT	197	60.0	0	CaERG11_2_Clotri_F2_A	2	Clotri	F2	A	L001	8.69672568494636	5000000	3469103	3433782	1015986	3366778	316967
37161	GTT	197	98.0	0	CaERG11_2_Clotri_F2_A	2	Clotri	F2	A	L001	8.69672568494636	5000000	3469103	3433782	1015986	3366778	316967
37162	GTC	197	55.0	0	CaERG11_2_Clotri_F2_A	2	Clotri	F2	A	L001	8.69672568494636	5000000	3469103	3433782	1015986	3366778	316967
37163	TGG	197	10.0	0	CaERG11_2_Clotri_F2_A	2	Clotri	F2	A	L001	8.69672568494636	5000000	3469103	3433782	1015986	3366778	316967
37164	TAC	197	9.0	0	CaERG11_2_Clotri_F2_A	2	Clotri	F2	A	L001	8.69672568494636	5000000	3469103	3433782	1015986	3366778	316967
37165	TAT	197	8.0	0	CaERG11_2_Clotri_F2_A	2	Clotri	F2	A	L001	8.69672568494636	5000000	3469103	3433782	1015986	3366778	316967
37166	TAA	197	5.0	0	CaERG11_2_Clotri_F2_A	2	Clotri	F2	A	L001	8.69672568494636	5000000	3469103	3433782	1015986	3366778	316967
37167	GCT	199	23.0	0	CaERG11_2_Clotri_F2_A	2	Clotri	F2	A	L001	8.69672568494636	5000000	3469103	3433782	1015986	3366778	316967
37168	GCC	199	100.0	0	CaERG11_2_Clotri_F2_A	2	Clotri	F2	A	L001	8.69672568494636	5000000	3469103	3433782	1015986	3366778	316967
37169	TGC	199	67.0	0	CaERG11_2_Clotri_F2_A	2	Clotri	F2	A	L001	8.69672568494636	5000000	3469103	3433782	1015986	3366778	316967
37170	TGT	199	53.0	0	CaERG11_2_Clotri_F2_A	2	Clotri	F2	A	L001	8.69672568494636	5000000	3469103	3433782	1015986	3366778	316967
37171	GAT	199	19.0	0	CaERG11_2_Clotri_F2_A	2	Clotri	F2	A	L001	8.69672568494636	5000000	3469103	3433782	1015986	3366778	316967
37172	GAC	199	31.0	0	CaERG11_2_Clotri_F2_A	2	Clotri	F2	A	L001	8.69672568494636	5000000	3469103	3433782	1015986	3366778	316967
37173	GAG	199	8.0	0	CaERG11_2_Clotri_F2_A	2	Clotri	F2	A	L001	8.69672568494636	5000000	3469103	3433782	1015986	3366778	316967
37174	GAA	199	29.0	0	CaERG11_2_Clotri_F2_A	2	Clotri	F2	A	L001	8.69672568494636	5000000	3469103	3433782	1015986	3366778	316967
37175	TTC	199	6.0	0	CaERG11_2_Clotri_F2_A	2	Clotri	F2	A	L001	8.69672568494636	5000000	3469103	3433782	1015986	3366778	316967
37176	TTT	199	5.0	0	CaERG11_2_Clotri_F2_A	2	Clotri	F2	A	L001	8.69672568494636	5000000	3469103	3433782	1015986	3366778	316967
37177	GGT	199	19.0	0	CaERG11_2_Clotri_F2_A	2	Clotri	F2	A	L001	8.69672568494636	5000000	3469103	3433782	1015986	3366778	316967
37178	GGA	199	21.0	0	CaERG11_2_Clotri_F2_A	2	Clotri	F2	A	L001	8.69672568494636	5000000	3469103	3433782	1015986	3366778	316967
37179	CAC	199	11.0	0	CaERG11_2_Clotri_F2_A	2	Clotri	F2	A	L001	8.69672568494636	5000000	3469103	3433782	1015986	3366778	316967
37180	CAT	199	8.0	0	CaERG11_2_Clotri_F2_A	2	Clotri	F2	A	L001	8.69672568494636	5000000	3469103	3433782	1015986	3366778	316967
37181	ATC	199	82.0	0	CaERG11_2_Clotri_F2_A	2	Clotri	F2	A	L001	8.69672568494636	5000000	3469103	3433782	1015986	3366778	316967
37182	ATT	199	13.0	0	CaERG11_2_Clotri_F2_A	2	Clotri	F2	A	L001	8.69672568494636	5000000	3469103	3433782	1015986	3366778	316967
37183	AAG	199	7.0	0	CaERG11_2_Clotri_F2_A	2	Clotri	F2	A	L001	8.69672568494636	5000000	3469103	3433782	1015986	3366778	316967
37184	AAA	199	7.0	0	CaERG11_2_Clotri_F2_A	2	Clotri	F2	A	L001	8.69672568494636	5000000	3469103	3433782	1015986	3366778	316967
37185	TTG	199	19.0	0	CaERG11_2_Clotri_F2_A	2	Clotri	F2	A	L001	8.69672568494636	5000000	3469103	3433782	1015986	3366778	316967
37186	TTA	199	6.0	0	CaERG11_2_Clotri_F2_A	2	Clotri	F2	A	L001	8.69672568494636	5000000	3469103	3433782	1015986	3366778	316967
37187	ATG	199	36.0	0	CaERG11_2_Clotri_F2_A	2	Clotri	F2	A	L001	8.69672568494636	5000000	3469103	3433782	1015986	3366778	316967
37188	AAC	199	340.0	0	CaERG11_2_Clotri_F2_A	2	Clotri	F2	A	L001	8.69672568494636	5000000	3469103	3433782	1015986	3366778	316967
37189	AAT	199	17.0	0	CaERG11_2_Clotri_F2_A	2	Clotri	F2	A	L001	8.69672568494636	5000000	3469103	3433782	1015986	3366778	316967
37190	CCT	199	6.0	0	CaERG11_2_Clotri_F2_A	2	Clotri	F2	A	L001	8.69672568494636	5000000	3469103	3433782	1015986	3366778	316967
37191	CCA	199	11.0	0	CaERG11_2_Clotri_F2_A	2	Clotri	F2	A	L001	8.69672568494636	5000000	3469103	3433782	1015986	3366778	316967
37192	CAG	199	5.0	0	CaERG11_2_Clotri_F2_A	2	Clotri	F2	A	L001	8.69672568494636	5000000	3469103	3433782	1015986	3366778	316967
37193	CAA	199	14.0	0	CaERG11_2_Clotri_F2_A	2	Clotri	F2	A	L001	8.69672568494636	5000000	3469103	3433782	1015986	3366778	316967
37194	AGA	199	7.0	0	CaERG11_2_Clotri_F2_A	2	Clotri	F2	A	L001	8.69672568494636	5000000	3469103	3433782	1015986	3366778	316967
37195	CGT	199	8.0	0	CaERG11_2_Clotri_F2_A	2	Clotri	F2	A	L001	8.69672568494636	5000000	3469103	3433782	1015986	3366778	316967
37196	TCT	199	18.0	0	CaERG11_2_Clotri_F2_A	2	Clotri	F2	A	L001	8.69672568494636	5000000	3469103	3433782	1015986	3366778	316967
37197	TCC	199	32.0	0	CaERG11_2_Clotri_F2_A	2	Clotri	F2	A	L001	8.69672568494636	5000000	3469103	3433782	1015986	3366778	316967
37198	ACC	199		0	CaERG11_2_Clotri_F2_A	2	Clotri	F2	A	L001	8.69672568494636	5000000	3469103	3433782	1015986	3366778	316967
37199	ACT	199	703.0	0	CaERG11_2_Clotri_F2_A	2	Clotri	F2	A	L001	8.69672568494636	5000000	3469103	3433782	1015986	3366778	316967
37200	GTT	199	17.0	0	CaERG11_2_Clotri_F2_A	2	Clotri	F2	A	L001	8.69672568494636	5000000	3469103	3433782	1015986	3366778	316967
37201	GTC	199	32.0	0	CaERG11_2_Clotri_F2_A	2	Clotri	F2	A	L001	8.69672568494636	5000000	3469103	3433782	1015986	3366778	316967
37202	TGG	199	2.0	0	CaERG11_2_Clotri_F2_A	2	Clotri	F2	A	L001	8.69672568494636	5000000	3469103	3433782	1015986	3366778	316967
37203	TAC	199	11.0	0	CaERG11_2_Clotri_F2_A	2	Clotri	F2	A	L001	8.69672568494636	5000000	3469103	3433782	1015986	3366778	316967
37204	TAT	199	7.0	0	CaERG11_2_Clotri_F2_A	2	Clotri	F2	A	L001	8.69672568494636	5000000	3469103	3433782	1015986	3366778	316967
37205	TAA	199	1.0	0	CaERG11_2_Clotri_F2_A	2	Clotri	F2	A	L001	8.69672568494636	5000000	3469103	3433782	1015986	3366778	316967
37206	GCT	200	417.0	0	CaERG11_2_Clotri_F2_A	2	Clotri	F2	A	L001	8.69672568494636	5000000	3469103	3433782	1015986	3366778	316967
37207	GCC	200		0	CaERG11_2_Clotri_F2_A	2	Clotri	F2	A	L001	8.69672568494636	5000000	3469103	3433782	1015986	3366778	316967
37208	TGC	200	15.0	0	CaERG11_2_Clotri_F2_A	2	Clotri	F2	A	L001	8.69672568494636	5000000	3469103	3433782	1015986	3366778	316967
37209	TGT	200	21.0	0	CaERG11_2_Clotri_F2_A	2	Clotri	F2	A	L001	8.69672568494636	5000000	3469103	3433782	1015986	3366778	316967
37210	GAT	200	8.0	0	CaERG11_2_Clotri_F2_A	2	Clotri	F2	A	L001	8.69672568494636	5000000	3469103	3433782	1015986	3366778	316967
37211	GAC	200	250.0	0	CaERG11_2_Clotri_F2_A	2	Clotri	F2	A	L001	8.69672568494636	5000000	3469103	3433782	1015986	3366778	316967
37212	GAG	200	5.0	0	CaERG11_2_Clotri_F2_A	2	Clotri	F2	A	L001	8.69672568494636	5000000	3469103	3433782	1015986	3366778	316967
37213	GAA	200	1.0	0	CaERG11_2_Clotri_F2_A	2	Clotri	F2	A	L001	8.69672568494636	5000000	3469103	3433782	1015986	3366778	316967
37214	TTC	200	3.0	0	CaERG11_2_Clotri_F2_A	2	Clotri	F2	A	L001	8.69672568494636	5000000	3469103	3433782	1015986	3366778	316967
37215	TTT	200	6.0	0	CaERG11_2_Clotri_F2_A	2	Clotri	F2	A	L001	8.69672568494636	5000000	3469103	3433782	1015986	3366778	316967
37216	GGT	200	10.0	0	CaERG11_2_Clotri_F2_A	2	Clotri	F2	A	L001	8.69672568494636	5000000	3469103	3433782	1015986	3366778	316967
37217	GGA	200	43.0	0	CaERG11_2_Clotri_F2_A	2	Clotri	F2	A	L001	8.69672568494636	5000000	3469103	3433782	1015986	3366778	316967
37218	CAC	200	15.0	0	CaERG11_2_Clotri_F2_A	2	Clotri	F2	A	L001	8.69672568494636	5000000	3469103	3433782	1015986	3366778	316967
37219	CAT	200	5.0	0	CaERG11_2_Clotri_F2_A	2	Clotri	F2	A	L001	8.69672568494636	5000000	3469103	3433782	1015986	3366778	316967
37220	ATC	200	6.0	0	CaERG11_2_Clotri_F2_A	2	Clotri	F2	A	L001	8.69672568494636	5000000	3469103	3433782	1015986	3366778	316967
37221	ATT	200	12.0	0	CaERG11_2_Clotri_F2_A	2	Clotri	F2	A	L001	8.69672568494636	5000000	3469103	3433782	1015986	3366778	316967
37222	AAG	200	10.0	0	CaERG11_2_Clotri_F2_A	2	Clotri	F2	A	L001	8.69672568494636	5000000	3469103	3433782	1015986	3366778	316967
37223	AAA	200	1.0	0	CaERG11_2_Clotri_F2_A	2	Clotri	F2	A	L001	8.69672568494636	5000000	3469103	3433782	1015986	3366778	316967
37224	TTG	200	15.0	0	CaERG11_2_Clotri_F2_A	2	Clotri	F2	A	L001	8.69672568494636	5000000	3469103	3433782	1015986	3366778	316967
37225	TTA	200	10.0	0	CaERG11_2_Clotri_F2_A	2	Clotri	F2	A	L001	8.69672568494636	5000000	3469103	3433782	1015986	3366778	316967
37226	ATG	200	8.0	0	CaERG11_2_Clotri_F2_A	2	Clotri	F2	A	L001	8.69672568494636	5000000	3469103	3433782	1015986	3366778	316967
37227	AAC	200	7.0	0	CaERG11_2_Clotri_F2_A	2	Clotri	F2	A	L001	8.69672568494636	5000000	3469103	3433782	1015986	3366778	316967
37228	AAT	200	11.0	0	CaERG11_2_Clotri_F2_A	2	Clotri	F2	A	L001	8.69672568494636	5000000	3469103	3433782	1015986	3366778	316967
37229	CCT	200	71.0	0	CaERG11_2_Clotri_F2_A	2	Clotri	F2	A	L001	8.69672568494636	5000000	3469103	3433782	1015986	3366778	316967
37230	CCA	200	70.0	0	CaERG11_2_Clotri_F2_A	2	Clotri	F2	A	L001	8.69672568494636	5000000	3469103	3433782	1015986	3366778	316967
37231	CAG	200	3.0	0	CaERG11_2_Clotri_F2_A	2	Clotri	F2	A	L001	8.69672568494636	5000000	3469103	3433782	1015986	3366778	316967
37232	CAA	200	5.0	0	CaERG11_2_Clotri_F2_A	2	Clotri	F2	A	L001	8.69672568494636	5000000	3469103	3433782	1015986	3366778	316967
37233	AGA	200	12.0	0	CaERG11_2_Clotri_F2_A	2	Clotri	F2	A	L001	8.69672568494636	5000000	3469103	3433782	1015986	3366778	316967
37234	CGT	200	11.0	0	CaERG11_2_Clotri_F2_A	2	Clotri	F2	A	L001	8.69672568494636	5000000	3469103	3433782	1015986	3366778	316967
37235	TCT	200	85.0	0	CaERG11_2_Clotri_F2_A	2	Clotri	F2	A	L001	8.69672568494636	5000000	3469103	3433782	1015986	3366778	316967
37236	TCC	200	422.0	0	CaERG11_2_Clotri_F2_A	2	Clotri	F2	A	L001	8.69672568494636	5000000	3469103	3433782	1015986	3366778	316967
37237	ACC	200	632.0	0	CaERG11_2_Clotri_F2_A	2	Clotri	F2	A	L001	8.69672568494636	5000000	3469103	3433782	1015986	3366778	316967
37238	ACT	200	15.0	0	CaERG11_2_Clotri_F2_A	2	Clotri	F2	A	L001	8.69672568494636	5000000	3469103	3433782	1015986	3366778	316967
37239	GTT	200	12.0	0	CaERG11_2_Clotri_F2_A	2	Clotri	F2	A	L001	8.69672568494636	5000000	3469103	3433782	1015986	3366778	316967
37240	GTC	200	28.0	0	CaERG11_2_Clotri_F2_A	2	Clotri	F2	A	L001	8.69672568494636	5000000	3469103	3433782	1015986	3366778	316967
37241	TGG	200	8.0	0	CaERG11_2_Clotri_F2_A	2	Clotri	F2	A	L001	8.69672568494636	5000000	3469103	3433782	1015986	3366778	316967
37242	TAC	200	3.0	0	CaERG11_2_Clotri_F2_A	2	Clotri	F2	A	L001	8.69672568494636	5000000	3469103	3433782	1015986	3366778	316967
37243	TAT	200	5.0	0	CaERG11_2_Clotri_F2_A	2	Clotri	F2	A	L001	8.69672568494636	5000000	3469103	3433782	1015986	3366778	316967
37244	TAA	200		0	CaERG11_2_Clotri_F2_A	2	Clotri	F2	A	L001	8.69672568494636	5000000	3469103	3433782	1015986	3366778	316967
37245	GCT	201	1641.0	0	CaERG11_2_Clotri_F2_A	2	Clotri	F2	A	L001	8.69672568494636	5000000	3469103	3433782	1015986	3366778	316967
37246	GCC	201	1055.0	0	CaERG11_2_Clotri_F2_A	2	Clotri	F2	A	L001	8.69672568494636	5000000	3469103	3433782	1015986	3366778	316967
37247	TGC	201	14.0	0	CaERG11_2_Clotri_F2_A	2	Clotri	F2	A	L001	8.69672568494636	5000000	3469103	3433782	1015986	3366778	316967
37248	TGT	201	16.0	0	CaERG11_2_Clotri_F2_A	2	Clotri	F2	A	L001	8.69672568494636	5000000	3469103	3433782	1015986	3366778	316967
37249	GAT	201	7.0	0	CaERG11_2_Clotri_F2_A	2	Clotri	F2	A	L001	8.69672568494636	5000000	3469103	3433782	1015986	3366778	316967
37250	GAC	201	17.0	0	CaERG11_2_Clotri_F2_A	2	Clotri	F2	A	L001	8.69672568494636	5000000	3469103	3433782	1015986	3366778	316967
37251	GAG	201	7.0	0	CaERG11_2_Clotri_F2_A	2	Clotri	F2	A	L001	8.69672568494636	5000000	3469103	3433782	1015986	3366778	316967
37252	GAA	201	14.0	0	CaERG11_2_Clotri_F2_A	2	Clotri	F2	A	L001	8.69672568494636	5000000	3469103	3433782	1015986	3366778	316967
37253	TTC	201	11.0	0	CaERG11_2_Clotri_F2_A	2	Clotri	F2	A	L001	8.69672568494636	5000000	3469103	3433782	1015986	3366778	316967
37254	TTT	201	9.0	0	CaERG11_2_Clotri_F2_A	2	Clotri	F2	A	L001	8.69672568494636	5000000	3469103	3433782	1015986	3366778	316967
37255	GGT	201	98.0	0	CaERG11_2_Clotri_F2_A	2	Clotri	F2	A	L001	8.69672568494636	5000000	3469103	3433782	1015986	3366778	316967
37256	GGA	201	94.0	0	CaERG11_2_Clotri_F2_A	2	Clotri	F2	A	L001	8.69672568494636	5000000	3469103	3433782	1015986	3366778	316967
37257	CAC	201	3.0	0	CaERG11_2_Clotri_F2_A	2	Clotri	F2	A	L001	8.69672568494636	5000000	3469103	3433782	1015986	3366778	316967
37258	CAT	201	3.0	0	CaERG11_2_Clotri_F2_A	2	Clotri	F2	A	L001	8.69672568494636	5000000	3469103	3433782	1015986	3366778	316967
37259	ATC	201	139.0	0	CaERG11_2_Clotri_F2_A	2	Clotri	F2	A	L001	8.69672568494636	5000000	3469103	3433782	1015986	3366778	316967
37260	ATT	201	1.0	0	CaERG11_2_Clotri_F2_A	2	Clotri	F2	A	L001	8.69672568494636	5000000	3469103	3433782	1015986	3366778	316967
37261	AAG	201	7.0	0	CaERG11_2_Clotri_F2_A	2	Clotri	F2	A	L001	8.69672568494636	5000000	3469103	3433782	1015986	3366778	316967
37262	AAA	201	5.0	0	CaERG11_2_Clotri_F2_A	2	Clotri	F2	A	L001	8.69672568494636	5000000	3469103	3433782	1015986	3366778	316967
37263	TTG	201	5.0	0	CaERG11_2_Clotri_F2_A	2	Clotri	F2	A	L001	8.69672568494636	5000000	3469103	3433782	1015986	3366778	316967
37264	TTA	201	12.0	0	CaERG11_2_Clotri_F2_A	2	Clotri	F2	A	L001	8.69672568494636	5000000	3469103	3433782	1015986	3366778	316967
37265	ATG	201	14.0	0	CaERG11_2_Clotri_F2_A	2	Clotri	F2	A	L001	8.69672568494636	5000000	3469103	3433782	1015986	3366778	316967
37266	AAC	201	61.0	0	CaERG11_2_Clotri_F2_A	2	Clotri	F2	A	L001	8.69672568494636	5000000	3469103	3433782	1015986	3366778	316967
37267	AAT	201	8.0	0	CaERG11_2_Clotri_F2_A	2	Clotri	F2	A	L001	8.69672568494636	5000000	3469103	3433782	1015986	3366778	316967
37268	CCT	201	1577.0	0	CaERG11_2_Clotri_F2_A	2	Clotri	F2	A	L001	8.69672568494636	5000000	3469103	3433782	1015986	3366778	316967
37269	CCA	201	1496.0	0	CaERG11_2_Clotri_F2_A	2	Clotri	F2	A	L001	8.69672568494636	5000000	3469103	3433782	1015986	3366778	316967
37270	CAG	201	6.0	0	CaERG11_2_Clotri_F2_A	2	Clotri	F2	A	L001	8.69672568494636	5000000	3469103	3433782	1015986	3366778	316967
37271	CAA	201	14.0	0	CaERG11_2_Clotri_F2_A	2	Clotri	F2	A	L001	8.69672568494636	5000000	3469103	3433782	1015986	3366778	316967
37272	AGA	201	321.0	0	CaERG11_2_Clotri_F2_A	2	Clotri	F2	A	L001	8.69672568494636	5000000	3469103	3433782	1015986	3366778	316967
37273	CGT	201	8.0	0	CaERG11_2_Clotri_F2_A	2	Clotri	F2	A	L001	8.69672568494636	5000000	3469103	3433782	1015986	3366778	316967
37274	TCT	201	537.0	0	CaERG11_2_Clotri_F2_A	2	Clotri	F2	A	L001	8.69672568494636	5000000	3469103	3433782	1015986	3366778	316967
37275	TCC	201	599.0	0	CaERG11_2_Clotri_F2_A	2	Clotri	F2	A	L001	8.69672568494636	5000000	3469103	3433782	1015986	3366778	316967
37276	ACC	201	70.0	0	CaERG11_2_Clotri_F2_A	2	Clotri	F2	A	L001	8.69672568494636	5000000	3469103	3433782	1015986	3366778	316967
37277	ACT	201	22.0	0	CaERG11_2_Clotri_F2_A	2	Clotri	F2	A	L001	8.69672568494636	5000000	3469103	3433782	1015986	3366778	316967
37278	GTT	201	11.0	0	CaERG11_2_Clotri_F2_A	2	Clotri	F2	A	L001	8.69672568494636	5000000	3469103	3433782	1015986	3366778	316967
37279	GTC	201	6.0	0	CaERG11_2_Clotri_F2_A	2	Clotri	F2	A	L001	8.69672568494636	5000000	3469103	3433782	1015986	3366778	316967
37280	TGG	201	21.0	0	CaERG11_2_Clotri_F2_A	2	Clotri	F2	A	L001	8.69672568494636	5000000	3469103	3433782	1015986	3366778	316967
37281	TAC	201	4.0	0	CaERG11_2_Clotri_F2_A	2	Clotri	F2	A	L001	8.69672568494636	5000000	3469103	3433782	1015986	3366778	316967
37282	TAT	201	7.0	0	CaERG11_2_Clotri_F2_A	2	Clotri	F2	A	L001	8.69672568494636	5000000	3469103	3433782	1015986	3366778	316967
37283	TAA	201		0	CaERG11_2_Clotri_F2_A	2	Clotri	F2	A	L001	8.69672568494636	5000000	3469103	3433782	1015986	3366778	316967
37284	GCT	202	43.0	0	CaERG11_2_Clotri_F2_A	2	Clotri	F2	A	L001	8.69672568494636	5000000	3469103	3433782	1015986	3366778	316967
37285	GCC	202	49.0	0	CaERG11_2_Clotri_F2_A	2	Clotri	F2	A	L001	8.69672568494636	5000000	3469103	3433782	1015986	3366778	316967
37286	TGC	202	89.0	0	CaERG11_2_Clotri_F2_A	2	Clotri	F2	A	L001	8.69672568494636	5000000	3469103	3433782	1015986	3366778	316967
37287	TGT	202	59.0	0	CaERG11_2_Clotri_F2_A	2	Clotri	F2	A	L001	8.69672568494636	5000000	3469103	3433782	1015986	3366778	316967
37288	GAT	202	20.0	0	CaERG11_2_Clotri_F2_A	2	Clotri	F2	A	L001	8.69672568494636	5000000	3469103	3433782	1015986	3366778	316967
37289	GAC	202	23.0	0	CaERG11_2_Clotri_F2_A	2	Clotri	F2	A	L001	8.69672568494636	5000000	3469103	3433782	1015986	3366778	316967
37290	GAG	202	198.0	0	CaERG11_2_Clotri_F2_A	2	Clotri	F2	A	L001	8.69672568494636	5000000	3469103	3433782	1015986	3366778	316967
37291	GAA	202	48.0	0	CaERG11_2_Clotri_F2_A	2	Clotri	F2	A	L001	8.69672568494636	5000000	3469103	3433782	1015986	3366778	316967
37292	TTC	202	16.0	0	CaERG11_2_Clotri_F2_A	2	Clotri	F2	A	L001	8.69672568494636	5000000	3469103	3433782	1015986	3366778	316967
37293	TTT	202	5.0	0	CaERG11_2_Clotri_F2_A	2	Clotri	F2	A	L001	8.69672568494636	5000000	3469103	3433782	1015986	3366778	316967
37294	GGT	202	167.0	0	CaERG11_2_Clotri_F2_A	2	Clotri	F2	A	L001	8.69672568494636	5000000	3469103	3433782	1015986	3366778	316967
37295	GGA	202	314.0	0	CaERG11_2_Clotri_F2_A	2	Clotri	F2	A	L001	8.69672568494636	5000000	3469103	3433782	1015986	3366778	316967
37296	CAC	202	632.0	0	CaERG11_2_Clotri_F2_A	2	Clotri	F2	A	L001	8.69672568494636	5000000	3469103	3433782	1015986	3366778	316967
37297	CAT	202	473.0	0	CaERG11_2_Clotri_F2_A	2	Clotri	F2	A	L001	8.69672568494636	5000000	3469103	3433782	1015986	3366778	316967
37298	ATC	202	108.0	0	CaERG11_2_Clotri_F2_A	2	Clotri	F2	A	L001	8.69672568494636	5000000	3469103	3433782	1015986	3366778	316967
37299	ATT	202	148.0	0	CaERG11_2_Clotri_F2_A	2	Clotri	F2	A	L001	8.69672568494636	5000000	3469103	3433782	1015986	3366778	316967
37300	AAG	202	31.0	0	CaERG11_2_Clotri_F2_A	2	Clotri	F2	A	L001	8.69672568494636	5000000	3469103	3433782	1015986	3366778	316967
37301	AAA	202	18.0	0	CaERG11_2_Clotri_F2_A	2	Clotri	F2	A	L001	8.69672568494636	5000000	3469103	3433782	1015986	3366778	316967
37302	TTG	202	56.0	0	CaERG11_2_Clotri_F2_A	2	Clotri	F2	A	L001	8.69672568494636	5000000	3469103	3433782	1015986	3366778	316967
37303	TTA	202	55.0	0	CaERG11_2_Clotri_F2_A	2	Clotri	F2	A	L001	8.69672568494636	5000000	3469103	3433782	1015986	3366778	316967
37304	ATG	202	1229.0	0	CaERG11_2_Clotri_F2_A	2	Clotri	F2	A	L001	8.69672568494636	5000000	3469103	3433782	1015986	3366778	316967
37305	AAC	202	102.0	0	CaERG11_2_Clotri_F2_A	2	Clotri	F2	A	L001	8.69672568494636	5000000	3469103	3433782	1015986	3366778	316967
37306	AAT	202	68.0	0	CaERG11_2_Clotri_F2_A	2	Clotri	F2	A	L001	8.69672568494636	5000000	3469103	3433782	1015986	3366778	316967
37307	CCT	202	41.0	0	CaERG11_2_Clotri_F2_A	2	Clotri	F2	A	L001	8.69672568494636	5000000	3469103	3433782	1015986	3366778	316967
37308	CCA	202	27.0	0	CaERG11_2_Clotri_F2_A	2	Clotri	F2	A	L001	8.69672568494636	5000000	3469103	3433782	1015986	3366778	316967
37309	CAG	202	69.0	0	CaERG11_2_Clotri_F2_A	2	Clotri	F2	A	L001	8.69672568494636	5000000	3469103	3433782	1015986	3366778	316967
37310	CAA	202	76.0	0	CaERG11_2_Clotri_F2_A	2	Clotri	F2	A	L001	8.69672568494636	5000000	3469103	3433782	1015986	3366778	316967
37311	AGA	202	465.0	0	CaERG11_2_Clotri_F2_A	2	Clotri	F2	A	L001	8.69672568494636	5000000	3469103	3433782	1015986	3366778	316967
37312	CGT	202	430.0	0	CaERG11_2_Clotri_F2_A	2	Clotri	F2	A	L001	8.69672568494636	5000000	3469103	3433782	1015986	3366778	316967
37313	TCT	202	84.0	0	CaERG11_2_Clotri_F2_A	2	Clotri	F2	A	L001	8.69672568494636	5000000	3469103	3433782	1015986	3366778	316967
37314	TCC	202	65.0	0	CaERG11_2_Clotri_F2_A	2	Clotri	F2	A	L001	8.69672568494636	5000000	3469103	3433782	1015986	3366778	316967
37315	ACC	202	116.0	0	CaERG11_2_Clotri_F2_A	2	Clotri	F2	A	L001	8.69672568494636	5000000	3469103	3433782	1015986	3366778	316967
37316	ACT	202	116.0	0	CaERG11_2_Clotri_F2_A	2	Clotri	F2	A	L001	8.69672568494636	5000000	3469103	3433782	1015986	3366778	316967
37317	GTT	202	106.0	0	CaERG11_2_Clotri_F2_A	2	Clotri	F2	A	L001	8.69672568494636	5000000	3469103	3433782	1015986	3366778	316967
37318	GTC	202	72.0	0	CaERG11_2_Clotri_F2_A	2	Clotri	F2	A	L001	8.69672568494636	5000000	3469103	3433782	1015986	3366778	316967
37319	TGG	202	44.0	0	CaERG11_2_Clotri_F2_A	2	Clotri	F2	A	L001	8.69672568494636	5000000	3469103	3433782	1015986	3366778	316967
37320	TAC	202	15.0	0	CaERG11_2_Clotri_F2_A	2	Clotri	F2	A	L001	8.69672568494636	5000000	3469103	3433782	1015986	3366778	316967
37321	TAT	202	11.0	0	CaERG11_2_Clotri_F2_A	2	Clotri	F2	A	L001	8.69672568494636	5000000	3469103	3433782	1015986	3366778	316967
37322	TAA	202	1.0	0	CaERG11_2_Clotri_F2_A	2	Clotri	F2	A	L001	8.69672568494636	5000000	3469103	3433782	1015986	3366778	316967
37323	GCT	203	44.0	0	CaERG11_2_Clotri_F2_A	2	Clotri	F2	A	L001	8.69672568494636	5000000	3469103	3433782	1015986	3366778	316967
37324	GCC	203	283.0	0	CaERG11_2_Clotri_F2_A	2	Clotri	F2	A	L001	8.69672568494636	5000000	3469103	3433782	1015986	3366778	316967
37325	TGC	203	668.0	0	CaERG11_2_Clotri_F2_A	2	Clotri	F2	A	L001	8.69672568494636	5000000	3469103	3433782	1015986	3366778	316967
37326	TGT	203	721.0	0	CaERG11_2_Clotri_F2_A	2	Clotri	F2	A	L001	8.69672568494636	5000000	3469103	3433782	1015986	3366778	316967
37327	GAT	203	62.0	0	CaERG11_2_Clotri_F2_A	2	Clotri	F2	A	L001	8.69672568494636	5000000	3469103	3433782	1015986	3366778	316967
37328	GAC	203	38.0	0	CaERG11_2_Clotri_F2_A	2	Clotri	F2	A	L001	8.69672568494636	5000000	3469103	3433782	1015986	3366778	316967
37329	GAG	203	37.0	0	CaERG11_2_Clotri_F2_A	2	Clotri	F2	A	L001	8.69672568494636	5000000	3469103	3433782	1015986	3366778	316967
37330	GAA	203	32.0	0	CaERG11_2_Clotri_F2_A	2	Clotri	F2	A	L001	8.69672568494636	5000000	3469103	3433782	1015986	3366778	316967
37331	TTC	203	34.0	0	CaERG11_2_Clotri_F2_A	2	Clotri	F2	A	L001	8.69672568494636	5000000	3469103	3433782	1015986	3366778	316967
37332	TTT	203	45.0	0	CaERG11_2_Clotri_F2_A	2	Clotri	F2	A	L001	8.69672568494636	5000000	3469103	3433782	1015986	3366778	316967
37333	GGT	203	146.0	0	CaERG11_2_Clotri_F2_A	2	Clotri	F2	A	L001	8.69672568494636	5000000	3469103	3433782	1015986	3366778	316967
37334	GGA	203	164.0	0	CaERG11_2_Clotri_F2_A	2	Clotri	F2	A	L001	8.69672568494636	5000000	3469103	3433782	1015986	3366778	316967
37335	CAC	203	27.0	0	CaERG11_2_Clotri_F2_A	2	Clotri	F2	A	L001	8.69672568494636	5000000	3469103	3433782	1015986	3366778	316967
37336	CAT	203	37.0	0	CaERG11_2_Clotri_F2_A	2	Clotri	F2	A	L001	8.69672568494636	5000000	3469103	3433782	1015986	3366778	316967
37337	ATC	203	27.0	0	CaERG11_2_Clotri_F2_A	2	Clotri	F2	A	L001	8.69672568494636	5000000	3469103	3433782	1015986	3366778	316967
37338	ATT	203	20.0	0	CaERG11_2_Clotri_F2_A	2	Clotri	F2	A	L001	8.69672568494636	5000000	3469103	3433782	1015986	3366778	316967
37339	AAG	203	37.0	0	CaERG11_2_Clotri_F2_A	2	Clotri	F2	A	L001	8.69672568494636	5000000	3469103	3433782	1015986	3366778	316967
37340	AAA	203	24.0	0	CaERG11_2_Clotri_F2_A	2	Clotri	F2	A	L001	8.69672568494636	5000000	3469103	3433782	1015986	3366778	316967
37341	TTG	203	32.0	0	CaERG11_2_Clotri_F2_A	2	Clotri	F2	A	L001	8.69672568494636	5000000	3469103	3433782	1015986	3366778	316967
37342	TTA	203	10.0	0	CaERG11_2_Clotri_F2_A	2	Clotri	F2	A	L001	8.69672568494636	5000000	3469103	3433782	1015986	3366778	316967
37343	ATG	203	81.0	0	CaERG11_2_Clotri_F2_A	2	Clotri	F2	A	L001	8.69672568494636	5000000	3469103	3433782	1015986	3366778	316967
37344	AAC	203	33.0	0	CaERG11_2_Clotri_F2_A	2	Clotri	F2	A	L001	8.69672568494636	5000000	3469103	3433782	1015986	3366778	316967
37345	AAT	203	67.0	0	CaERG11_2_Clotri_F2_A	2	Clotri	F2	A	L001	8.69672568494636	5000000	3469103	3433782	1015986	3366778	316967
37346	CCT	203	14.0	0	CaERG11_2_Clotri_F2_A	2	Clotri	F2	A	L001	8.69672568494636	5000000	3469103	3433782	1015986	3366778	316967
37347	CCA	203	14.0	0	CaERG11_2_Clotri_F2_A	2	Clotri	F2	A	L001	8.69672568494636	5000000	3469103	3433782	1015986	3366778	316967
37348	CAG	203	22.0	0	CaERG11_2_Clotri_F2_A	2	Clotri	F2	A	L001	8.69672568494636	5000000	3469103	3433782	1015986	3366778	316967
37349	CAA	203	38.0	0	CaERG11_2_Clotri_F2_A	2	Clotri	F2	A	L001	8.69672568494636	5000000	3469103	3433782	1015986	3366778	316967
37350	AGA	203	7.0	0	CaERG11_2_Clotri_F2_A	2	Clotri	F2	A	L001	8.69672568494636	5000000	3469103	3433782	1015986	3366778	316967
37351	CGT	203	7.0	0	CaERG11_2_Clotri_F2_A	2	Clotri	F2	A	L001	8.69672568494636	5000000	3469103	3433782	1015986	3366778	316967
37352	TCT	203	642.0	0	CaERG11_2_Clotri_F2_A	2	Clotri	F2	A	L001	8.69672568494636	5000000	3469103	3433782	1015986	3366778	316967
37353	TCC	203		0	CaERG11_2_Clotri_F2_A	2	Clotri	F2	A	L001	8.69672568494636	5000000	3469103	3433782	1015986	3366778	316967
37354	ACC	203	1322.0	0	CaERG11_2_Clotri_F2_A	2	Clotri	F2	A	L001	8.69672568494636	5000000	3469103	3433782	1015986	3366778	316967
37355	ACT	203	1724.0	0	CaERG11_2_Clotri_F2_A	2	Clotri	F2	A	L001	8.69672568494636	5000000	3469103	3433782	1015986	3366778	316967
37356	GTT	203	18.0	0	CaERG11_2_Clotri_F2_A	2	Clotri	F2	A	L001	8.69672568494636	5000000	3469103	3433782	1015986	3366778	316967
37357	GTC	203	8.0	0	CaERG11_2_Clotri_F2_A	2	Clotri	F2	A	L001	8.69672568494636	5000000	3469103	3433782	1015986	3366778	316967
37358	TGG	203	33.0	0	CaERG11_2_Clotri_F2_A	2	Clotri	F2	A	L001	8.69672568494636	5000000	3469103	3433782	1015986	3366778	316967
37359	TAC	203	655.0	0	CaERG11_2_Clotri_F2_A	2	Clotri	F2	A	L001	8.69672568494636	5000000	3469103	3433782	1015986	3366778	316967
37360	TAT	203	12.0	0	CaERG11_2_Clotri_F2_A	2	Clotri	F2	A	L001	8.69672568494636	5000000	3469103	3433782	1015986	3366778	316967
37361	TAA	203		0	CaERG11_2_Clotri_F2_A	2	Clotri	F2	A	L001	8.69672568494636	5000000	3469103	3433782	1015986	3366778	316967
37362	GCT	204	74.0	0	CaERG11_2_Clotri_F2_A	2	Clotri	F2	A	L001	8.69672568494636	5000000	3469103	3433782	1015986	3366778	316967
37363	GCC	204	85.0	0	CaERG11_2_Clotri_F2_A	2	Clotri	F2	A	L001	8.69672568494636	5000000	3469103	3433782	1015986	3366778	316967
37364	TGC	204	55.0	0	CaERG11_2_Clotri_F2_A	2	Clotri	F2	A	L001	8.69672568494636	5000000	3469103	3433782	1015986	3366778	316967
37365	TGT	204	120.0	0	CaERG11_2_Clotri_F2_A	2	Clotri	F2	A	L001	8.69672568494636	5000000	3469103	3433782	1015986	3366778	316967
37366	GAT	204	12.0	0	CaERG11_2_Clotri_F2_A	2	Clotri	F2	A	L001	8.69672568494636	5000000	3469103	3433782	1015986	3366778	316967
37367	GAC	204	12.0	0	CaERG11_2_Clotri_F2_A	2	Clotri	F2	A	L001	8.69672568494636	5000000	3469103	3433782	1015986	3366778	316967
37368	GAG	204	29.0	0	CaERG11_2_Clotri_F2_A	2	Clotri	F2	A	L001	8.69672568494636	5000000	3469103	3433782	1015986	3366778	316967
37369	GAA	204	25.0	0	CaERG11_2_Clotri_F2_A	2	Clotri	F2	A	L001	8.69672568494636	5000000	3469103	3433782	1015986	3366778	316967
37370	TTC	204	289.0	0	CaERG11_2_Clotri_F2_A	2	Clotri	F2	A	L001	8.69672568494636	5000000	3469103	3433782	1015986	3366778	316967
37371	TTT	204	36.0	0	CaERG11_2_Clotri_F2_A	2	Clotri	F2	A	L001	8.69672568494636	5000000	3469103	3433782	1015986	3366778	316967
37372	GGT	204	51.0	0	CaERG11_2_Clotri_F2_A	2	Clotri	F2	A	L001	8.69672568494636	5000000	3469103	3433782	1015986	3366778	316967
37373	GGA	204	48.0	0	CaERG11_2_Clotri_F2_A	2	Clotri	F2	A	L001	8.69672568494636	5000000	3469103	3433782	1015986	3366778	316967
37374	CAC	204	20.0	0	CaERG11_2_Clotri_F2_A	2	Clotri	F2	A	L001	8.69672568494636	5000000	3469103	3433782	1015986	3366778	316967
37375	CAT	204	13.0	0	CaERG11_2_Clotri_F2_A	2	Clotri	F2	A	L001	8.69672568494636	5000000	3469103	3433782	1015986	3366778	316967
37376	ATC	204	5455.0	0	CaERG11_2_Clotri_F2_A	2	Clotri	F2	A	L001	8.69672568494636	5000000	3469103	3433782	1015986	3366778	316967
37377	ATT	204	4718.0	0	CaERG11_2_Clotri_F2_A	2	Clotri	F2	A	L001	8.69672568494636	5000000	3469103	3433782	1015986	3366778	316967
37378	AAG	204	25.0	0	CaERG11_2_Clotri_F2_A	2	Clotri	F2	A	L001	8.69672568494636	5000000	3469103	3433782	1015986	3366778	316967
37379	AAA	204	32.0	0	CaERG11_2_Clotri_F2_A	2	Clotri	F2	A	L001	8.69672568494636	5000000	3469103	3433782	1015986	3366778	316967
37380	TTG	204	662.0	0	CaERG11_2_Clotri_F2_A	2	Clotri	F2	A	L001	8.69672568494636	5000000	3469103	3433782	1015986	3366778	316967
37381	TTA	204		0	CaERG11_2_Clotri_F2_A	2	Clotri	F2	A	L001	8.69672568494636	5000000	3469103	3433782	1015986	3366778	316967
37382	ATG	204	153.0	0	CaERG11_2_Clotri_F2_A	2	Clotri	F2	A	L001	8.69672568494636	5000000	3469103	3433782	1015986	3366778	316967
37383	AAC	204	26.0	0	CaERG11_2_Clotri_F2_A	2	Clotri	F2	A	L001	8.69672568494636	5000000	3469103	3433782	1015986	3366778	316967
37384	AAT	204	21.0	0	CaERG11_2_Clotri_F2_A	2	Clotri	F2	A	L001	8.69672568494636	5000000	3469103	3433782	1015986	3366778	316967
37385	CCT	204	8.0	0	CaERG11_2_Clotri_F2_A	2	Clotri	F2	A	L001	8.69672568494636	5000000	3469103	3433782	1015986	3366778	316967
37386	CCA	204	3.0	0	CaERG11_2_Clotri_F2_A	2	Clotri	F2	A	L001	8.69672568494636	5000000	3469103	3433782	1015986	3366778	316967
37387	CAG	204	29.0	0	CaERG11_2_Clotri_F2_A	2	Clotri	F2	A	L001	8.69672568494636	5000000	3469103	3433782	1015986	3366778	316967
37388	CAA	204	42.0	0	CaERG11_2_Clotri_F2_A	2	Clotri	F2	A	L001	8.69672568494636	5000000	3469103	3433782	1015986	3366778	316967
37389	AGA	204	19.0	0	CaERG11_2_Clotri_F2_A	2	Clotri	F2	A	L001	8.69672568494636	5000000	3469103	3433782	1015986	3366778	316967
37390	CGT	204	17.0	0	CaERG11_2_Clotri_F2_A	2	Clotri	F2	A	L001	8.69672568494636	5000000	3469103	3433782	1015986	3366778	316967
37391	TCT	204	40.0	0	CaERG11_2_Clotri_F2_A	2	Clotri	F2	A	L001	8.69672568494636	5000000	3469103	3433782	1015986	3366778	316967
37392	TCC	204	83.0	0	CaERG11_2_Clotri_F2_A	2	Clotri	F2	A	L001	8.69672568494636	5000000	3469103	3433782	1015986	3366778	316967
37393	ACC	204	310.0	0	CaERG11_2_Clotri_F2_A	2	Clotri	F2	A	L001	8.69672568494636	5000000	3469103	3433782	1015986	3366778	316967
37394	ACT	204	236.0	0	CaERG11_2_Clotri_F2_A	2	Clotri	F2	A	L001	8.69672568494636	5000000	3469103	3433782	1015986	3366778	316967
37395	GTT	204	1234.0	0	CaERG11_2_Clotri_F2_A	2	Clotri	F2	A	L001	8.69672568494636	5000000	3469103	3433782	1015986	3366778	316967
37396	GTC	204	1829.0	0	CaERG11_2_Clotri_F2_A	2	Clotri	F2	A	L001	8.69672568494636	5000000	3469103	3433782	1015986	3366778	316967
37397	TGG	204	15.0	0	CaERG11_2_Clotri_F2_A	2	Clotri	F2	A	L001	8.69672568494636	5000000	3469103	3433782	1015986	3366778	316967
37398	TAC	204	27.0	0	CaERG11_2_Clotri_F2_A	2	Clotri	F2	A	L001	8.69672568494636	5000000	3469103	3433782	1015986	3366778	316967
37399	TAT	204	25.0	0	CaERG11_2_Clotri_F2_A	2	Clotri	F2	A	L001	8.69672568494636	5000000	3469103	3433782	1015986	3366778	316967
37400	TAA	204	51.0	0	CaERG11_2_Clotri_F2_A	2	Clotri	F2	A	L001	8.69672568494636	5000000	3469103	3433782	1015986	3366778	316967
37401	GCT	205	7.0	0	CaERG11_2_Clotri_F2_A	2	Clotri	F2	A	L001	8.69672568494636	5000000	3469103	3433782	1015986	3366778	316967
37402	GCC	205	10.0	0	CaERG11_2_Clotri_F2_A	2	Clotri	F2	A	L001	8.69672568494636	5000000	3469103	3433782	1015986	3366778	316967
37403	TGC	205	13.0	0	CaERG11_2_Clotri_F2_A	2	Clotri	F2	A	L001	8.69672568494636	5000000	3469103	3433782	1015986	3366778	316967
37404	TGT	205	128.0	0	CaERG11_2_Clotri_F2_A	2	Clotri	F2	A	L001	8.69672568494636	5000000	3469103	3433782	1015986	3366778	316967
37405	GAT	205	25.0	0	CaERG11_2_Clotri_F2_A	2	Clotri	F2	A	L001	8.69672568494636	5000000	3469103	3433782	1015986	3366778	316967
37406	GAC	205	34.0	0	CaERG11_2_Clotri_F2_A	2	Clotri	F2	A	L001	8.69672568494636	5000000	3469103	3433782	1015986	3366778	316967
37407	GAG	205	42.0	0	CaERG11_2_Clotri_F2_A	2	Clotri	F2	A	L001	8.69672568494636	5000000	3469103	3433782	1015986	3366778	316967
37408	GAA	205	69.0	0	CaERG11_2_Clotri_F2_A	2	Clotri	F2	A	L001	8.69672568494636	5000000	3469103	3433782	1015986	3366778	316967
37409	TTC	205	675.0	0	CaERG11_2_Clotri_F2_A	2	Clotri	F2	A	L001	8.69672568494636	5000000	3469103	3433782	1015986	3366778	316967
37410	TTT	205		0	CaERG11_2_Clotri_F2_A	2	Clotri	F2	A	L001	8.69672568494636	5000000	3469103	3433782	1015986	3366778	316967
37411	GGT	205	18.0	0	CaERG11_2_Clotri_F2_A	2	Clotri	F2	A	L001	8.69672568494636	5000000	3469103	3433782	1015986	3366778	316967
37412	GGA	205	20.0	0	CaERG11_2_Clotri_F2_A	2	Clotri	F2	A	L001	8.69672568494636	5000000	3469103	3433782	1015986	3366778	316967
37413	CAC	205	16.0	0	CaERG11_2_Clotri_F2_A	2	Clotri	F2	A	L001	8.69672568494636	5000000	3469103	3433782	1015986	3366778	316967
37414	CAT	205	23.0	0	CaERG11_2_Clotri_F2_A	2	Clotri	F2	A	L001	8.69672568494636	5000000	3469103	3433782	1015986	3366778	316967
37415	ATC	205	30.0	0	CaERG11_2_Clotri_F2_A	2	Clotri	F2	A	L001	8.69672568494636	5000000	3469103	3433782	1015986	3366778	316967
37416	ATT	205	69.0	0	CaERG11_2_Clotri_F2_A	2	Clotri	F2	A	L001	8.69672568494636	5000000	3469103	3433782	1015986	3366778	316967
37417	AAG	205	28.0	0	CaERG11_2_Clotri_F2_A	2	Clotri	F2	A	L001	8.69672568494636	5000000	3469103	3433782	1015986	3366778	316967
37418	AAA	205	15.0	0	CaERG11_2_Clotri_F2_A	2	Clotri	F2	A	L001	8.69672568494636	5000000	3469103	3433782	1015986	3366778	316967
37419	TTG	205	14.0	0	CaERG11_2_Clotri_F2_A	2	Clotri	F2	A	L001	8.69672568494636	5000000	3469103	3433782	1015986	3366778	316967
37420	TTA	205	160.0	0	CaERG11_2_Clotri_F2_A	2	Clotri	F2	A	L001	8.69672568494636	5000000	3469103	3433782	1015986	3366778	316967
37421	ATG	205	19.0	0	CaERG11_2_Clotri_F2_A	2	Clotri	F2	A	L001	8.69672568494636	5000000	3469103	3433782	1015986	3366778	316967
37422	AAC	205	29.0	0	CaERG11_2_Clotri_F2_A	2	Clotri	F2	A	L001	8.69672568494636	5000000	3469103	3433782	1015986	3366778	316967
37423	AAT	205	26.0	0	CaERG11_2_Clotri_F2_A	2	Clotri	F2	A	L001	8.69672568494636	5000000	3469103	3433782	1015986	3366778	316967
37424	CCT	205	8.0	0	CaERG11_2_Clotri_F2_A	2	Clotri	F2	A	L001	8.69672568494636	5000000	3469103	3433782	1015986	3366778	316967
37425	CCA	205	19.0	0	CaERG11_2_Clotri_F2_A	2	Clotri	F2	A	L001	8.69672568494636	5000000	3469103	3433782	1015986	3366778	316967
37426	CAG	205	56.0	0	CaERG11_2_Clotri_F2_A	2	Clotri	F2	A	L001	8.69672568494636	5000000	3469103	3433782	1015986	3366778	316967
37427	CAA	205	130.0	0	CaERG11_2_Clotri_F2_A	2	Clotri	F2	A	L001	8.69672568494636	5000000	3469103	3433782	1015986	3366778	316967
37428	AGA	205	9.0	0	CaERG11_2_Clotri_F2_A	2	Clotri	F2	A	L001	8.69672568494636	5000000	3469103	3433782	1015986	3366778	316967
37429	CGT	205	6.0	0	CaERG11_2_Clotri_F2_A	2	Clotri	F2	A	L001	8.69672568494636	5000000	3469103	3433782	1015986	3366778	316967
37430	TCT	205	23.0	0	CaERG11_2_Clotri_F2_A	2	Clotri	F2	A	L001	8.69672568494636	5000000	3469103	3433782	1015986	3366778	316967
37431	TCC	205	16.0	0	CaERG11_2_Clotri_F2_A	2	Clotri	F2	A	L001	8.69672568494636	5000000	3469103	3433782	1015986	3366778	316967
37432	ACC	205	9.0	0	CaERG11_2_Clotri_F2_A	2	Clotri	F2	A	L001	8.69672568494636	5000000	3469103	3433782	1015986	3366778	316967
37433	ACT	205	18.0	0	CaERG11_2_Clotri_F2_A	2	Clotri	F2	A	L001	8.69672568494636	5000000	3469103	3433782	1015986	3366778	316967
37434	GTT	205	202.0	0	CaERG11_2_Clotri_F2_A	2	Clotri	F2	A	L001	8.69672568494636	5000000	3469103	3433782	1015986	3366778	316967
37435	GTC	205	8.0	0	CaERG11_2_Clotri_F2_A	2	Clotri	F2	A	L001	8.69672568494636	5000000	3469103	3433782	1015986	3366778	316967
37436	TGG	205	26.0	0	CaERG11_2_Clotri_F2_A	2	Clotri	F2	A	L001	8.69672568494636	5000000	3469103	3433782	1015986	3366778	316967
37437	TAC	205	36.0	0	CaERG11_2_Clotri_F2_A	2	Clotri	F2	A	L001	8.69672568494636	5000000	3469103	3433782	1015986	3366778	316967
37438	TAT	205	253.0	0	CaERG11_2_Clotri_F2_A	2	Clotri	F2	A	L001	8.69672568494636	5000000	3469103	3433782	1015986	3366778	316967
37439	TAA	205	3.0	0	CaERG11_2_Clotri_F2_A	2	Clotri	F2	A	L001	8.69672568494636	5000000	3469103	3433782	1015986	3366778	316967
37440	GCT	224	30.0	0	CaERG11_2_Clotri_F2_A	2	Clotri	F2	A	L001	8.69672568494636	5000000	3469103	3433782	1015986	3366778	316967
37441	GCC	224	23.0	0	CaERG11_2_Clotri_F2_A	2	Clotri	F2	A	L001	8.69672568494636	5000000	3469103	3433782	1015986	3366778	316967
37442	TGC	224	511.0	0	CaERG11_2_Clotri_F2_A	2	Clotri	F2	A	L001	8.69672568494636	5000000	3469103	3433782	1015986	3366778	316967
37443	TGT	224	351.0	0	CaERG11_2_Clotri_F2_A	2	Clotri	F2	A	L001	8.69672568494636	5000000	3469103	3433782	1015986	3366778	316967
37444	GAT	224	8.0	0	CaERG11_2_Clotri_F2_A	2	Clotri	F2	A	L001	8.69672568494636	5000000	3469103	3433782	1015986	3366778	316967
37445	GAC	224	18.0	0	CaERG11_2_Clotri_F2_A	2	Clotri	F2	A	L001	8.69672568494636	5000000	3469103	3433782	1015986	3366778	316967
37446	GAG	224	38.0	0	CaERG11_2_Clotri_F2_A	2	Clotri	F2	A	L001	8.69672568494636	5000000	3469103	3433782	1015986	3366778	316967
37447	GAA	224	33.0	0	CaERG11_2_Clotri_F2_A	2	Clotri	F2	A	L001	8.69672568494636	5000000	3469103	3433782	1015986	3366778	316967
37448	TTC	224	63.0	0	CaERG11_2_Clotri_F2_A	2	Clotri	F2	A	L001	8.69672568494636	5000000	3469103	3433782	1015986	3366778	316967
37449	TTT	224	2107.0	0	CaERG11_2_Clotri_F2_A	2	Clotri	F2	A	L001	8.69672568494636	5000000	3469103	3433782	1015986	3366778	316967
37450	GGT	224	16.0	0	CaERG11_2_Clotri_F2_A	2	Clotri	F2	A	L001	8.69672568494636	5000000	3469103	3433782	1015986	3366778	316967
37451	GGA	224	23.0	0	CaERG11_2_Clotri_F2_A	2	Clotri	F2	A	L001	8.69672568494636	5000000	3469103	3433782	1015986	3366778	316967
37452	CAC	224	8.0	0	CaERG11_2_Clotri_F2_A	2	Clotri	F2	A	L001	8.69672568494636	5000000	3469103	3433782	1015986	3366778	316967
37453	CAT	224	4.0	0	CaERG11_2_Clotri_F2_A	2	Clotri	F2	A	L001	8.69672568494636	5000000	3469103	3433782	1015986	3366778	316967
37454	ATC	224	109.0	0	CaERG11_2_Clotri_F2_A	2	Clotri	F2	A	L001	8.69672568494636	5000000	3469103	3433782	1015986	3366778	316967
37455	ATT	224	36.0	0	CaERG11_2_Clotri_F2_A	2	Clotri	F2	A	L001	8.69672568494636	5000000	3469103	3433782	1015986	3366778	316967
37456	AAG	224	18.0	0	CaERG11_2_Clotri_F2_A	2	Clotri	F2	A	L001	8.69672568494636	5000000	3469103	3433782	1015986	3366778	316967
37457	AAA	224	7.0	0	CaERG11_2_Clotri_F2_A	2	Clotri	F2	A	L001	8.69672568494636	5000000	3469103	3433782	1015986	3366778	316967
37458	TTG	224		0	CaERG11_2_Clotri_F2_A	2	Clotri	F2	A	L001	8.69672568494636	5000000	3469103	3433782	1015986	3366778	316967
37459	TTA	224	488.0	0	CaERG11_2_Clotri_F2_A	2	Clotri	F2	A	L001	8.69672568494636	5000000	3469103	3433782	1015986	3366778	316967
37460	ATG	224	882.0	0	CaERG11_2_Clotri_F2_A	2	Clotri	F2	A	L001	8.69672568494636	5000000	3469103	3433782	1015986	3366778	316967
37461	AAC	224	15.0	0	CaERG11_2_Clotri_F2_A	2	Clotri	F2	A	L001	8.69672568494636	5000000	3469103	3433782	1015986	3366778	316967
37462	AAT	224	5.0	0	CaERG11_2_Clotri_F2_A	2	Clotri	F2	A	L001	8.69672568494636	5000000	3469103	3433782	1015986	3366778	316967
37463	CCT	224	12.0	0	CaERG11_2_Clotri_F2_A	2	Clotri	F2	A	L001	8.69672568494636	5000000	3469103	3433782	1015986	3366778	316967
37464	CCA	224	10.0	0	CaERG11_2_Clotri_F2_A	2	Clotri	F2	A	L001	8.69672568494636	5000000	3469103	3433782	1015986	3366778	316967
37465	CAG	224	8.0	0	CaERG11_2_Clotri_F2_A	2	Clotri	F2	A	L001	8.69672568494636	5000000	3469103	3433782	1015986	3366778	316967
37466	CAA	224	8.0	0	CaERG11_2_Clotri_F2_A	2	Clotri	F2	A	L001	8.69672568494636	5000000	3469103	3433782	1015986	3366778	316967
37467	AGA	224	10.0	0	CaERG11_2_Clotri_F2_A	2	Clotri	F2	A	L001	8.69672568494636	5000000	3469103	3433782	1015986	3366778	316967
37468	CGT	224	10.0	0	CaERG11_2_Clotri_F2_A	2	Clotri	F2	A	L001	8.69672568494636	5000000	3469103	3433782	1015986	3366778	316967
37469	TCT	224	28.0	0	CaERG11_2_Clotri_F2_A	2	Clotri	F2	A	L001	8.69672568494636	5000000	3469103	3433782	1015986	3366778	316967
37470	TCC	224	21.0	0	CaERG11_2_Clotri_F2_A	2	Clotri	F2	A	L001	8.69672568494636	5000000	3469103	3433782	1015986	3366778	316967
37471	ACC	224	35.0	0	CaERG11_2_Clotri_F2_A	2	Clotri	F2	A	L001	8.69672568494636	5000000	3469103	3433782	1015986	3366778	316967
37472	ACT	224	39.0	0	CaERG11_2_Clotri_F2_A	2	Clotri	F2	A	L001	8.69672568494636	5000000	3469103	3433782	1015986	3366778	316967
37473	GTT	224	98.0	0	CaERG11_2_Clotri_F2_A	2	Clotri	F2	A	L001	8.69672568494636	5000000	3469103	3433782	1015986	3366778	316967
37474	GTC	224	62.0	0	CaERG11_2_Clotri_F2_A	2	Clotri	F2	A	L001	8.69672568494636	5000000	3469103	3433782	1015986	3366778	316967
37475	TGG	224	22.0	0	CaERG11_2_Clotri_F2_A	2	Clotri	F2	A	L001	8.69672568494636	5000000	3469103	3433782	1015986	3366778	316967
37476	TAC	224	21.0	0	CaERG11_2_Clotri_F2_A	2	Clotri	F2	A	L001	8.69672568494636	5000000	3469103	3433782	1015986	3366778	316967
37477	TAT	224	26.0	0	CaERG11_2_Clotri_F2_A	2	Clotri	F2	A	L001	8.69672568494636	5000000	3469103	3433782	1015986	3366778	316967
37478	TAA	224		0	CaERG11_2_Clotri_F2_A	2	Clotri	F2	A	L001	8.69672568494636	5000000	3469103	3433782	1015986	3366778	316967
37479	GCT	225	4965.0	0	CaERG11_2_Clotri_F2_A	2	Clotri	F2	A	L001	8.69672568494636	5000000	3469103	3433782	1015986	3366778	316967
37480	GCC	225	4580.0	0	CaERG11_2_Clotri_F2_A	2	Clotri	F2	A	L001	8.69672568494636	5000000	3469103	3433782	1015986	3366778	316967
37481	TGC	225	32.0	0	CaERG11_2_Clotri_F2_A	2	Clotri	F2	A	L001	8.69672568494636	5000000	3469103	3433782	1015986	3366778	316967
37482	TGT	225	71.0	0	CaERG11_2_Clotri_F2_A	2	Clotri	F2	A	L001	8.69672568494636	5000000	3469103	3433782	1015986	3366778	316967
37483	GAT	225		0	CaERG11_2_Clotri_F2_A	2	Clotri	F2	A	L001	8.69672568494636	5000000	3469103	3433782	1015986	3366778	316967
37484	GAC	225	620.0	0	CaERG11_2_Clotri_F2_A	2	Clotri	F2	A	L001	8.69672568494636	5000000	3469103	3433782	1015986	3366778	316967
37485	GAG	225	940.0	0	CaERG11_2_Clotri_F2_A	2	Clotri	F2	A	L001	8.69672568494636	5000000	3469103	3433782	1015986	3366778	316967
37486	GAA	225	360.0	0	CaERG11_2_Clotri_F2_A	2	Clotri	F2	A	L001	8.69672568494636	5000000	3469103	3433782	1015986	3366778	316967
37487	TTC	225	18.0	0	CaERG11_2_Clotri_F2_A	2	Clotri	F2	A	L001	8.69672568494636	5000000	3469103	3433782	1015986	3366778	316967
37488	TTT	225	23.0	0	CaERG11_2_Clotri_F2_A	2	Clotri	F2	A	L001	8.69672568494636	5000000	3469103	3433782	1015986	3366778	316967
37489	GGT	225	7211.0	0	CaERG11_2_Clotri_F2_A	2	Clotri	F2	A	L001	8.69672568494636	5000000	3469103	3433782	1015986	3366778	316967
37490	GGA	225	11355.0	0	CaERG11_2_Clotri_F2_A	2	Clotri	F2	A	L001	8.69672568494636	5000000	3469103	3433782	1015986	3366778	316967
37491	CAC	225	108.0	0	CaERG11_2_Clotri_F2_A	2	Clotri	F2	A	L001	8.69672568494636	5000000	3469103	3433782	1015986	3366778	316967
37492	CAT	225	83.0	0	CaERG11_2_Clotri_F2_A	2	Clotri	F2	A	L001	8.69672568494636	5000000	3469103	3433782	1015986	3366778	316967
37493	ATC	225	44.0	0	CaERG11_2_Clotri_F2_A	2	Clotri	F2	A	L001	8.69672568494636	5000000	3469103	3433782	1015986	3366778	316967
37494	ATT	225	35.0	0	CaERG11_2_Clotri_F2_A	2	Clotri	F2	A	L001	8.69672568494636	5000000	3469103	3433782	1015986	3366778	316967
37495	AAG	225	39.0	0	CaERG11_2_Clotri_F2_A	2	Clotri	F2	A	L001	8.69672568494636	5000000	3469103	3433782	1015986	3366778	316967
37496	AAA	225	38.0	0	CaERG11_2_Clotri_F2_A	2	Clotri	F2	A	L001	8.69672568494636	5000000	3469103	3433782	1015986	3366778	316967
37497	TTG	225	29.0	0	CaERG11_2_Clotri_F2_A	2	Clotri	F2	A	L001	8.69672568494636	5000000	3469103	3433782	1015986	3366778	316967
37498	TTA	225	22.0	0	CaERG11_2_Clotri_F2_A	2	Clotri	F2	A	L001	8.69672568494636	5000000	3469103	3433782	1015986	3366778	316967
37499	ATG	225	17.0	0	CaERG11_2_Clotri_F2_A	2	Clotri	F2	A	L001	8.69672568494636	5000000	3469103	3433782	1015986	3366778	316967
37500	AAC	225	114.0	0	CaERG11_2_Clotri_F2_A	2	Clotri	F2	A	L001	8.69672568494636	5000000	3469103	3433782	1015986	3366778	316967
37501	AAT	225	177.0	0	CaERG11_2_Clotri_F2_A	2	Clotri	F2	A	L001	8.69672568494636	5000000	3469103	3433782	1015986	3366778	316967
37502	CCT	225	55.0	0	CaERG11_2_Clotri_F2_A	2	Clotri	F2	A	L001	8.69672568494636	5000000	3469103	3433782	1015986	3366778	316967
37503	CCA	225	26.0	0	CaERG11_2_Clotri_F2_A	2	Clotri	F2	A	L001	8.69672568494636	5000000	3469103	3433782	1015986	3366778	316967
37504	CAG	225	712.0	0	CaERG11_2_Clotri_F2_A	2	Clotri	F2	A	L001	8.69672568494636	5000000	3469103	3433782	1015986	3366778	316967
37505	CAA	225	1186.0	0	CaERG11_2_Clotri_F2_A	2	Clotri	F2	A	L001	8.69672568494636	5000000	3469103	3433782	1015986	3366778	316967
37506	AGA	225	53.0	0	CaERG11_2_Clotri_F2_A	2	Clotri	F2	A	L001	8.69672568494636	5000000	3469103	3433782	1015986	3366778	316967
37507	CGT	225	56.0	0	CaERG11_2_Clotri_F2_A	2	Clotri	F2	A	L001	8.69672568494636	5000000	3469103	3433782	1015986	3366778	316967
37508	TCT	225	3036.0	0	CaERG11_2_Clotri_F2_A	2	Clotri	F2	A	L001	8.69672568494636	5000000	3469103	3433782	1015986	3366778	316967
37509	TCC	225	2221.0	0	CaERG11_2_Clotri_F2_A	2	Clotri	F2	A	L001	8.69672568494636	5000000	3469103	3433782	1015986	3366778	316967
37510	ACC	225	184.0	0	CaERG11_2_Clotri_F2_A	2	Clotri	F2	A	L001	8.69672568494636	5000000	3469103	3433782	1015986	3366778	316967
37511	ACT	225	340.0	0	CaERG11_2_Clotri_F2_A	2	Clotri	F2	A	L001	8.69672568494636	5000000	3469103	3433782	1015986	3366778	316967
37512	GTT	225	189.0	0	CaERG11_2_Clotri_F2_A	2	Clotri	F2	A	L001	8.69672568494636	5000000	3469103	3433782	1015986	3366778	316967
37513	GTC	225	151.0	0	CaERG11_2_Clotri_F2_A	2	Clotri	F2	A	L001	8.69672568494636	5000000	3469103	3433782	1015986	3366778	316967
37514	TGG	225	24.0	0	CaERG11_2_Clotri_F2_A	2	Clotri	F2	A	L001	8.69672568494636	5000000	3469103	3433782	1015986	3366778	316967
37515	TAC	225	56.0	0	CaERG11_2_Clotri_F2_A	2	Clotri	F2	A	L001	8.69672568494636	5000000	3469103	3433782	1015986	3366778	316967
37516	TAT	225	734.0	0	CaERG11_2_Clotri_F2_A	2	Clotri	F2	A	L001	8.69672568494636	5000000	3469103	3433782	1015986	3366778	316967
37517	TAA	225	2.0	0	CaERG11_2_Clotri_F2_A	2	Clotri	F2	A	L001	8.69672568494636	5000000	3469103	3433782	1015986	3366778	316967
37518	GCT	226	28.0	0	CaERG11_2_Clotri_F2_A	2	Clotri	F2	A	L001	8.69672568494636	5000000	3469103	3433782	1015986	3366778	316967
37519	GCC	226	15.0	0	CaERG11_2_Clotri_F2_A	2	Clotri	F2	A	L001	8.69672568494636	5000000	3469103	3433782	1015986	3366778	316967
37520	TGC	226	6.0	0	CaERG11_2_Clotri_F2_A	2	Clotri	F2	A	L001	8.69672568494636	5000000	3469103	3433782	1015986	3366778	316967
37521	TGT	226	16.0	0	CaERG11_2_Clotri_F2_A	2	Clotri	F2	A	L001	8.69672568494636	5000000	3469103	3433782	1015986	3366778	316967
37522	GAT	226	61.0	0	CaERG11_2_Clotri_F2_A	2	Clotri	F2	A	L001	8.69672568494636	5000000	3469103	3433782	1015986	3366778	316967
37523	GAC	226	51.0	0	CaERG11_2_Clotri_F2_A	2	Clotri	F2	A	L001	8.69672568494636	5000000	3469103	3433782	1015986	3366778	316967
37524	GAG	226	10.0	0	CaERG11_2_Clotri_F2_A	2	Clotri	F2	A	L001	8.69672568494636	5000000	3469103	3433782	1015986	3366778	316967
37525	GAA	226	29.0	0	CaERG11_2_Clotri_F2_A	2	Clotri	F2	A	L001	8.69672568494636	5000000	3469103	3433782	1015986	3366778	316967
37526	TTC	226	24.0	0	CaERG11_2_Clotri_F2_A	2	Clotri	F2	A	L001	8.69672568494636	5000000	3469103	3433782	1015986	3366778	316967
37527	TTT	226	11.0	0	CaERG11_2_Clotri_F2_A	2	Clotri	F2	A	L001	8.69672568494636	5000000	3469103	3433782	1015986	3366778	316967
37528	GGT	226	142.0	0	CaERG11_2_Clotri_F2_A	2	Clotri	F2	A	L001	8.69672568494636	5000000	3469103	3433782	1015986	3366778	316967
37529	GGA	226	205.0	0	CaERG11_2_Clotri_F2_A	2	Clotri	F2	A	L001	8.69672568494636	5000000	3469103	3433782	1015986	3366778	316967
37530	CAC	226	59.0	0	CaERG11_2_Clotri_F2_A	2	Clotri	F2	A	L001	8.69672568494636	5000000	3469103	3433782	1015986	3366778	316967
37531	CAT	226	70.0	0	CaERG11_2_Clotri_F2_A	2	Clotri	F2	A	L001	8.69672568494636	5000000	3469103	3433782	1015986	3366778	316967
37532	ATC	226	8.0	0	CaERG11_2_Clotri_F2_A	2	Clotri	F2	A	L001	8.69672568494636	5000000	3469103	3433782	1015986	3366778	316967
37533	ATT	226	10.0	0	CaERG11_2_Clotri_F2_A	2	Clotri	F2	A	L001	8.69672568494636	5000000	3469103	3433782	1015986	3366778	316967
37534	AAG	226	493.0	0	CaERG11_2_Clotri_F2_A	2	Clotri	F2	A	L001	8.69672568494636	5000000	3469103	3433782	1015986	3366778	316967
37535	AAA	226		0	CaERG11_2_Clotri_F2_A	2	Clotri	F2	A	L001	8.69672568494636	5000000	3469103	3433782	1015986	3366778	316967
37536	TTG	226	25.0	0	CaERG11_2_Clotri_F2_A	2	Clotri	F2	A	L001	8.69672568494636	5000000	3469103	3433782	1015986	3366778	316967
37537	TTA	226	21.0	0	CaERG11_2_Clotri_F2_A	2	Clotri	F2	A	L001	8.69672568494636	5000000	3469103	3433782	1015986	3366778	316967
37538	ATG	226	26.0	0	CaERG11_2_Clotri_F2_A	2	Clotri	F2	A	L001	8.69672568494636	5000000	3469103	3433782	1015986	3366778	316967
37539	AAC	226	33.0	0	CaERG11_2_Clotri_F2_A	2	Clotri	F2	A	L001	8.69672568494636	5000000	3469103	3433782	1015986	3366778	316967
37540	AAT	226	214.0	0	CaERG11_2_Clotri_F2_A	2	Clotri	F2	A	L001	8.69672568494636	5000000	3469103	3433782	1015986	3366778	316967
37541	CCT	226	6.0	0	CaERG11_2_Clotri_F2_A	2	Clotri	F2	A	L001	8.69672568494636	5000000	3469103	3433782	1015986	3366778	316967
37542	CCA	226	6.0	0	CaERG11_2_Clotri_F2_A	2	Clotri	F2	A	L001	8.69672568494636	5000000	3469103	3433782	1015986	3366778	316967
37543	CAG	226	22.0	0	CaERG11_2_Clotri_F2_A	2	Clotri	F2	A	L001	8.69672568494636	5000000	3469103	3433782	1015986	3366778	316967
37544	CAA	226	418.0	0	CaERG11_2_Clotri_F2_A	2	Clotri	F2	A	L001	8.69672568494636	5000000	3469103	3433782	1015986	3366778	316967
37545	AGA	226	209.0	0	CaERG11_2_Clotri_F2_A	2	Clotri	F2	A	L001	8.69672568494636	5000000	3469103	3433782	1015986	3366778	316967
37546	CGT	226	210.0	0	CaERG11_2_Clotri_F2_A	2	Clotri	F2	A	L001	8.69672568494636	5000000	3469103	3433782	1015986	3366778	316967
37547	TCT	226	34.0	0	CaERG11_2_Clotri_F2_A	2	Clotri	F2	A	L001	8.69672568494636	5000000	3469103	3433782	1015986	3366778	316967
37548	TCC	226	22.0	0	CaERG11_2_Clotri_F2_A	2	Clotri	F2	A	L001	8.69672568494636	5000000	3469103	3433782	1015986	3366778	316967
37549	ACC	226	13.0	0	CaERG11_2_Clotri_F2_A	2	Clotri	F2	A	L001	8.69672568494636	5000000	3469103	3433782	1015986	3366778	316967
37550	ACT	226	15.0	0	CaERG11_2_Clotri_F2_A	2	Clotri	F2	A	L001	8.69672568494636	5000000	3469103	3433782	1015986	3366778	316967
37551	GTT	226	10.0	0	CaERG11_2_Clotri_F2_A	2	Clotri	F2	A	L001	8.69672568494636	5000000	3469103	3433782	1015986	3366778	316967
37552	GTC	226	13.0	0	CaERG11_2_Clotri_F2_A	2	Clotri	F2	A	L001	8.69672568494636	5000000	3469103	3433782	1015986	3366778	316967
37553	TGG	226	14.0	0	CaERG11_2_Clotri_F2_A	2	Clotri	F2	A	L001	8.69672568494636	5000000	3469103	3433782	1015986	3366778	316967
37554	TAC	226	9.0	0	CaERG11_2_Clotri_F2_A	2	Clotri	F2	A	L001	8.69672568494636	5000000	3469103	3433782	1015986	3366778	316967
37555	TAT	226	20.0	0	CaERG11_2_Clotri_F2_A	2	Clotri	F2	A	L001	8.69672568494636	5000000	3469103	3433782	1015986	3366778	316967
37556	TAA	226	11.0	0	CaERG11_2_Clotri_F2_A	2	Clotri	F2	A	L001	8.69672568494636	5000000	3469103	3433782	1015986	3366778	316967
37557	GCT	227	1215.0	0	CaERG11_2_Clotri_F2_A	2	Clotri	F2	A	L001	8.69672568494636	5000000	3469103	3433782	1015986	3366778	316967
37558	GCC	227	1008.0	0	CaERG11_2_Clotri_F2_A	2	Clotri	F2	A	L001	8.69672568494636	5000000	3469103	3433782	1015986	3366778	316967
37559	TGC	227	161.0	0	CaERG11_2_Clotri_F2_A	2	Clotri	F2	A	L001	8.69672568494636	5000000	3469103	3433782	1015986	3366778	316967
37560	TGT	227	910.0	0	CaERG11_2_Clotri_F2_A	2	Clotri	F2	A	L001	8.69672568494636	5000000	3469103	3433782	1015986	3366778	316967
37561	GAT	227	34.0	0	CaERG11_2_Clotri_F2_A	2	Clotri	F2	A	L001	8.69672568494636	5000000	3469103	3433782	1015986	3366778	316967
37562	GAC	227	12.0	0	CaERG11_2_Clotri_F2_A	2	Clotri	F2	A	L001	8.69672568494636	5000000	3469103	3433782	1015986	3366778	316967
37563	GAG	227	11.0	0	CaERG11_2_Clotri_F2_A	2	Clotri	F2	A	L001	8.69672568494636	5000000	3469103	3433782	1015986	3366778	316967
37564	GAA	227	10.0	0	CaERG11_2_Clotri_F2_A	2	Clotri	F2	A	L001	8.69672568494636	5000000	3469103	3433782	1015986	3366778	316967
37565	TTC	227	10.0	0	CaERG11_2_Clotri_F2_A	2	Clotri	F2	A	L001	8.69672568494636	5000000	3469103	3433782	1015986	3366778	316967
37566	TTT	227	8.0	0	CaERG11_2_Clotri_F2_A	2	Clotri	F2	A	L001	8.69672568494636	5000000	3469103	3433782	1015986	3366778	316967
37567	GGT	227		0	CaERG11_2_Clotri_F2_A	2	Clotri	F2	A	L001	8.69672568494636	5000000	3469103	3433782	1015986	3366778	316967
37568	GGA	227	1002.0	0	CaERG11_2_Clotri_F2_A	2	Clotri	F2	A	L001	8.69672568494636	5000000	3469103	3433782	1015986	3366778	316967
37569	CAC	227	22.0	0	CaERG11_2_Clotri_F2_A	2	Clotri	F2	A	L001	8.69672568494636	5000000	3469103	3433782	1015986	3366778	316967
37570	CAT	227	8.0	0	CaERG11_2_Clotri_F2_A	2	Clotri	F2	A	L001	8.69672568494636	5000000	3469103	3433782	1015986	3366778	316967
37571	ATC	227	14.0	0	CaERG11_2_Clotri_F2_A	2	Clotri	F2	A	L001	8.69672568494636	5000000	3469103	3433782	1015986	3366778	316967
37572	ATT	227	13.0	0	CaERG11_2_Clotri_F2_A	2	Clotri	F2	A	L001	8.69672568494636	5000000	3469103	3433782	1015986	3366778	316967
37573	AAG	227	2.0	0	CaERG11_2_Clotri_F2_A	2	Clotri	F2	A	L001	8.69672568494636	5000000	3469103	3433782	1015986	3366778	316967
37574	AAA	227		0	CaERG11_2_Clotri_F2_A	2	Clotri	F2	A	L001	8.69672568494636	5000000	3469103	3433782	1015986	3366778	316967
37575	TTG	227	14.0	0	CaERG11_2_Clotri_F2_A	2	Clotri	F2	A	L001	8.69672568494636	5000000	3469103	3433782	1015986	3366778	316967
37576	TTA	227	11.0	0	CaERG11_2_Clotri_F2_A	2	Clotri	F2	A	L001	8.69672568494636	5000000	3469103	3433782	1015986	3366778	316967
37577	ATG	227	7.0	0	CaERG11_2_Clotri_F2_A	2	Clotri	F2	A	L001	8.69672568494636	5000000	3469103	3433782	1015986	3366778	316967
37578	AAC	227	34.0	0	CaERG11_2_Clotri_F2_A	2	Clotri	F2	A	L001	8.69672568494636	5000000	3469103	3433782	1015986	3366778	316967
37579	AAT	227	56.0	0	CaERG11_2_Clotri_F2_A	2	Clotri	F2	A	L001	8.69672568494636	5000000	3469103	3433782	1015986	3366778	316967
37580	CCT	227	2.0	0	CaERG11_2_Clotri_F2_A	2	Clotri	F2	A	L001	8.69672568494636	5000000	3469103	3433782	1015986	3366778	316967
37581	CCA	227	14.0	0	CaERG11_2_Clotri_F2_A	2	Clotri	F2	A	L001	8.69672568494636	5000000	3469103	3433782	1015986	3366778	316967
37582	CAG	227	2.0	0	CaERG11_2_Clotri_F2_A	2	Clotri	F2	A	L001	8.69672568494636	5000000	3469103	3433782	1015986	3366778	316967
37583	CAA	227	15.0	0	CaERG11_2_Clotri_F2_A	2	Clotri	F2	A	L001	8.69672568494636	5000000	3469103	3433782	1015986	3366778	316967
37584	AGA	227	9.0	0	CaERG11_2_Clotri_F2_A	2	Clotri	F2	A	L001	8.69672568494636	5000000	3469103	3433782	1015986	3366778	316967
37585	CGT	227	17.0	0	CaERG11_2_Clotri_F2_A	2	Clotri	F2	A	L001	8.69672568494636	5000000	3469103	3433782	1015986	3366778	316967
37586	TCT	227	77.0	0	CaERG11_2_Clotri_F2_A	2	Clotri	F2	A	L001	8.69672568494636	5000000	3469103	3433782	1015986	3366778	316967
37587	TCC	227	67.0	0	CaERG11_2_Clotri_F2_A	2	Clotri	F2	A	L001	8.69672568494636	5000000	3469103	3433782	1015986	3366778	316967
37588	ACC	227	53.0	0	CaERG11_2_Clotri_F2_A	2	Clotri	F2	A	L001	8.69672568494636	5000000	3469103	3433782	1015986	3366778	316967
37589	ACT	227	84.0	0	CaERG11_2_Clotri_F2_A	2	Clotri	F2	A	L001	8.69672568494636	5000000	3469103	3433782	1015986	3366778	316967
37590	GTT	227	213.0	0	CaERG11_2_Clotri_F2_A	2	Clotri	F2	A	L001	8.69672568494636	5000000	3469103	3433782	1015986	3366778	316967
37591	GTC	227	14.0	0	CaERG11_2_Clotri_F2_A	2	Clotri	F2	A	L001	8.69672568494636	5000000	3469103	3433782	1015986	3366778	316967
37592	TGG	227	4.0	0	CaERG11_2_Clotri_F2_A	2	Clotri	F2	A	L001	8.69672568494636	5000000	3469103	3433782	1015986	3366778	316967
37593	TAC	227	8.0	0	CaERG11_2_Clotri_F2_A	2	Clotri	F2	A	L001	8.69672568494636	5000000	3469103	3433782	1015986	3366778	316967
37594	TAT	227	15.0	0	CaERG11_2_Clotri_F2_A	2	Clotri	F2	A	L001	8.69672568494636	5000000	3469103	3433782	1015986	3366778	316967
37595	TAA	227		0	CaERG11_2_Clotri_F2_A	2	Clotri	F2	A	L001	8.69672568494636	5000000	3469103	3433782	1015986	3366778	316967
37596	GCT	228		0	CaERG11_2_Clotri_F2_A	2	Clotri	F2	A	L001	8.69672568494636	5000000	3469103	3433782	1015986	3366778	316967
37597	GCC	228		0	CaERG11_2_Clotri_F2_A	2	Clotri	F2	A	L001	8.69672568494636	5000000	3469103	3433782	1015986	3366778	316967
37598	TGC	228		0	CaERG11_2_Clotri_F2_A	2	Clotri	F2	A	L001	8.69672568494636	5000000	3469103	3433782	1015986	3366778	316967
37599	TGT	228	20.0	0	CaERG11_2_Clotri_F2_A	2	Clotri	F2	A	L001	8.69672568494636	5000000	3469103	3433782	1015986	3366778	316967
37600	GAT	228		0	CaERG11_2_Clotri_F2_A	2	Clotri	F2	A	L001	8.69672568494636	5000000	3469103	3433782	1015986	3366778	316967
37601	GAC	228		0	CaERG11_2_Clotri_F2_A	2	Clotri	F2	A	L001	8.69672568494636	5000000	3469103	3433782	1015986	3366778	316967
37602	GAG	228		0	CaERG11_2_Clotri_F2_A	2	Clotri	F2	A	L001	8.69672568494636	5000000	3469103	3433782	1015986	3366778	316967
37603	GAA	228		0	CaERG11_2_Clotri_F2_A	2	Clotri	F2	A	L001	8.69672568494636	5000000	3469103	3433782	1015986	3366778	316967
37604	TTC	228	30.0	0	CaERG11_2_Clotri_F2_A	2	Clotri	F2	A	L001	8.69672568494636	5000000	3469103	3433782	1015986	3366778	316967
37605	TTT	228		0	CaERG11_2_Clotri_F2_A	2	Clotri	F2	A	L001	8.69672568494636	5000000	3469103	3433782	1015986	3366778	316967
37606	GGT	228		0	CaERG11_2_Clotri_F2_A	2	Clotri	F2	A	L001	8.69672568494636	5000000	3469103	3433782	1015986	3366778	316967
37607	GGA	228		0	CaERG11_2_Clotri_F2_A	2	Clotri	F2	A	L001	8.69672568494636	5000000	3469103	3433782	1015986	3366778	316967
37608	CAC	228		0	CaERG11_2_Clotri_F2_A	2	Clotri	F2	A	L001	8.69672568494636	5000000	3469103	3433782	1015986	3366778	316967
37609	CAT	228		0	CaERG11_2_Clotri_F2_A	2	Clotri	F2	A	L001	8.69672568494636	5000000	3469103	3433782	1015986	3366778	316967
37610	ATC	228		0	CaERG11_2_Clotri_F2_A	2	Clotri	F2	A	L001	8.69672568494636	5000000	3469103	3433782	1015986	3366778	316967
37611	ATT	228	13.0	0	CaERG11_2_Clotri_F2_A	2	Clotri	F2	A	L001	8.69672568494636	5000000	3469103	3433782	1015986	3366778	316967
37612	AAG	228		0	CaERG11_2_Clotri_F2_A	2	Clotri	F2	A	L001	8.69672568494636	5000000	3469103	3433782	1015986	3366778	316967
37613	AAA	228	1.0	0	CaERG11_2_Clotri_F2_A	2	Clotri	F2	A	L001	8.69672568494636	5000000	3469103	3433782	1015986	3366778	316967
37614	TTG	228	9.0	0	CaERG11_2_Clotri_F2_A	2	Clotri	F2	A	L001	8.69672568494636	5000000	3469103	3433782	1015986	3366778	316967
37615	TTA	228	12.0	0	CaERG11_2_Clotri_F2_A	2	Clotri	F2	A	L001	8.69672568494636	5000000	3469103	3433782	1015986	3366778	316967
37616	ATG	228		0	CaERG11_2_Clotri_F2_A	2	Clotri	F2	A	L001	8.69672568494636	5000000	3469103	3433782	1015986	3366778	316967
37617	AAC	228		0	CaERG11_2_Clotri_F2_A	2	Clotri	F2	A	L001	8.69672568494636	5000000	3469103	3433782	1015986	3366778	316967
37618	AAT	228		0	CaERG11_2_Clotri_F2_A	2	Clotri	F2	A	L001	8.69672568494636	5000000	3469103	3433782	1015986	3366778	316967
37619	CCT	228		0	CaERG11_2_Clotri_F2_A	2	Clotri	F2	A	L001	8.69672568494636	5000000	3469103	3433782	1015986	3366778	316967
37620	CCA	228		0	CaERG11_2_Clotri_F2_A	2	Clotri	F2	A	L001	8.69672568494636	5000000	3469103	3433782	1015986	3366778	316967
37621	CAG	228		0	CaERG11_2_Clotri_F2_A	2	Clotri	F2	A	L001	8.69672568494636	5000000	3469103	3433782	1015986	3366778	316967
37622	CAA	228		0	CaERG11_2_Clotri_F2_A	2	Clotri	F2	A	L001	8.69672568494636	5000000	3469103	3433782	1015986	3366778	316967
37623	AGA	228		0	CaERG11_2_Clotri_F2_A	2	Clotri	F2	A	L001	8.69672568494636	5000000	3469103	3433782	1015986	3366778	316967
37624	CGT	228		0	CaERG11_2_Clotri_F2_A	2	Clotri	F2	A	L001	8.69672568494636	5000000	3469103	3433782	1015986	3366778	316967
37625	TCT	228	23.0	0	CaERG11_2_Clotri_F2_A	2	Clotri	F2	A	L001	8.69672568494636	5000000	3469103	3433782	1015986	3366778	316967
37626	TCC	228		0	CaERG11_2_Clotri_F2_A	2	Clotri	F2	A	L001	8.69672568494636	5000000	3469103	3433782	1015986	3366778	316967
37627	ACC	228		0	CaERG11_2_Clotri_F2_A	2	Clotri	F2	A	L001	8.69672568494636	5000000	3469103	3433782	1015986	3366778	316967
37628	ACT	228		0	CaERG11_2_Clotri_F2_A	2	Clotri	F2	A	L001	8.69672568494636	5000000	3469103	3433782	1015986	3366778	316967
37629	GTT	228	45.0	0	CaERG11_2_Clotri_F2_A	2	Clotri	F2	A	L001	8.69672568494636	5000000	3469103	3433782	1015986	3366778	316967
37630	GTC	228		0	CaERG11_2_Clotri_F2_A	2	Clotri	F2	A	L001	8.69672568494636	5000000	3469103	3433782	1015986	3366778	316967
37631	TGG	228		0	CaERG11_2_Clotri_F2_A	2	Clotri	F2	A	L001	8.69672568494636	5000000	3469103	3433782	1015986	3366778	316967
37632	TAC	228		0	CaERG11_2_Clotri_F2_A	2	Clotri	F2	A	L001	8.69672568494636	5000000	3469103	3433782	1015986	3366778	316967
37633	TAT	228	20.0	0	CaERG11_2_Clotri_F2_A	2	Clotri	F2	A	L001	8.69672568494636	5000000	3469103	3433782	1015986	3366778	316967
37634	TAA	228		0	CaERG11_2_Clotri_F2_A	2	Clotri	F2	A	L001	8.69672568494636	5000000	3469103	3433782	1015986	3366778	316967
37635	GCT	229	37.0	0	CaERG11_2_Clotri_F2_A	2	Clotri	F2	A	L001	8.69672568494636	5000000	3469103	3433782	1015986	3366778	316967
37636	GCC	229	2.0	0	CaERG11_2_Clotri_F2_A	2	Clotri	F2	A	L001	8.69672568494636	5000000	3469103	3433782	1015986	3366778	316967
37637	TGC	229	15.0	0	CaERG11_2_Clotri_F2_A	2	Clotri	F2	A	L001	8.69672568494636	5000000	3469103	3433782	1015986	3366778	316967
37638	TGT	229	13.0	0	CaERG11_2_Clotri_F2_A	2	Clotri	F2	A	L001	8.69672568494636	5000000	3469103	3433782	1015986	3366778	316967
37639	GAT	229	10.0	0	CaERG11_2_Clotri_F2_A	2	Clotri	F2	A	L001	8.69672568494636	5000000	3469103	3433782	1015986	3366778	316967
37640	GAC	229	20.0	0	CaERG11_2_Clotri_F2_A	2	Clotri	F2	A	L001	8.69672568494636	5000000	3469103	3433782	1015986	3366778	316967
37641	GAG	229	11.0	0	CaERG11_2_Clotri_F2_A	2	Clotri	F2	A	L001	8.69672568494636	5000000	3469103	3433782	1015986	3366778	316967
37642	GAA	229	11.0	0	CaERG11_2_Clotri_F2_A	2	Clotri	F2	A	L001	8.69672568494636	5000000	3469103	3433782	1015986	3366778	316967
37643	TTC	229	10.0	0	CaERG11_2_Clotri_F2_A	2	Clotri	F2	A	L001	8.69672568494636	5000000	3469103	3433782	1015986	3366778	316967
37644	TTT	229	5.0	0	CaERG11_2_Clotri_F2_A	2	Clotri	F2	A	L001	8.69672568494636	5000000	3469103	3433782	1015986	3366778	316967
37645	GGT	229	8.0	0	CaERG11_2_Clotri_F2_A	2	Clotri	F2	A	L001	8.69672568494636	5000000	3469103	3433782	1015986	3366778	316967
37646	GGA	229	6.0	0	CaERG11_2_Clotri_F2_A	2	Clotri	F2	A	L001	8.69672568494636	5000000	3469103	3433782	1015986	3366778	316967
37647	CAC	229	15.0	0	CaERG11_2_Clotri_F2_A	2	Clotri	F2	A	L001	8.69672568494636	5000000	3469103	3433782	1015986	3366778	316967
37648	CAT	229	16.0	0	CaERG11_2_Clotri_F2_A	2	Clotri	F2	A	L001	8.69672568494636	5000000	3469103	3433782	1015986	3366778	316967
37649	ATC	229	6.0	0	CaERG11_2_Clotri_F2_A	2	Clotri	F2	A	L001	8.69672568494636	5000000	3469103	3433782	1015986	3366778	316967
37650	ATT	229	36.0	0	CaERG11_2_Clotri_F2_A	2	Clotri	F2	A	L001	8.69672568494636	5000000	3469103	3433782	1015986	3366778	316967
37651	AAG	229	114.0	0	CaERG11_2_Clotri_F2_A	2	Clotri	F2	A	L001	8.69672568494636	5000000	3469103	3433782	1015986	3366778	316967
37652	AAA	229	83.0	0	CaERG11_2_Clotri_F2_A	2	Clotri	F2	A	L001	8.69672568494636	5000000	3469103	3433782	1015986	3366778	316967
37653	TTG	229	12.0	0	CaERG11_2_Clotri_F2_A	2	Clotri	F2	A	L001	8.69672568494636	5000000	3469103	3433782	1015986	3366778	316967
37654	TTA	229	10.0	0	CaERG11_2_Clotri_F2_A	2	Clotri	F2	A	L001	8.69672568494636	5000000	3469103	3433782	1015986	3366778	316967
37655	ATG	229	14.0	0	CaERG11_2_Clotri_F2_A	2	Clotri	F2	A	L001	8.69672568494636	5000000	3469103	3433782	1015986	3366778	316967
37656	AAC	229	15.0	0	CaERG11_2_Clotri_F2_A	2	Clotri	F2	A	L001	8.69672568494636	5000000	3469103	3433782	1015986	3366778	316967
37657	AAT	229	341.0	0	CaERG11_2_Clotri_F2_A	2	Clotri	F2	A	L001	8.69672568494636	5000000	3469103	3433782	1015986	3366778	316967
37658	CCT	229	15.0	0	CaERG11_2_Clotri_F2_A	2	Clotri	F2	A	L001	8.69672568494636	5000000	3469103	3433782	1015986	3366778	316967
37659	CCA	229	4.0	0	CaERG11_2_Clotri_F2_A	2	Clotri	F2	A	L001	8.69672568494636	5000000	3469103	3433782	1015986	3366778	316967
37660	CAG	229	47.0	0	CaERG11_2_Clotri_F2_A	2	Clotri	F2	A	L001	8.69672568494636	5000000	3469103	3433782	1015986	3366778	316967
37661	CAA	229	47.0	0	CaERG11_2_Clotri_F2_A	2	Clotri	F2	A	L001	8.69672568494636	5000000	3469103	3433782	1015986	3366778	316967
37662	AGA	229	41.0	0	CaERG11_2_Clotri_F2_A	2	Clotri	F2	A	L001	8.69672568494636	5000000	3469103	3433782	1015986	3366778	316967
37663	CGT	229	48.0	0	CaERG11_2_Clotri_F2_A	2	Clotri	F2	A	L001	8.69672568494636	5000000	3469103	3433782	1015986	3366778	316967
37664	TCT	229	26.0	0	CaERG11_2_Clotri_F2_A	2	Clotri	F2	A	L001	8.69672568494636	5000000	3469103	3433782	1015986	3366778	316967
37665	TCC	229	10.0	0	CaERG11_2_Clotri_F2_A	2	Clotri	F2	A	L001	8.69672568494636	5000000	3469103	3433782	1015986	3366778	316967
37666	ACC	229	362.0	0	CaERG11_2_Clotri_F2_A	2	Clotri	F2	A	L001	8.69672568494636	5000000	3469103	3433782	1015986	3366778	316967
37667	ACT	229		0	CaERG11_2_Clotri_F2_A	2	Clotri	F2	A	L001	8.69672568494636	5000000	3469103	3433782	1015986	3366778	316967
37668	GTT	229	10.0	0	CaERG11_2_Clotri_F2_A	2	Clotri	F2	A	L001	8.69672568494636	5000000	3469103	3433782	1015986	3366778	316967
37669	GTC	229	10.0	0	CaERG11_2_Clotri_F2_A	2	Clotri	F2	A	L001	8.69672568494636	5000000	3469103	3433782	1015986	3366778	316967
37670	TGG	229	8.0	0	CaERG11_2_Clotri_F2_A	2	Clotri	F2	A	L001	8.69672568494636	5000000	3469103	3433782	1015986	3366778	316967
37671	TAC	229	16.0	0	CaERG11_2_Clotri_F2_A	2	Clotri	F2	A	L001	8.69672568494636	5000000	3469103	3433782	1015986	3366778	316967
37672	TAT	229	4.0	0	CaERG11_2_Clotri_F2_A	2	Clotri	F2	A	L001	8.69672568494636	5000000	3469103	3433782	1015986	3366778	316967
37673	TAA	229		0	CaERG11_2_Clotri_F2_A	2	Clotri	F2	A	L001	8.69672568494636	5000000	3469103	3433782	1015986	3366778	316967
37674	GCT	230	30.0	0	CaERG11_2_Clotri_F2_A	2	Clotri	F2	A	L001	8.69672568494636	5000000	3469103	3433782	1015986	3366778	316967
37675	GCC	230	44.0	0	CaERG11_2_Clotri_F2_A	2	Clotri	F2	A	L001	8.69672568494636	5000000	3469103	3433782	1015986	3366778	316967
37676	TGC	230	125.0	0	CaERG11_2_Clotri_F2_A	2	Clotri	F2	A	L001	8.69672568494636	5000000	3469103	3433782	1015986	3366778	316967
37677	TGT	230	146.0	0	CaERG11_2_Clotri_F2_A	2	Clotri	F2	A	L001	8.69672568494636	5000000	3469103	3433782	1015986	3366778	316967
37678	GAT	230	16.0	0	CaERG11_2_Clotri_F2_A	2	Clotri	F2	A	L001	8.69672568494636	5000000	3469103	3433782	1015986	3366778	316967
37679	GAC	230	11.0	0	CaERG11_2_Clotri_F2_A	2	Clotri	F2	A	L001	8.69672568494636	5000000	3469103	3433782	1015986	3366778	316967
37680	GAG	230	40.0	0	CaERG11_2_Clotri_F2_A	2	Clotri	F2	A	L001	8.69672568494636	5000000	3469103	3433782	1015986	3366778	316967
37681	GAA	230	10.0	0	CaERG11_2_Clotri_F2_A	2	Clotri	F2	A	L001	8.69672568494636	5000000	3469103	3433782	1015986	3366778	316967
37682	TTC	230	51.0	0	CaERG11_2_Clotri_F2_A	2	Clotri	F2	A	L001	8.69672568494636	5000000	3469103	3433782	1015986	3366778	316967
37683	TTT	230	52.0	0	CaERG11_2_Clotri_F2_A	2	Clotri	F2	A	L001	8.69672568494636	5000000	3469103	3433782	1015986	3366778	316967
37684	GGT	230	11.0	0	CaERG11_2_Clotri_F2_A	2	Clotri	F2	A	L001	8.69672568494636	5000000	3469103	3433782	1015986	3366778	316967
37685	GGA	230	24.0	0	CaERG11_2_Clotri_F2_A	2	Clotri	F2	A	L001	8.69672568494636	5000000	3469103	3433782	1015986	3366778	316967
37686	CAC	230	29.0	0	CaERG11_2_Clotri_F2_A	2	Clotri	F2	A	L001	8.69672568494636	5000000	3469103	3433782	1015986	3366778	316967
37687	CAT	230	56.0	0	CaERG11_2_Clotri_F2_A	2	Clotri	F2	A	L001	8.69672568494636	5000000	3469103	3433782	1015986	3366778	316967
37688	ATC	230	1226.0	0	CaERG11_2_Clotri_F2_A	2	Clotri	F2	A	L001	8.69672568494636	5000000	3469103	3433782	1015986	3366778	316967
37689	ATT	230	1428.0	0	CaERG11_2_Clotri_F2_A	2	Clotri	F2	A	L001	8.69672568494636	5000000	3469103	3433782	1015986	3366778	316967
37690	AAG	230	7.0	0	CaERG11_2_Clotri_F2_A	2	Clotri	F2	A	L001	8.69672568494636	5000000	3469103	3433782	1015986	3366778	316967
37691	AAA	230	5.0	0	CaERG11_2_Clotri_F2_A	2	Clotri	F2	A	L001	8.69672568494636	5000000	3469103	3433782	1015986	3366778	316967
37692	TTG	230	219.0	0	CaERG11_2_Clotri_F2_A	2	Clotri	F2	A	L001	8.69672568494636	5000000	3469103	3433782	1015986	3366778	316967
37693	TTA	230	222.0	0	CaERG11_2_Clotri_F2_A	2	Clotri	F2	A	L001	8.69672568494636	5000000	3469103	3433782	1015986	3366778	316967
37694	ATG	230	18.0	0	CaERG11_2_Clotri_F2_A	2	Clotri	F2	A	L001	8.69672568494636	5000000	3469103	3433782	1015986	3366778	316967
37695	AAC	230	29.0	0	CaERG11_2_Clotri_F2_A	2	Clotri	F2	A	L001	8.69672568494636	5000000	3469103	3433782	1015986	3366778	316967
37696	AAT	230	21.0	0	CaERG11_2_Clotri_F2_A	2	Clotri	F2	A	L001	8.69672568494636	5000000	3469103	3433782	1015986	3366778	316967
37697	CCT	230	4721.0	0	CaERG11_2_Clotri_F2_A	2	Clotri	F2	A	L001	8.69672568494636	5000000	3469103	3433782	1015986	3366778	316967
37698	CCA	230	630.0	0	CaERG11_2_Clotri_F2_A	2	Clotri	F2	A	L001	8.69672568494636	5000000	3469103	3433782	1015986	3366778	316967
37699	CAG	230	2134.0	0	CaERG11_2_Clotri_F2_A	2	Clotri	F2	A	L001	8.69672568494636	5000000	3469103	3433782	1015986	3366778	316967
37700	CAA	230	27.0	0	CaERG11_2_Clotri_F2_A	2	Clotri	F2	A	L001	8.69672568494636	5000000	3469103	3433782	1015986	3366778	316967
37701	AGA	230	19.0	0	CaERG11_2_Clotri_F2_A	2	Clotri	F2	A	L001	8.69672568494636	5000000	3469103	3433782	1015986	3366778	316967
37702	CGT	230	6.0	0	CaERG11_2_Clotri_F2_A	2	Clotri	F2	A	L001	8.69672568494636	5000000	3469103	3433782	1015986	3366778	316967
37703	TCT	230	34.0	0	CaERG11_2_Clotri_F2_A	2	Clotri	F2	A	L001	8.69672568494636	5000000	3469103	3433782	1015986	3366778	316967
37704	TCC	230	38.0	0	CaERG11_2_Clotri_F2_A	2	Clotri	F2	A	L001	8.69672568494636	5000000	3469103	3433782	1015986	3366778	316967
37705	ACC	230	45.0	0	CaERG11_2_Clotri_F2_A	2	Clotri	F2	A	L001	8.69672568494636	5000000	3469103	3433782	1015986	3366778	316967
37706	ACT	230	132.0	0	CaERG11_2_Clotri_F2_A	2	Clotri	F2	A	L001	8.69672568494636	5000000	3469103	3433782	1015986	3366778	316967
37707	GTT	230	2174.0	0	CaERG11_2_Clotri_F2_A	2	Clotri	F2	A	L001	8.69672568494636	5000000	3469103	3433782	1015986	3366778	316967
37708	GTC	230	2284.0	0	CaERG11_2_Clotri_F2_A	2	Clotri	F2	A	L001	8.69672568494636	5000000	3469103	3433782	1015986	3366778	316967
37709	TGG	230	28.0	0	CaERG11_2_Clotri_F2_A	2	Clotri	F2	A	L001	8.69672568494636	5000000	3469103	3433782	1015986	3366778	316967
37710	TAC	230	309.0	0	CaERG11_2_Clotri_F2_A	2	Clotri	F2	A	L001	8.69672568494636	5000000	3469103	3433782	1015986	3366778	316967
37711	TAT	230	328.0	0	CaERG11_2_Clotri_F2_A	2	Clotri	F2	A	L001	8.69672568494636	5000000	3469103	3433782	1015986	3366778	316967
37712	TAA	230		0	CaERG11_2_Clotri_F2_A	2	Clotri	F2	A	L001	8.69672568494636	5000000	3469103	3433782	1015986	3366778	316967
37713	GCT	231	115.0	0	CaERG11_2_Clotri_F2_A	2	Clotri	F2	A	L001	8.69672568494636	5000000	3469103	3433782	1015986	3366778	316967
37714	GCC	231	96.0	0	CaERG11_2_Clotri_F2_A	2	Clotri	F2	A	L001	8.69672568494636	5000000	3469103	3433782	1015986	3366778	316967
37715	TGC	231	555.0	0	CaERG11_2_Clotri_F2_A	2	Clotri	F2	A	L001	8.69672568494636	5000000	3469103	3433782	1015986	3366778	316967
37716	TGT	231	697.0	0	CaERG11_2_Clotri_F2_A	2	Clotri	F2	A	L001	8.69672568494636	5000000	3469103	3433782	1015986	3366778	316967
37717	GAT	231	22.0	0	CaERG11_2_Clotri_F2_A	2	Clotri	F2	A	L001	8.69672568494636	5000000	3469103	3433782	1015986	3366778	316967
37718	GAC	231	16.0	0	CaERG11_2_Clotri_F2_A	2	Clotri	F2	A	L001	8.69672568494636	5000000	3469103	3433782	1015986	3366778	316967
37719	GAG	231	164.0	0	CaERG11_2_Clotri_F2_A	2	Clotri	F2	A	L001	8.69672568494636	5000000	3469103	3433782	1015986	3366778	316967
37720	GAA	231	217.0	0	CaERG11_2_Clotri_F2_A	2	Clotri	F2	A	L001	8.69672568494636	5000000	3469103	3433782	1015986	3366778	316967
37721	TTC	231	88.0	0	CaERG11_2_Clotri_F2_A	2	Clotri	F2	A	L001	8.69672568494636	5000000	3469103	3433782	1015986	3366778	316967
37722	TTT	231	103.0	0	CaERG11_2_Clotri_F2_A	2	Clotri	F2	A	L001	8.69672568494636	5000000	3469103	3433782	1015986	3366778	316967
37723	GGT	231	33.0	0	CaERG11_2_Clotri_F2_A	2	Clotri	F2	A	L001	8.69672568494636	5000000	3469103	3433782	1015986	3366778	316967
37724	GGA	231	42.0	0	CaERG11_2_Clotri_F2_A	2	Clotri	F2	A	L001	8.69672568494636	5000000	3469103	3433782	1015986	3366778	316967
37725	CAC	231	244.0	0	CaERG11_2_Clotri_F2_A	2	Clotri	F2	A	L001	8.69672568494636	5000000	3469103	3433782	1015986	3366778	316967
37726	CAT	231	159.0	0	CaERG11_2_Clotri_F2_A	2	Clotri	F2	A	L001	8.69672568494636	5000000	3469103	3433782	1015986	3366778	316967
37727	ATC	231	551.0	0	CaERG11_2_Clotri_F2_A	2	Clotri	F2	A	L001	8.69672568494636	5000000	3469103	3433782	1015986	3366778	316967
37728	ATT	231	797.0	0	CaERG11_2_Clotri_F2_A	2	Clotri	F2	A	L001	8.69672568494636	5000000	3469103	3433782	1015986	3366778	316967
37729	AAG	231	58.0	0	CaERG11_2_Clotri_F2_A	2	Clotri	F2	A	L001	8.69672568494636	5000000	3469103	3433782	1015986	3366778	316967
37730	AAA	231	67.0	0	CaERG11_2_Clotri_F2_A	2	Clotri	F2	A	L001	8.69672568494636	5000000	3469103	3433782	1015986	3366778	316967
37731	TTG	231	1167.0	0	CaERG11_2_Clotri_F2_A	2	Clotri	F2	A	L001	8.69672568494636	5000000	3469103	3433782	1015986	3366778	316967
37732	TTA	231	2119.0	0	CaERG11_2_Clotri_F2_A	2	Clotri	F2	A	L001	8.69672568494636	5000000	3469103	3433782	1015986	3366778	316967
37733	ATG	231	810.0	0	CaERG11_2_Clotri_F2_A	2	Clotri	F2	A	L001	8.69672568494636	5000000	3469103	3433782	1015986	3366778	316967
37734	AAC	231	40.0	0	CaERG11_2_Clotri_F2_A	2	Clotri	F2	A	L001	8.69672568494636	5000000	3469103	3433782	1015986	3366778	316967
37735	AAT	231	22.0	0	CaERG11_2_Clotri_F2_A	2	Clotri	F2	A	L001	8.69672568494636	5000000	3469103	3433782	1015986	3366778	316967
37736	CCT	231	17.0	0	CaERG11_2_Clotri_F2_A	2	Clotri	F2	A	L001	8.69672568494636	5000000	3469103	3433782	1015986	3366778	316967
37737	CCA	231	19.0	0	CaERG11_2_Clotri_F2_A	2	Clotri	F2	A	L001	8.69672568494636	5000000	3469103	3433782	1015986	3366778	316967
37738	CAG	231	118.0	0	CaERG11_2_Clotri_F2_A	2	Clotri	F2	A	L001	8.69672568494636	5000000	3469103	3433782	1015986	3366778	316967
37739	CAA	231	96.0	0	CaERG11_2_Clotri_F2_A	2	Clotri	F2	A	L001	8.69672568494636	5000000	3469103	3433782	1015986	3366778	316967
37740	AGA	231	200.0	0	CaERG11_2_Clotri_F2_A	2	Clotri	F2	A	L001	8.69672568494636	5000000	3469103	3433782	1015986	3366778	316967
37741	CGT	231	27.0	0	CaERG11_2_Clotri_F2_A	2	Clotri	F2	A	L001	8.69672568494636	5000000	3469103	3433782	1015986	3366778	316967
37742	TCT	231	92.0	0	CaERG11_2_Clotri_F2_A	2	Clotri	F2	A	L001	8.69672568494636	5000000	3469103	3433782	1015986	3366778	316967
37743	TCC	231	62.0	0	CaERG11_2_Clotri_F2_A	2	Clotri	F2	A	L001	8.69672568494636	5000000	3469103	3433782	1015986	3366778	316967
37744	ACC	231	1307.0	0	CaERG11_2_Clotri_F2_A	2	Clotri	F2	A	L001	8.69672568494636	5000000	3469103	3433782	1015986	3366778	316967
37745	ACT	231	981.0	0	CaERG11_2_Clotri_F2_A	2	Clotri	F2	A	L001	8.69672568494636	5000000	3469103	3433782	1015986	3366778	316967
37746	GTT	231	818.0	0	CaERG11_2_Clotri_F2_A	2	Clotri	F2	A	L001	8.69672568494636	5000000	3469103	3433782	1015986	3366778	316967
37747	GTC	231	827.0	0	CaERG11_2_Clotri_F2_A	2	Clotri	F2	A	L001	8.69672568494636	5000000	3469103	3433782	1015986	3366778	316967
37748	TGG	231	51.0	0	CaERG11_2_Clotri_F2_A	2	Clotri	F2	A	L001	8.69672568494636	5000000	3469103	3433782	1015986	3366778	316967
37749	TAC	231	276.0	0	CaERG11_2_Clotri_F2_A	2	Clotri	F2	A	L001	8.69672568494636	5000000	3469103	3433782	1015986	3366778	316967
37750	TAT	231	172.0	0	CaERG11_2_Clotri_F2_A	2	Clotri	F2	A	L001	8.69672568494636	5000000	3469103	3433782	1015986	3366778	316967
37751	TAA	231	6.0	0	CaERG11_2_Clotri_F2_A	2	Clotri	F2	A	L001	8.69672568494636	5000000	3469103	3433782	1015986	3366778	316967
37752	GCT	232		0	CaERG11_2_Clotri_F2_A	2	Clotri	F2	A	L001	8.69672568494636	5000000	3469103	3433782	1015986	3366778	316967
37753	GCC	232		0	CaERG11_2_Clotri_F2_A	2	Clotri	F2	A	L001	8.69672568494636	5000000	3469103	3433782	1015986	3366778	316967
37754	TGC	232		0	CaERG11_2_Clotri_F2_A	2	Clotri	F2	A	L001	8.69672568494636	5000000	3469103	3433782	1015986	3366778	316967
37755	TGT	232		0	CaERG11_2_Clotri_F2_A	2	Clotri	F2	A	L001	8.69672568494636	5000000	3469103	3433782	1015986	3366778	316967
37756	GAT	232	17.0	0	CaERG11_2_Clotri_F2_A	2	Clotri	F2	A	L001	8.69672568494636	5000000	3469103	3433782	1015986	3366778	316967
37757	GAC	232		0	CaERG11_2_Clotri_F2_A	2	Clotri	F2	A	L001	8.69672568494636	5000000	3469103	3433782	1015986	3366778	316967
37758	GAG	232		0	CaERG11_2_Clotri_F2_A	2	Clotri	F2	A	L001	8.69672568494636	5000000	3469103	3433782	1015986	3366778	316967
37759	GAA	232		0	CaERG11_2_Clotri_F2_A	2	Clotri	F2	A	L001	8.69672568494636	5000000	3469103	3433782	1015986	3366778	316967
37760	TTC	232		0	CaERG11_2_Clotri_F2_A	2	Clotri	F2	A	L001	8.69672568494636	5000000	3469103	3433782	1015986	3366778	316967
37761	TTT	232	1.0	0	CaERG11_2_Clotri_F2_A	2	Clotri	F2	A	L001	8.69672568494636	5000000	3469103	3433782	1015986	3366778	316967
37762	GGT	232		0	CaERG11_2_Clotri_F2_A	2	Clotri	F2	A	L001	8.69672568494636	5000000	3469103	3433782	1015986	3366778	316967
37763	GGA	232		0	CaERG11_2_Clotri_F2_A	2	Clotri	F2	A	L001	8.69672568494636	5000000	3469103	3433782	1015986	3366778	316967
37764	CAC	232		0	CaERG11_2_Clotri_F2_A	2	Clotri	F2	A	L001	8.69672568494636	5000000	3469103	3433782	1015986	3366778	316967
37765	CAT	232	158.0	0	CaERG11_2_Clotri_F2_A	2	Clotri	F2	A	L001	8.69672568494636	5000000	3469103	3433782	1015986	3366778	316967
37766	ATC	232		0	CaERG11_2_Clotri_F2_A	2	Clotri	F2	A	L001	8.69672568494636	5000000	3469103	3433782	1015986	3366778	316967
37767	ATT	232	151.0	0	CaERG11_2_Clotri_F2_A	2	Clotri	F2	A	L001	8.69672568494636	5000000	3469103	3433782	1015986	3366778	316967
37768	AAG	232	772.0	0	CaERG11_2_Clotri_F2_A	2	Clotri	F2	A	L001	8.69672568494636	5000000	3469103	3433782	1015986	3366778	316967
37769	AAA	232	75.0	0	CaERG11_2_Clotri_F2_A	2	Clotri	F2	A	L001	8.69672568494636	5000000	3469103	3433782	1015986	3366778	316967
37770	TTG	232		0	CaERG11_2_Clotri_F2_A	2	Clotri	F2	A	L001	8.69672568494636	5000000	3469103	3433782	1015986	3366778	316967
37771	TTA	232		0	CaERG11_2_Clotri_F2_A	2	Clotri	F2	A	L001	8.69672568494636	5000000	3469103	3433782	1015986	3366778	316967
37772	ATG	232		0	CaERG11_2_Clotri_F2_A	2	Clotri	F2	A	L001	8.69672568494636	5000000	3469103	3433782	1015986	3366778	316967
37773	AAC	232	10.0	0	CaERG11_2_Clotri_F2_A	2	Clotri	F2	A	L001	8.69672568494636	5000000	3469103	3433782	1015986	3366778	316967
37774	AAT	232		0	CaERG11_2_Clotri_F2_A	2	Clotri	F2	A	L001	8.69672568494636	5000000	3469103	3433782	1015986	3366778	316967
37775	CCT	232		0	CaERG11_2_Clotri_F2_A	2	Clotri	F2	A	L001	8.69672568494636	5000000	3469103	3433782	1015986	3366778	316967
37776	CCA	232		0	CaERG11_2_Clotri_F2_A	2	Clotri	F2	A	L001	8.69672568494636	5000000	3469103	3433782	1015986	3366778	316967
37777	CAG	232	2.0	0	CaERG11_2_Clotri_F2_A	2	Clotri	F2	A	L001	8.69672568494636	5000000	3469103	3433782	1015986	3366778	316967
37778	CAA	232		0	CaERG11_2_Clotri_F2_A	2	Clotri	F2	A	L001	8.69672568494636	5000000	3469103	3433782	1015986	3366778	316967
37779	AGA	232		0	CaERG11_2_Clotri_F2_A	2	Clotri	F2	A	L001	8.69672568494636	5000000	3469103	3433782	1015986	3366778	316967
37780	CGT	232		0	CaERG11_2_Clotri_F2_A	2	Clotri	F2	A	L001	8.69672568494636	5000000	3469103	3433782	1015986	3366778	316967
37781	TCT	232		0	CaERG11_2_Clotri_F2_A	2	Clotri	F2	A	L001	8.69672568494636	5000000	3469103	3433782	1015986	3366778	316967
37782	TCC	232		0	CaERG11_2_Clotri_F2_A	2	Clotri	F2	A	L001	8.69672568494636	5000000	3469103	3433782	1015986	3366778	316967
37783	ACC	232		0	CaERG11_2_Clotri_F2_A	2	Clotri	F2	A	L001	8.69672568494636	5000000	3469103	3433782	1015986	3366778	316967
37784	ACT	232	9.0	0	CaERG11_2_Clotri_F2_A	2	Clotri	F2	A	L001	8.69672568494636	5000000	3469103	3433782	1015986	3366778	316967
37785	GTT	232		0	CaERG11_2_Clotri_F2_A	2	Clotri	F2	A	L001	8.69672568494636	5000000	3469103	3433782	1015986	3366778	316967
37786	GTC	232		0	CaERG11_2_Clotri_F2_A	2	Clotri	F2	A	L001	8.69672568494636	5000000	3469103	3433782	1015986	3366778	316967
37787	TGG	232		0	CaERG11_2_Clotri_F2_A	2	Clotri	F2	A	L001	8.69672568494636	5000000	3469103	3433782	1015986	3366778	316967
37788	TAC	232		0	CaERG11_2_Clotri_F2_A	2	Clotri	F2	A	L001	8.69672568494636	5000000	3469103	3433782	1015986	3366778	316967
37789	TAT	232	458.0	0	CaERG11_2_Clotri_F2_A	2	Clotri	F2	A	L001	8.69672568494636	5000000	3469103	3433782	1015986	3366778	316967
37790	TAA	232		0	CaERG11_2_Clotri_F2_A	2	Clotri	F2	A	L001	8.69672568494636	5000000	3469103	3433782	1015986	3366778	316967
37791	GCT	233		0	CaERG11_2_Clotri_F2_A	2	Clotri	F2	A	L001	8.69672568494636	5000000	3469103	3433782	1015986	3366778	316967
37792	GCC	233		0	CaERG11_2_Clotri_F2_A	2	Clotri	F2	A	L001	8.69672568494636	5000000	3469103	3433782	1015986	3366778	316967
37793	TGC	233	24.0	0	CaERG11_2_Clotri_F2_A	2	Clotri	F2	A	L001	8.69672568494636	5000000	3469103	3433782	1015986	3366778	316967
37794	TGT	233		0	CaERG11_2_Clotri_F2_A	2	Clotri	F2	A	L001	8.69672568494636	5000000	3469103	3433782	1015986	3366778	316967
37795	GAT	233		0	CaERG11_2_Clotri_F2_A	2	Clotri	F2	A	L001	8.69672568494636	5000000	3469103	3433782	1015986	3366778	316967
37796	GAC	233		0	CaERG11_2_Clotri_F2_A	2	Clotri	F2	A	L001	8.69672568494636	5000000	3469103	3433782	1015986	3366778	316967
37797	GAG	233		0	CaERG11_2_Clotri_F2_A	2	Clotri	F2	A	L001	8.69672568494636	5000000	3469103	3433782	1015986	3366778	316967
37798	GAA	233		0	CaERG11_2_Clotri_F2_A	2	Clotri	F2	A	L001	8.69672568494636	5000000	3469103	3433782	1015986	3366778	316967
37799	TTC	233		0	CaERG11_2_Clotri_F2_A	2	Clotri	F2	A	L001	8.69672568494636	5000000	3469103	3433782	1015986	3366778	316967
37800	TTT	233	54.0	0	CaERG11_2_Clotri_F2_A	2	Clotri	F2	A	L001	8.69672568494636	5000000	3469103	3433782	1015986	3366778	316967
37801	GGT	233		0	CaERG11_2_Clotri_F2_A	2	Clotri	F2	A	L001	8.69672568494636	5000000	3469103	3433782	1015986	3366778	316967
37802	GGA	233		0	CaERG11_2_Clotri_F2_A	2	Clotri	F2	A	L001	8.69672568494636	5000000	3469103	3433782	1015986	3366778	316967
37803	CAC	233		0	CaERG11_2_Clotri_F2_A	2	Clotri	F2	A	L001	8.69672568494636	5000000	3469103	3433782	1015986	3366778	316967
37804	CAT	233		0	CaERG11_2_Clotri_F2_A	2	Clotri	F2	A	L001	8.69672568494636	5000000	3469103	3433782	1015986	3366778	316967
37805	ATC	233	45.0	0	CaERG11_2_Clotri_F2_A	2	Clotri	F2	A	L001	8.69672568494636	5000000	3469103	3433782	1015986	3366778	316967
37806	ATT	233		0	CaERG11_2_Clotri_F2_A	2	Clotri	F2	A	L001	8.69672568494636	5000000	3469103	3433782	1015986	3366778	316967
37807	AAG	233		0	CaERG11_2_Clotri_F2_A	2	Clotri	F2	A	L001	8.69672568494636	5000000	3469103	3433782	1015986	3366778	316967
37808	AAA	233		0	CaERG11_2_Clotri_F2_A	2	Clotri	F2	A	L001	8.69672568494636	5000000	3469103	3433782	1015986	3366778	316967
37809	TTG	233	15.0	0	CaERG11_2_Clotri_F2_A	2	Clotri	F2	A	L001	8.69672568494636	5000000	3469103	3433782	1015986	3366778	316967
37810	TTA	233	2221.0	0	CaERG11_2_Clotri_F2_A	2	Clotri	F2	A	L001	8.69672568494636	5000000	3469103	3433782	1015986	3366778	316967
37811	ATG	233		0	CaERG11_2_Clotri_F2_A	2	Clotri	F2	A	L001	8.69672568494636	5000000	3469103	3433782	1015986	3366778	316967
37812	AAC	233		0	CaERG11_2_Clotri_F2_A	2	Clotri	F2	A	L001	8.69672568494636	5000000	3469103	3433782	1015986	3366778	316967
37813	AAT	233		0	CaERG11_2_Clotri_F2_A	2	Clotri	F2	A	L001	8.69672568494636	5000000	3469103	3433782	1015986	3366778	316967
37814	CCT	233		0	CaERG11_2_Clotri_F2_A	2	Clotri	F2	A	L001	8.69672568494636	5000000	3469103	3433782	1015986	3366778	316967
37815	CCA	233		0	CaERG11_2_Clotri_F2_A	2	Clotri	F2	A	L001	8.69672568494636	5000000	3469103	3433782	1015986	3366778	316967
37816	CAG	233		0	CaERG11_2_Clotri_F2_A	2	Clotri	F2	A	L001	8.69672568494636	5000000	3469103	3433782	1015986	3366778	316967
37817	CAA	233		0	CaERG11_2_Clotri_F2_A	2	Clotri	F2	A	L001	8.69672568494636	5000000	3469103	3433782	1015986	3366778	316967
37818	AGA	233		0	CaERG11_2_Clotri_F2_A	2	Clotri	F2	A	L001	8.69672568494636	5000000	3469103	3433782	1015986	3366778	316967
37819	CGT	233		0	CaERG11_2_Clotri_F2_A	2	Clotri	F2	A	L001	8.69672568494636	5000000	3469103	3433782	1015986	3366778	316967
37820	TCT	233		0	CaERG11_2_Clotri_F2_A	2	Clotri	F2	A	L001	8.69672568494636	5000000	3469103	3433782	1015986	3366778	316967
37821	TCC	233	21.0	0	CaERG11_2_Clotri_F2_A	2	Clotri	F2	A	L001	8.69672568494636	5000000	3469103	3433782	1015986	3366778	316967
37822	ACC	233		0	CaERG11_2_Clotri_F2_A	2	Clotri	F2	A	L001	8.69672568494636	5000000	3469103	3433782	1015986	3366778	316967
37823	ACT	233		0	CaERG11_2_Clotri_F2_A	2	Clotri	F2	A	L001	8.69672568494636	5000000	3469103	3433782	1015986	3366778	316967
37824	GTT	233		0	CaERG11_2_Clotri_F2_A	2	Clotri	F2	A	L001	8.69672568494636	5000000	3469103	3433782	1015986	3366778	316967
37825	GTC	233	627.0	0	CaERG11_2_Clotri_F2_A	2	Clotri	F2	A	L001	8.69672568494636	5000000	3469103	3433782	1015986	3366778	316967
37826	TGG	233		0	CaERG11_2_Clotri_F2_A	2	Clotri	F2	A	L001	8.69672568494636	5000000	3469103	3433782	1015986	3366778	316967
37827	TAC	233	14.0	0	CaERG11_2_Clotri_F2_A	2	Clotri	F2	A	L001	8.69672568494636	5000000	3469103	3433782	1015986	3366778	316967
37828	TAT	233		0	CaERG11_2_Clotri_F2_A	2	Clotri	F2	A	L001	8.69672568494636	5000000	3469103	3433782	1015986	3366778	316967
37829	TAA	233	1.0	0	CaERG11_2_Clotri_F2_A	2	Clotri	F2	A	L001	8.69672568494636	5000000	3469103	3433782	1015986	3366778	316967
37830	GCT	234		0	CaERG11_2_Clotri_F2_A	2	Clotri	F2	A	L001	8.69672568494636	5000000	3469103	3433782	1015986	3366778	316967
37831	GCC	234		0	CaERG11_2_Clotri_F2_A	2	Clotri	F2	A	L001	8.69672568494636	5000000	3469103	3433782	1015986	3366778	316967
37832	TGC	234		0	CaERG11_2_Clotri_F2_A	2	Clotri	F2	A	L001	8.69672568494636	5000000	3469103	3433782	1015986	3366778	316967
37833	TGT	234		0	CaERG11_2_Clotri_F2_A	2	Clotri	F2	A	L001	8.69672568494636	5000000	3469103	3433782	1015986	3366778	316967
37834	GAT	234		0	CaERG11_2_Clotri_F2_A	2	Clotri	F2	A	L001	8.69672568494636	5000000	3469103	3433782	1015986	3366778	316967
37835	GAC	234		0	CaERG11_2_Clotri_F2_A	2	Clotri	F2	A	L001	8.69672568494636	5000000	3469103	3433782	1015986	3366778	316967
37836	GAG	234	10.0	0	CaERG11_2_Clotri_F2_A	2	Clotri	F2	A	L001	8.69672568494636	5000000	3469103	3433782	1015986	3366778	316967
37837	GAA	234		0	CaERG11_2_Clotri_F2_A	2	Clotri	F2	A	L001	8.69672568494636	5000000	3469103	3433782	1015986	3366778	316967
37838	TTC	234		0	CaERG11_2_Clotri_F2_A	2	Clotri	F2	A	L001	8.69672568494636	5000000	3469103	3433782	1015986	3366778	316967
37839	TTT	234	1.0	0	CaERG11_2_Clotri_F2_A	2	Clotri	F2	A	L001	8.69672568494636	5000000	3469103	3433782	1015986	3366778	316967
37840	GGT	234	2.0	0	CaERG11_2_Clotri_F2_A	2	Clotri	F2	A	L001	8.69672568494636	5000000	3469103	3433782	1015986	3366778	316967
37841	GGA	234		0	CaERG11_2_Clotri_F2_A	2	Clotri	F2	A	L001	8.69672568494636	5000000	3469103	3433782	1015986	3366778	316967
37842	CAC	234		0	CaERG11_2_Clotri_F2_A	2	Clotri	F2	A	L001	8.69672568494636	5000000	3469103	3433782	1015986	3366778	316967
37843	CAT	234		0	CaERG11_2_Clotri_F2_A	2	Clotri	F2	A	L001	8.69672568494636	5000000	3469103	3433782	1015986	3366778	316967
37844	ATC	234		0	CaERG11_2_Clotri_F2_A	2	Clotri	F2	A	L001	8.69672568494636	5000000	3469103	3433782	1015986	3366778	316967
37845	ATT	234		0	CaERG11_2_Clotri_F2_A	2	Clotri	F2	A	L001	8.69672568494636	5000000	3469103	3433782	1015986	3366778	316967
37846	AAG	234		0	CaERG11_2_Clotri_F2_A	2	Clotri	F2	A	L001	8.69672568494636	5000000	3469103	3433782	1015986	3366778	316967
37847	AAA	234		0	CaERG11_2_Clotri_F2_A	2	Clotri	F2	A	L001	8.69672568494636	5000000	3469103	3433782	1015986	3366778	316967
37848	TTG	234	60.0	0	CaERG11_2_Clotri_F2_A	2	Clotri	F2	A	L001	8.69672568494636	5000000	3469103	3433782	1015986	3366778	316967
37849	TTA	234		0	CaERG11_2_Clotri_F2_A	2	Clotri	F2	A	L001	8.69672568494636	5000000	3469103	3433782	1015986	3366778	316967
37850	ATG	234	192.0	0	CaERG11_2_Clotri_F2_A	2	Clotri	F2	A	L001	8.69672568494636	5000000	3469103	3433782	1015986	3366778	316967
37851	AAC	234		0	CaERG11_2_Clotri_F2_A	2	Clotri	F2	A	L001	8.69672568494636	5000000	3469103	3433782	1015986	3366778	316967
37852	AAT	234		0	CaERG11_2_Clotri_F2_A	2	Clotri	F2	A	L001	8.69672568494636	5000000	3469103	3433782	1015986	3366778	316967
37853	CCT	234		0	CaERG11_2_Clotri_F2_A	2	Clotri	F2	A	L001	8.69672568494636	5000000	3469103	3433782	1015986	3366778	316967
37854	CCA	234		0	CaERG11_2_Clotri_F2_A	2	Clotri	F2	A	L001	8.69672568494636	5000000	3469103	3433782	1015986	3366778	316967
37855	CAG	234		0	CaERG11_2_Clotri_F2_A	2	Clotri	F2	A	L001	8.69672568494636	5000000	3469103	3433782	1015986	3366778	316967
37856	CAA	234		0	CaERG11_2_Clotri_F2_A	2	Clotri	F2	A	L001	8.69672568494636	5000000	3469103	3433782	1015986	3366778	316967
37857	AGA	234		0	CaERG11_2_Clotri_F2_A	2	Clotri	F2	A	L001	8.69672568494636	5000000	3469103	3433782	1015986	3366778	316967
37858	CGT	234		0	CaERG11_2_Clotri_F2_A	2	Clotri	F2	A	L001	8.69672568494636	5000000	3469103	3433782	1015986	3366778	316967
37859	TCT	234		0	CaERG11_2_Clotri_F2_A	2	Clotri	F2	A	L001	8.69672568494636	5000000	3469103	3433782	1015986	3366778	316967
37860	TCC	234		0	CaERG11_2_Clotri_F2_A	2	Clotri	F2	A	L001	8.69672568494636	5000000	3469103	3433782	1015986	3366778	316967
37861	ACC	234		0	CaERG11_2_Clotri_F2_A	2	Clotri	F2	A	L001	8.69672568494636	5000000	3469103	3433782	1015986	3366778	316967
37862	ACT	234		0	CaERG11_2_Clotri_F2_A	2	Clotri	F2	A	L001	8.69672568494636	5000000	3469103	3433782	1015986	3366778	316967
37863	GTT	234	268.0	0	CaERG11_2_Clotri_F2_A	2	Clotri	F2	A	L001	8.69672568494636	5000000	3469103	3433782	1015986	3366778	316967
37864	GTC	234	1.0	0	CaERG11_2_Clotri_F2_A	2	Clotri	F2	A	L001	8.69672568494636	5000000	3469103	3433782	1015986	3366778	316967
37865	TGG	234		0	CaERG11_2_Clotri_F2_A	2	Clotri	F2	A	L001	8.69672568494636	5000000	3469103	3433782	1015986	3366778	316967
37866	TAC	234		0	CaERG11_2_Clotri_F2_A	2	Clotri	F2	A	L001	8.69672568494636	5000000	3469103	3433782	1015986	3366778	316967
37867	TAT	234		0	CaERG11_2_Clotri_F2_A	2	Clotri	F2	A	L001	8.69672568494636	5000000	3469103	3433782	1015986	3366778	316967
37868	TAA	234		0	CaERG11_2_Clotri_F2_A	2	Clotri	F2	A	L001	8.69672568494636	5000000	3469103	3433782	1015986	3366778	316967
37869	GCT	235	70.0	0	CaERG11_2_Clotri_F2_A	2	Clotri	F2	A	L001	8.69672568494636	5000000	3469103	3433782	1015986	3366778	316967
37870	GCC	235	35.0	0	CaERG11_2_Clotri_F2_A	2	Clotri	F2	A	L001	8.69672568494636	5000000	3469103	3433782	1015986	3366778	316967
37871	TGC	235	73.0	0	CaERG11_2_Clotri_F2_A	2	Clotri	F2	A	L001	8.69672568494636	5000000	3469103	3433782	1015986	3366778	316967
37872	TGT	235	82.0	0	CaERG11_2_Clotri_F2_A	2	Clotri	F2	A	L001	8.69672568494636	5000000	3469103	3433782	1015986	3366778	316967
37873	GAT	235	27.0	0	CaERG11_2_Clotri_F2_A	2	Clotri	F2	A	L001	8.69672568494636	5000000	3469103	3433782	1015986	3366778	316967
37874	GAC	235	33.0	0	CaERG11_2_Clotri_F2_A	2	Clotri	F2	A	L001	8.69672568494636	5000000	3469103	3433782	1015986	3366778	316967
37875	GAG	235	86.0	0	CaERG11_2_Clotri_F2_A	2	Clotri	F2	A	L001	8.69672568494636	5000000	3469103	3433782	1015986	3366778	316967
37876	GAA	235	52.0	0	CaERG11_2_Clotri_F2_A	2	Clotri	F2	A	L001	8.69672568494636	5000000	3469103	3433782	1015986	3366778	316967
37877	TTC	235		0	CaERG11_2_Clotri_F2_A	2	Clotri	F2	A	L001	8.69672568494636	5000000	3469103	3433782	1015986	3366778	316967
37878	TTT	235	609.0	0	CaERG11_2_Clotri_F2_A	2	Clotri	F2	A	L001	8.69672568494636	5000000	3469103	3433782	1015986	3366778	316967
37879	GGT	235	11.0	0	CaERG11_2_Clotri_F2_A	2	Clotri	F2	A	L001	8.69672568494636	5000000	3469103	3433782	1015986	3366778	316967
37880	GGA	235	33.0	0	CaERG11_2_Clotri_F2_A	2	Clotri	F2	A	L001	8.69672568494636	5000000	3469103	3433782	1015986	3366778	316967
37881	CAC	235	77.0	0	CaERG11_2_Clotri_F2_A	2	Clotri	F2	A	L001	8.69672568494636	5000000	3469103	3433782	1015986	3366778	316967
37882	CAT	235	58.0	0	CaERG11_2_Clotri_F2_A	2	Clotri	F2	A	L001	8.69672568494636	5000000	3469103	3433782	1015986	3366778	316967
37883	ATC	235	70.0	0	CaERG11_2_Clotri_F2_A	2	Clotri	F2	A	L001	8.69672568494636	5000000	3469103	3433782	1015986	3366778	316967
37884	ATT	235	40.0	0	CaERG11_2_Clotri_F2_A	2	Clotri	F2	A	L001	8.69672568494636	5000000	3469103	3433782	1015986	3366778	316967
37885	AAG	235	58.0	0	CaERG11_2_Clotri_F2_A	2	Clotri	F2	A	L001	8.69672568494636	5000000	3469103	3433782	1015986	3366778	316967
37886	AAA	235	62.0	0	CaERG11_2_Clotri_F2_A	2	Clotri	F2	A	L001	8.69672568494636	5000000	3469103	3433782	1015986	3366778	316967
37887	TTG	235	30.0	0	CaERG11_2_Clotri_F2_A	2	Clotri	F2	A	L001	8.69672568494636	5000000	3469103	3433782	1015986	3366778	316967
37888	TTA	235	5720.0	0	CaERG11_2_Clotri_F2_A	2	Clotri	F2	A	L001	8.69672568494636	5000000	3469103	3433782	1015986	3366778	316967
37889	ATG	235	62.0	0	CaERG11_2_Clotri_F2_A	2	Clotri	F2	A	L001	8.69672568494636	5000000	3469103	3433782	1015986	3366778	316967
37890	AAC	235	29.0	0	CaERG11_2_Clotri_F2_A	2	Clotri	F2	A	L001	8.69672568494636	5000000	3469103	3433782	1015986	3366778	316967
37891	AAT	235	31.0	0	CaERG11_2_Clotri_F2_A	2	Clotri	F2	A	L001	8.69672568494636	5000000	3469103	3433782	1015986	3366778	316967
37892	CCT	235	6.0	0	CaERG11_2_Clotri_F2_A	2	Clotri	F2	A	L001	8.69672568494636	5000000	3469103	3433782	1015986	3366778	316967
37893	CCA	235	18.0	0	CaERG11_2_Clotri_F2_A	2	Clotri	F2	A	L001	8.69672568494636	5000000	3469103	3433782	1015986	3366778	316967
37894	CAG	235	66.0	0	CaERG11_2_Clotri_F2_A	2	Clotri	F2	A	L001	8.69672568494636	5000000	3469103	3433782	1015986	3366778	316967
37895	CAA	235	55.0	0	CaERG11_2_Clotri_F2_A	2	Clotri	F2	A	L001	8.69672568494636	5000000	3469103	3433782	1015986	3366778	316967
37896	AGA	235	49.0	0	CaERG11_2_Clotri_F2_A	2	Clotri	F2	A	L001	8.69672568494636	5000000	3469103	3433782	1015986	3366778	316967
37897	CGT	235	81.0	0	CaERG11_2_Clotri_F2_A	2	Clotri	F2	A	L001	8.69672568494636	5000000	3469103	3433782	1015986	3366778	316967
37898	TCT	235	35.0	0	CaERG11_2_Clotri_F2_A	2	Clotri	F2	A	L001	8.69672568494636	5000000	3469103	3433782	1015986	3366778	316967
37899	TCC	235	90.0	0	CaERG11_2_Clotri_F2_A	2	Clotri	F2	A	L001	8.69672568494636	5000000	3469103	3433782	1015986	3366778	316967
37900	ACC	235	34.0	0	CaERG11_2_Clotri_F2_A	2	Clotri	F2	A	L001	8.69672568494636	5000000	3469103	3433782	1015986	3366778	316967
37901	ACT	235	33.0	0	CaERG11_2_Clotri_F2_A	2	Clotri	F2	A	L001	8.69672568494636	5000000	3469103	3433782	1015986	3366778	316967
37902	GTT	235	52.0	0	CaERG11_2_Clotri_F2_A	2	Clotri	F2	A	L001	8.69672568494636	5000000	3469103	3433782	1015986	3366778	316967
37903	GTC	235	706.0	0	CaERG11_2_Clotri_F2_A	2	Clotri	F2	A	L001	8.69672568494636	5000000	3469103	3433782	1015986	3366778	316967
37904	TGG	235	23.0	0	CaERG11_2_Clotri_F2_A	2	Clotri	F2	A	L001	8.69672568494636	5000000	3469103	3433782	1015986	3366778	316967
37905	TAC	235	1033.0	0	CaERG11_2_Clotri_F2_A	2	Clotri	F2	A	L001	8.69672568494636	5000000	3469103	3433782	1015986	3366778	316967
37906	TAT	235	1385.0	0	CaERG11_2_Clotri_F2_A	2	Clotri	F2	A	L001	8.69672568494636	5000000	3469103	3433782	1015986	3366778	316967
37907	TAA	235	1.0	0	CaERG11_2_Clotri_F2_A	2	Clotri	F2	A	L001	8.69672568494636	5000000	3469103	3433782	1015986	3366778	316967
37908	GCT	238	81.0	0	CaERG11_2_Clotri_F2_A	2	Clotri	F2	A	L001	8.69672568494636	5000000	3469103	3433782	1015986	3366778	316967
37909	GCC	238	69.0	0	CaERG11_2_Clotri_F2_A	2	Clotri	F2	A	L001	8.69672568494636	5000000	3469103	3433782	1015986	3366778	316967
37910	TGC	238	34.0	0	CaERG11_2_Clotri_F2_A	2	Clotri	F2	A	L001	8.69672568494636	5000000	3469103	3433782	1015986	3366778	316967
37911	TGT	238	48.0	0	CaERG11_2_Clotri_F2_A	2	Clotri	F2	A	L001	8.69672568494636	5000000	3469103	3433782	1015986	3366778	316967
37912	GAT	238	14.0	0	CaERG11_2_Clotri_F2_A	2	Clotri	F2	A	L001	8.69672568494636	5000000	3469103	3433782	1015986	3366778	316967
37913	GAC	238	3.0	0	CaERG11_2_Clotri_F2_A	2	Clotri	F2	A	L001	8.69672568494636	5000000	3469103	3433782	1015986	3366778	316967
37914	GAG	238	16.0	0	CaERG11_2_Clotri_F2_A	2	Clotri	F2	A	L001	8.69672568494636	5000000	3469103	3433782	1015986	3366778	316967
37915	GAA	238	7.0	0	CaERG11_2_Clotri_F2_A	2	Clotri	F2	A	L001	8.69672568494636	5000000	3469103	3433782	1015986	3366778	316967
37916	TTC	238	43.0	0	CaERG11_2_Clotri_F2_A	2	Clotri	F2	A	L001	8.69672568494636	5000000	3469103	3433782	1015986	3366778	316967
37917	TTT	238	48.0	0	CaERG11_2_Clotri_F2_A	2	Clotri	F2	A	L001	8.69672568494636	5000000	3469103	3433782	1015986	3366778	316967
37918	GGT	238	19.0	0	CaERG11_2_Clotri_F2_A	2	Clotri	F2	A	L001	8.69672568494636	5000000	3469103	3433782	1015986	3366778	316967
37919	GGA	238	17.0	0	CaERG11_2_Clotri_F2_A	2	Clotri	F2	A	L001	8.69672568494636	5000000	3469103	3433782	1015986	3366778	316967
37920	CAC	238	7.0	0	CaERG11_2_Clotri_F2_A	2	Clotri	F2	A	L001	8.69672568494636	5000000	3469103	3433782	1015986	3366778	316967
37921	CAT	238	18.0	0	CaERG11_2_Clotri_F2_A	2	Clotri	F2	A	L001	8.69672568494636	5000000	3469103	3433782	1015986	3366778	316967
37922	ATC	238	35.0	0	CaERG11_2_Clotri_F2_A	2	Clotri	F2	A	L001	8.69672568494636	5000000	3469103	3433782	1015986	3366778	316967
37923	ATT	238	2236.0	0	CaERG11_2_Clotri_F2_A	2	Clotri	F2	A	L001	8.69672568494636	5000000	3469103	3433782	1015986	3366778	316967
37924	AAG	238	12.0	0	CaERG11_2_Clotri_F2_A	2	Clotri	F2	A	L001	8.69672568494636	5000000	3469103	3433782	1015986	3366778	316967
37925	AAA	238	14.0	0	CaERG11_2_Clotri_F2_A	2	Clotri	F2	A	L001	8.69672568494636	5000000	3469103	3433782	1015986	3366778	316967
37926	TTG	238	546.0	0	CaERG11_2_Clotri_F2_A	2	Clotri	F2	A	L001	8.69672568494636	5000000	3469103	3433782	1015986	3366778	316967
37927	TTA	238	606.0	0	CaERG11_2_Clotri_F2_A	2	Clotri	F2	A	L001	8.69672568494636	5000000	3469103	3433782	1015986	3366778	316967
37928	ATG	238	64.0	0	CaERG11_2_Clotri_F2_A	2	Clotri	F2	A	L001	8.69672568494636	5000000	3469103	3433782	1015986	3366778	316967
37929	AAC	238	15.0	0	CaERG11_2_Clotri_F2_A	2	Clotri	F2	A	L001	8.69672568494636	5000000	3469103	3433782	1015986	3366778	316967
37930	AAT	238	16.0	0	CaERG11_2_Clotri_F2_A	2	Clotri	F2	A	L001	8.69672568494636	5000000	3469103	3433782	1015986	3366778	316967
37931	CCT	238	87.0	0	CaERG11_2_Clotri_F2_A	2	Clotri	F2	A	L001	8.69672568494636	5000000	3469103	3433782	1015986	3366778	316967
37932	CCA	238	1.0	0	CaERG11_2_Clotri_F2_A	2	Clotri	F2	A	L001	8.69672568494636	5000000	3469103	3433782	1015986	3366778	316967
37933	CAG	238	22.0	0	CaERG11_2_Clotri_F2_A	2	Clotri	F2	A	L001	8.69672568494636	5000000	3469103	3433782	1015986	3366778	316967
37934	CAA	238	9.0	0	CaERG11_2_Clotri_F2_A	2	Clotri	F2	A	L001	8.69672568494636	5000000	3469103	3433782	1015986	3366778	316967
37935	AGA	238	10.0	0	CaERG11_2_Clotri_F2_A	2	Clotri	F2	A	L001	8.69672568494636	5000000	3469103	3433782	1015986	3366778	316967
37936	CGT	238	582.0	0	CaERG11_2_Clotri_F2_A	2	Clotri	F2	A	L001	8.69672568494636	5000000	3469103	3433782	1015986	3366778	316967
37937	TCT	238	15.0	0	CaERG11_2_Clotri_F2_A	2	Clotri	F2	A	L001	8.69672568494636	5000000	3469103	3433782	1015986	3366778	316967
37938	TCC	238	24.0	0	CaERG11_2_Clotri_F2_A	2	Clotri	F2	A	L001	8.69672568494636	5000000	3469103	3433782	1015986	3366778	316967
37939	ACC	238	19.0	0	CaERG11_2_Clotri_F2_A	2	Clotri	F2	A	L001	8.69672568494636	5000000	3469103	3433782	1015986	3366778	316967
37940	ACT	238	14.0	0	CaERG11_2_Clotri_F2_A	2	Clotri	F2	A	L001	8.69672568494636	5000000	3469103	3433782	1015986	3366778	316967
37941	GTT	238	42.0	0	CaERG11_2_Clotri_F2_A	2	Clotri	F2	A	L001	8.69672568494636	5000000	3469103	3433782	1015986	3366778	316967
37942	GTC	238	32.0	0	CaERG11_2_Clotri_F2_A	2	Clotri	F2	A	L001	8.69672568494636	5000000	3469103	3433782	1015986	3366778	316967
37943	TGG	238	17.0	0	CaERG11_2_Clotri_F2_A	2	Clotri	F2	A	L001	8.69672568494636	5000000	3469103	3433782	1015986	3366778	316967
37944	TAC	238	24.0	0	CaERG11_2_Clotri_F2_A	2	Clotri	F2	A	L001	8.69672568494636	5000000	3469103	3433782	1015986	3366778	316967
37945	TAT	238	6.0	0	CaERG11_2_Clotri_F2_A	2	Clotri	F2	A	L001	8.69672568494636	5000000	3469103	3433782	1015986	3366778	316967
37946	TAA	238	9.0	0	CaERG11_2_Clotri_F2_A	2	Clotri	F2	A	L001	8.69672568494636	5000000	3469103	3433782	1015986	3366778	316967
37947	GCT	243	16.0	0	CaERG11_2_Clotri_F2_A	2	Clotri	F2	A	L001	8.69672568494636	5000000	3469103	3433782	1015986	3366778	316967
37948	GCC	243	8.0	0	CaERG11_2_Clotri_F2_A	2	Clotri	F2	A	L001	8.69672568494636	5000000	3469103	3433782	1015986	3366778	316967
37949	TGC	243	27.0	0	CaERG11_2_Clotri_F2_A	2	Clotri	F2	A	L001	8.69672568494636	5000000	3469103	3433782	1015986	3366778	316967
37950	TGT	243	52.0	0	CaERG11_2_Clotri_F2_A	2	Clotri	F2	A	L001	8.69672568494636	5000000	3469103	3433782	1015986	3366778	316967
37951	GAT	243	137.0	0	CaERG11_2_Clotri_F2_A	2	Clotri	F2	A	L001	8.69672568494636	5000000	3469103	3433782	1015986	3366778	316967
37952	GAC	243	21.0	0	CaERG11_2_Clotri_F2_A	2	Clotri	F2	A	L001	8.69672568494636	5000000	3469103	3433782	1015986	3366778	316967
37953	GAG	243	9.0	0	CaERG11_2_Clotri_F2_A	2	Clotri	F2	A	L001	8.69672568494636	5000000	3469103	3433782	1015986	3366778	316967
37954	GAA	243	20.0	0	CaERG11_2_Clotri_F2_A	2	Clotri	F2	A	L001	8.69672568494636	5000000	3469103	3433782	1015986	3366778	316967
37955	TTC	243	286.0	0	CaERG11_2_Clotri_F2_A	2	Clotri	F2	A	L001	8.69672568494636	5000000	3469103	3433782	1015986	3366778	316967
37956	TTT	243	212.0	0	CaERG11_2_Clotri_F2_A	2	Clotri	F2	A	L001	8.69672568494636	5000000	3469103	3433782	1015986	3366778	316967
37957	GGT	243	10.0	0	CaERG11_2_Clotri_F2_A	2	Clotri	F2	A	L001	8.69672568494636	5000000	3469103	3433782	1015986	3366778	316967
37958	GGA	243	7.0	0	CaERG11_2_Clotri_F2_A	2	Clotri	F2	A	L001	8.69672568494636	5000000	3469103	3433782	1015986	3366778	316967
37959	CAC	243	14.0	0	CaERG11_2_Clotri_F2_A	2	Clotri	F2	A	L001	8.69672568494636	5000000	3469103	3433782	1015986	3366778	316967
37960	CAT	243	47.0	0	CaERG11_2_Clotri_F2_A	2	Clotri	F2	A	L001	8.69672568494636	5000000	3469103	3433782	1015986	3366778	316967
37961	ATC	243	21.0	0	CaERG11_2_Clotri_F2_A	2	Clotri	F2	A	L001	8.69672568494636	5000000	3469103	3433782	1015986	3366778	316967
37962	ATT	243	5.0	0	CaERG11_2_Clotri_F2_A	2	Clotri	F2	A	L001	8.69672568494636	5000000	3469103	3433782	1015986	3366778	316967
37963	AAG	243	2.0	0	CaERG11_2_Clotri_F2_A	2	Clotri	F2	A	L001	8.69672568494636	5000000	3469103	3433782	1015986	3366778	316967
37964	AAA	243	4.0	0	CaERG11_2_Clotri_F2_A	2	Clotri	F2	A	L001	8.69672568494636	5000000	3469103	3433782	1015986	3366778	316967
37965	TTG	243	18.0	0	CaERG11_2_Clotri_F2_A	2	Clotri	F2	A	L001	8.69672568494636	5000000	3469103	3433782	1015986	3366778	316967
37966	TTA	243	9.0	0	CaERG11_2_Clotri_F2_A	2	Clotri	F2	A	L001	8.69672568494636	5000000	3469103	3433782	1015986	3366778	316967
37967	ATG	243	17.0	0	CaERG11_2_Clotri_F2_A	2	Clotri	F2	A	L001	8.69672568494636	5000000	3469103	3433782	1015986	3366778	316967
37968	AAC	243	11.0	0	CaERG11_2_Clotri_F2_A	2	Clotri	F2	A	L001	8.69672568494636	5000000	3469103	3433782	1015986	3366778	316967
37969	AAT	243	56.0	0	CaERG11_2_Clotri_F2_A	2	Clotri	F2	A	L001	8.69672568494636	5000000	3469103	3433782	1015986	3366778	316967
37970	CCT	243	13.0	0	CaERG11_2_Clotri_F2_A	2	Clotri	F2	A	L001	8.69672568494636	5000000	3469103	3433782	1015986	3366778	316967
37971	CCA	243	5.0	0	CaERG11_2_Clotri_F2_A	2	Clotri	F2	A	L001	8.69672568494636	5000000	3469103	3433782	1015986	3366778	316967
37972	CAG	243	5.0	0	CaERG11_2_Clotri_F2_A	2	Clotri	F2	A	L001	8.69672568494636	5000000	3469103	3433782	1015986	3366778	316967
37973	CAA	243	20.0	0	CaERG11_2_Clotri_F2_A	2	Clotri	F2	A	L001	8.69672568494636	5000000	3469103	3433782	1015986	3366778	316967
37974	AGA	243	9.0	0	CaERG11_2_Clotri_F2_A	2	Clotri	F2	A	L001	8.69672568494636	5000000	3469103	3433782	1015986	3366778	316967
37975	CGT	243	19.0	0	CaERG11_2_Clotri_F2_A	2	Clotri	F2	A	L001	8.69672568494636	5000000	3469103	3433782	1015986	3366778	316967
37976	TCT	243	120.0	0	CaERG11_2_Clotri_F2_A	2	Clotri	F2	A	L001	8.69672568494636	5000000	3469103	3433782	1015986	3366778	316967
37977	TCC	243	8.0	0	CaERG11_2_Clotri_F2_A	2	Clotri	F2	A	L001	8.69672568494636	5000000	3469103	3433782	1015986	3366778	316967
37978	ACC	243	8.0	0	CaERG11_2_Clotri_F2_A	2	Clotri	F2	A	L001	8.69672568494636	5000000	3469103	3433782	1015986	3366778	316967
37979	ACT	243	20.0	0	CaERG11_2_Clotri_F2_A	2	Clotri	F2	A	L001	8.69672568494636	5000000	3469103	3433782	1015986	3366778	316967
37980	GTT	243	13.0	0	CaERG11_2_Clotri_F2_A	2	Clotri	F2	A	L001	8.69672568494636	5000000	3469103	3433782	1015986	3366778	316967
37981	GTC	243	26.0	0	CaERG11_2_Clotri_F2_A	2	Clotri	F2	A	L001	8.69672568494636	5000000	3469103	3433782	1015986	3366778	316967
37982	TGG	243	2.0	0	CaERG11_2_Clotri_F2_A	2	Clotri	F2	A	L001	8.69672568494636	5000000	3469103	3433782	1015986	3366778	316967
37983	TAC	243	833.0	0	CaERG11_2_Clotri_F2_A	2	Clotri	F2	A	L001	8.69672568494636	5000000	3469103	3433782	1015986	3366778	316967
37984	TAT	243		0	CaERG11_2_Clotri_F2_A	2	Clotri	F2	A	L001	8.69672568494636	5000000	3469103	3433782	1015986	3366778	316967
37985	TAA	243	23.0	0	CaERG11_2_Clotri_F2_A	2	Clotri	F2	A	L001	8.69672568494636	5000000	3469103	3433782	1015986	3366778	316967
37986	GCT	246	8.0	0	CaERG11_2_Clotri_F2_A	2	Clotri	F2	A	L001	8.69672568494636	5000000	3469103	3433782	1015986	3366778	316967
37987	GCC	246	1.0	0	CaERG11_2_Clotri_F2_A	2	Clotri	F2	A	L001	8.69672568494636	5000000	3469103	3433782	1015986	3366778	316967
37988	TGC	246	7.0	0	CaERG11_2_Clotri_F2_A	2	Clotri	F2	A	L001	8.69672568494636	5000000	3469103	3433782	1015986	3366778	316967
37989	TGT	246	18.0	0	CaERG11_2_Clotri_F2_A	2	Clotri	F2	A	L001	8.69672568494636	5000000	3469103	3433782	1015986	3366778	316967
37990	GAT	246	1.0	0	CaERG11_2_Clotri_F2_A	2	Clotri	F2	A	L001	8.69672568494636	5000000	3469103	3433782	1015986	3366778	316967
37991	GAC	246	9.0	0	CaERG11_2_Clotri_F2_A	2	Clotri	F2	A	L001	8.69672568494636	5000000	3469103	3433782	1015986	3366778	316967
37992	GAG	246	16.0	0	CaERG11_2_Clotri_F2_A	2	Clotri	F2	A	L001	8.69672568494636	5000000	3469103	3433782	1015986	3366778	316967
37993	GAA	246	10.0	0	CaERG11_2_Clotri_F2_A	2	Clotri	F2	A	L001	8.69672568494636	5000000	3469103	3433782	1015986	3366778	316967
37994	TTC	246	2.0	0	CaERG11_2_Clotri_F2_A	2	Clotri	F2	A	L001	8.69672568494636	5000000	3469103	3433782	1015986	3366778	316967
37995	TTT	246	13.0	0	CaERG11_2_Clotri_F2_A	2	Clotri	F2	A	L001	8.69672568494636	5000000	3469103	3433782	1015986	3366778	316967
37996	GGT	246	11.0	0	CaERG11_2_Clotri_F2_A	2	Clotri	F2	A	L001	8.69672568494636	5000000	3469103	3433782	1015986	3366778	316967
37997	GGA	246	52.0	0	CaERG11_2_Clotri_F2_A	2	Clotri	F2	A	L001	8.69672568494636	5000000	3469103	3433782	1015986	3366778	316967
37998	CAC	246	7.0	0	CaERG11_2_Clotri_F2_A	2	Clotri	F2	A	L001	8.69672568494636	5000000	3469103	3433782	1015986	3366778	316967
37999	CAT	246	2.0	0	CaERG11_2_Clotri_F2_A	2	Clotri	F2	A	L001	8.69672568494636	5000000	3469103	3433782	1015986	3366778	316967
38000	ATC	246	10.0	0	CaERG11_2_Clotri_F2_A	2	Clotri	F2	A	L001	8.69672568494636	5000000	3469103	3433782	1015986	3366778	316967
38001	ATT	246	11.0	0	CaERG11_2_Clotri_F2_A	2	Clotri	F2	A	L001	8.69672568494636	5000000	3469103	3433782	1015986	3366778	316967
38002	AAG	246	5.0	0	CaERG11_2_Clotri_F2_A	2	Clotri	F2	A	L001	8.69672568494636	5000000	3469103	3433782	1015986	3366778	316967
38003	AAA	246	14.0	0	CaERG11_2_Clotri_F2_A	2	Clotri	F2	A	L001	8.69672568494636	5000000	3469103	3433782	1015986	3366778	316967
38004	TTG	246	10.0	0	CaERG11_2_Clotri_F2_A	2	Clotri	F2	A	L001	8.69672568494636	5000000	3469103	3433782	1015986	3366778	316967
38005	TTA	246	12.0	0	CaERG11_2_Clotri_F2_A	2	Clotri	F2	A	L001	8.69672568494636	5000000	3469103	3433782	1015986	3366778	316967
38006	ATG	246	12.0	0	CaERG11_2_Clotri_F2_A	2	Clotri	F2	A	L001	8.69672568494636	5000000	3469103	3433782	1015986	3366778	316967
38007	AAC	246	9.0	0	CaERG11_2_Clotri_F2_A	2	Clotri	F2	A	L001	8.69672568494636	5000000	3469103	3433782	1015986	3366778	316967
38008	AAT	246	9.0	0	CaERG11_2_Clotri_F2_A	2	Clotri	F2	A	L001	8.69672568494636	5000000	3469103	3433782	1015986	3366778	316967
38009	CCT	246	9.0	0	CaERG11_2_Clotri_F2_A	2	Clotri	F2	A	L001	8.69672568494636	5000000	3469103	3433782	1015986	3366778	316967
38010	CCA	246	11.0	0	CaERG11_2_Clotri_F2_A	2	Clotri	F2	A	L001	8.69672568494636	5000000	3469103	3433782	1015986	3366778	316967
38011	CAG	246	12.0	0	CaERG11_2_Clotri_F2_A	2	Clotri	F2	A	L001	8.69672568494636	5000000	3469103	3433782	1015986	3366778	316967
38012	CAA	246		0	CaERG11_2_Clotri_F2_A	2	Clotri	F2	A	L001	8.69672568494636	5000000	3469103	3433782	1015986	3366778	316967
38013	AGA	246		0	CaERG11_2_Clotri_F2_A	2	Clotri	F2	A	L001	8.69672568494636	5000000	3469103	3433782	1015986	3366778	316967
38014	CGT	246	758.0	0	CaERG11_2_Clotri_F2_A	2	Clotri	F2	A	L001	8.69672568494636	5000000	3469103	3433782	1015986	3366778	316967
38015	TCT	246	5.0	0	CaERG11_2_Clotri_F2_A	2	Clotri	F2	A	L001	8.69672568494636	5000000	3469103	3433782	1015986	3366778	316967
38016	TCC	246	5.0	0	CaERG11_2_Clotri_F2_A	2	Clotri	F2	A	L001	8.69672568494636	5000000	3469103	3433782	1015986	3366778	316967
38017	ACC	246	11.0	0	CaERG11_2_Clotri_F2_A	2	Clotri	F2	A	L001	8.69672568494636	5000000	3469103	3433782	1015986	3366778	316967
38018	ACT	246	8.0	0	CaERG11_2_Clotri_F2_A	2	Clotri	F2	A	L001	8.69672568494636	5000000	3469103	3433782	1015986	3366778	316967
38019	GTT	246	16.0	0	CaERG11_2_Clotri_F2_A	2	Clotri	F2	A	L001	8.69672568494636	5000000	3469103	3433782	1015986	3366778	316967
38020	GTC	246	11.0	0	CaERG11_2_Clotri_F2_A	2	Clotri	F2	A	L001	8.69672568494636	5000000	3469103	3433782	1015986	3366778	316967
38021	TGG	246	8.0	0	CaERG11_2_Clotri_F2_A	2	Clotri	F2	A	L001	8.69672568494636	5000000	3469103	3433782	1015986	3366778	316967
38022	TAC	246	7.0	0	CaERG11_2_Clotri_F2_A	2	Clotri	F2	A	L001	8.69672568494636	5000000	3469103	3433782	1015986	3366778	316967
38023	TAT	246	2.0	0	CaERG11_2_Clotri_F2_A	2	Clotri	F2	A	L001	8.69672568494636	5000000	3469103	3433782	1015986	3366778	316967
38024	TAA	246		0	CaERG11_2_Clotri_F2_A	2	Clotri	F2	A	L001	8.69672568494636	5000000	3469103	3433782	1015986	3366778	316967
38025	GCT	257	69.0	0	CaERG11_2_Clotri_F2_A	2	Clotri	F2	A	L001	8.69672568494636	5000000	3469103	3433782	1015986	3366778	316967
38026	GCC	257	61.0	0	CaERG11_2_Clotri_F2_A	2	Clotri	F2	A	L001	8.69672568494636	5000000	3469103	3433782	1015986	3366778	316967
38027	TGC	257	779.0	0	CaERG11_2_Clotri_F2_A	2	Clotri	F2	A	L001	8.69672568494636	5000000	3469103	3433782	1015986	3366778	316967
38028	TGT	257	777.0	0	CaERG11_2_Clotri_F2_A	2	Clotri	F2	A	L001	8.69672568494636	5000000	3469103	3433782	1015986	3366778	316967
38029	GAT	257	2358.0	0	CaERG11_2_Clotri_F2_A	2	Clotri	F2	A	L001	8.69672568494636	5000000	3469103	3433782	1015986	3366778	316967
38030	GAC	257	1533.0	0	CaERG11_2_Clotri_F2_A	2	Clotri	F2	A	L001	8.69672568494636	5000000	3469103	3433782	1015986	3366778	316967
38031	GAG	257	581.0	0	CaERG11_2_Clotri_F2_A	2	Clotri	F2	A	L001	8.69672568494636	5000000	3469103	3433782	1015986	3366778	316967
38032	GAA	257	638.0	0	CaERG11_2_Clotri_F2_A	2	Clotri	F2	A	L001	8.69672568494636	5000000	3469103	3433782	1015986	3366778	316967
38033	TTC	257	2268.0	0	CaERG11_2_Clotri_F2_A	2	Clotri	F2	A	L001	8.69672568494636	5000000	3469103	3433782	1015986	3366778	316967
38034	TTT	257	3203.0	0	CaERG11_2_Clotri_F2_A	2	Clotri	F2	A	L001	8.69672568494636	5000000	3469103	3433782	1015986	3366778	316967
38035	GGT	257	342.0	0	CaERG11_2_Clotri_F2_A	2	Clotri	F2	A	L001	8.69672568494636	5000000	3469103	3433782	1015986	3366778	316967
38036	GGA	257	335.0	0	CaERG11_2_Clotri_F2_A	2	Clotri	F2	A	L001	8.69672568494636	5000000	3469103	3433782	1015986	3366778	316967
38037	CAC	257	5668.0	0	CaERG11_2_Clotri_F2_A	2	Clotri	F2	A	L001	8.69672568494636	5000000	3469103	3433782	1015986	3366778	316967
38038	CAT	257	7397.0	0	CaERG11_2_Clotri_F2_A	2	Clotri	F2	A	L001	8.69672568494636	5000000	3469103	3433782	1015986	3366778	316967
38039	ATC	257	540.0	0	CaERG11_2_Clotri_F2_A	2	Clotri	F2	A	L001	8.69672568494636	5000000	3469103	3433782	1015986	3366778	316967
38040	ATT	257	473.0	0	CaERG11_2_Clotri_F2_A	2	Clotri	F2	A	L001	8.69672568494636	5000000	3469103	3433782	1015986	3366778	316967
38041	AAG	257	156.0	0	CaERG11_2_Clotri_F2_A	2	Clotri	F2	A	L001	8.69672568494636	5000000	3469103	3433782	1015986	3366778	316967
38042	AAA	257	133.0	0	CaERG11_2_Clotri_F2_A	2	Clotri	F2	A	L001	8.69672568494636	5000000	3469103	3433782	1015986	3366778	316967
38043	TTG	257	75.0	0	CaERG11_2_Clotri_F2_A	2	Clotri	F2	A	L001	8.69672568494636	5000000	3469103	3433782	1015986	3366778	316967
38044	TTA	257	131.0	0	CaERG11_2_Clotri_F2_A	2	Clotri	F2	A	L001	8.69672568494636	5000000	3469103	3433782	1015986	3366778	316967
38045	ATG	257	1599.0	0	CaERG11_2_Clotri_F2_A	2	Clotri	F2	A	L001	8.69672568494636	5000000	3469103	3433782	1015986	3366778	316967
38046	AAC	257	2638.0	0	CaERG11_2_Clotri_F2_A	2	Clotri	F2	A	L001	8.69672568494636	5000000	3469103	3433782	1015986	3366778	316967
38047	AAT	257	4406.0	0	CaERG11_2_Clotri_F2_A	2	Clotri	F2	A	L001	8.69672568494636	5000000	3469103	3433782	1015986	3366778	316967
38048	CCT	257	33.0	0	CaERG11_2_Clotri_F2_A	2	Clotri	F2	A	L001	8.69672568494636	5000000	3469103	3433782	1015986	3366778	316967
38049	CCA	257	26.0	0	CaERG11_2_Clotri_F2_A	2	Clotri	F2	A	L001	8.69672568494636	5000000	3469103	3433782	1015986	3366778	316967
38050	CAG	257	446.0	0	CaERG11_2_Clotri_F2_A	2	Clotri	F2	A	L001	8.69672568494636	5000000	3469103	3433782	1015986	3366778	316967
38051	CAA	257	666.0	0	CaERG11_2_Clotri_F2_A	2	Clotri	F2	A	L001	8.69672568494636	5000000	3469103	3433782	1015986	3366778	316967
38052	AGA	257	19.0	0	CaERG11_2_Clotri_F2_A	2	Clotri	F2	A	L001	8.69672568494636	5000000	3469103	3433782	1015986	3366778	316967
38053	CGT	257	23.0	0	CaERG11_2_Clotri_F2_A	2	Clotri	F2	A	L001	8.69672568494636	5000000	3469103	3433782	1015986	3366778	316967
38054	TCT	257	112.0	0	CaERG11_2_Clotri_F2_A	2	Clotri	F2	A	L001	8.69672568494636	5000000	3469103	3433782	1015986	3366778	316967
38055	TCC	257	131.0	0	CaERG11_2_Clotri_F2_A	2	Clotri	F2	A	L001	8.69672568494636	5000000	3469103	3433782	1015986	3366778	316967
38056	ACC	257	81.0	0	CaERG11_2_Clotri_F2_A	2	Clotri	F2	A	L001	8.69672568494636	5000000	3469103	3433782	1015986	3366778	316967
38057	ACT	257	230.0	0	CaERG11_2_Clotri_F2_A	2	Clotri	F2	A	L001	8.69672568494636	5000000	3469103	3433782	1015986	3366778	316967
38058	GTT	257	853.0	0	CaERG11_2_Clotri_F2_A	2	Clotri	F2	A	L001	8.69672568494636	5000000	3469103	3433782	1015986	3366778	316967
38059	GTC	257	499.0	0	CaERG11_2_Clotri_F2_A	2	Clotri	F2	A	L001	8.69672568494636	5000000	3469103	3433782	1015986	3366778	316967
38060	TGG	257	1600.0	0	CaERG11_2_Clotri_F2_A	2	Clotri	F2	A	L001	8.69672568494636	5000000	3469103	3433782	1015986	3366778	316967
38061	TAC	257	905.0	0	CaERG11_2_Clotri_F2_A	2	Clotri	F2	A	L001	8.69672568494636	5000000	3469103	3433782	1015986	3366778	316967
38062	TAT	257		0	CaERG11_2_Clotri_F2_A	2	Clotri	F2	A	L001	8.69672568494636	5000000	3469103	3433782	1015986	3366778	316967
38063	TAA	257	30.0	0	CaERG11_2_Clotri_F2_A	2	Clotri	F2	A	L001	8.69672568494636	5000000	3469103	3433782	1015986	3366778	316967
38064	GCT	275	6275.0	0	CaERG11_2_Clotri_F2_A	2	Clotri	F2	A	L001	8.69672568494636	5000000	3469103	3433782	1015986	3366778	316967
38065	GCC	275	5607.0	0	CaERG11_2_Clotri_F2_A	2	Clotri	F2	A	L001	8.69672568494636	5000000	3469103	3433782	1015986	3366778	316967
38066	TGC	275	2268.0	0	CaERG11_2_Clotri_F2_A	2	Clotri	F2	A	L001	8.69672568494636	5000000	3469103	3433782	1015986	3366778	316967
38067	TGT	275	3304.0	0	CaERG11_2_Clotri_F2_A	2	Clotri	F2	A	L001	8.69672568494636	5000000	3469103	3433782	1015986	3366778	316967
38068	GAT	275	489.0	0	CaERG11_2_Clotri_F2_A	2	Clotri	F2	A	L001	8.69672568494636	5000000	3469103	3433782	1015986	3366778	316967
38069	GAC	275		0	CaERG11_2_Clotri_F2_A	2	Clotri	F2	A	L001	8.69672568494636	5000000	3469103	3433782	1015986	3366778	316967
38070	GAG	275	3776.0	0	CaERG11_2_Clotri_F2_A	2	Clotri	F2	A	L001	8.69672568494636	5000000	3469103	3433782	1015986	3366778	316967
38071	GAA	275	5422.0	0	CaERG11_2_Clotri_F2_A	2	Clotri	F2	A	L001	8.69672568494636	5000000	3469103	3433782	1015986	3366778	316967
38072	TTC	275	8252.0	0	CaERG11_2_Clotri_F2_A	2	Clotri	F2	A	L001	8.69672568494636	5000000	3469103	3433782	1015986	3366778	316967
38073	TTT	275	5593.0	0	CaERG11_2_Clotri_F2_A	2	Clotri	F2	A	L001	8.69672568494636	5000000	3469103	3433782	1015986	3366778	316967
38074	GGT	275	4283.0	0	CaERG11_2_Clotri_F2_A	2	Clotri	F2	A	L001	8.69672568494636	5000000	3469103	3433782	1015986	3366778	316967
38075	GGA	275	4849.0	0	CaERG11_2_Clotri_F2_A	2	Clotri	F2	A	L001	8.69672568494636	5000000	3469103	3433782	1015986	3366778	316967
38076	CAC	275	1207.0	0	CaERG11_2_Clotri_F2_A	2	Clotri	F2	A	L001	8.69672568494636	5000000	3469103	3433782	1015986	3366778	316967
38077	CAT	275	1362.0	0	CaERG11_2_Clotri_F2_A	2	Clotri	F2	A	L001	8.69672568494636	5000000	3469103	3433782	1015986	3366778	316967
38078	ATC	275	5131.0	0	CaERG11_2_Clotri_F2_A	2	Clotri	F2	A	L001	8.69672568494636	5000000	3469103	3433782	1015986	3366778	316967
38079	ATT	275	4066.0	0	CaERG11_2_Clotri_F2_A	2	Clotri	F2	A	L001	8.69672568494636	5000000	3469103	3433782	1015986	3366778	316967
38080	AAG	275	9102.0	0	CaERG11_2_Clotri_F2_A	2	Clotri	F2	A	L001	8.69672568494636	5000000	3469103	3433782	1015986	3366778	316967
38081	AAA	275	9524.0	0	CaERG11_2_Clotri_F2_A	2	Clotri	F2	A	L001	8.69672568494636	5000000	3469103	3433782	1015986	3366778	316967
38082	TTG	275	4924.0	0	CaERG11_2_Clotri_F2_A	2	Clotri	F2	A	L001	8.69672568494636	5000000	3469103	3433782	1015986	3366778	316967
38083	TTA	275	2583.0	0	CaERG11_2_Clotri_F2_A	2	Clotri	F2	A	L001	8.69672568494636	5000000	3469103	3433782	1015986	3366778	316967
38084	ATG	275	1847.0	0	CaERG11_2_Clotri_F2_A	2	Clotri	F2	A	L001	8.69672568494636	5000000	3469103	3433782	1015986	3366778	316967
38085	AAC	275	1821.0	0	CaERG11_2_Clotri_F2_A	2	Clotri	F2	A	L001	8.69672568494636	5000000	3469103	3433782	1015986	3366778	316967
38086	AAT	275	1570.0	0	CaERG11_2_Clotri_F2_A	2	Clotri	F2	A	L001	8.69672568494636	5000000	3469103	3433782	1015986	3366778	316967
38087	CCT	275	85.0	0	CaERG11_2_Clotri_F2_A	2	Clotri	F2	A	L001	8.69672568494636	5000000	3469103	3433782	1015986	3366778	316967
38088	CCA	275	126.0	0	CaERG11_2_Clotri_F2_A	2	Clotri	F2	A	L001	8.69672568494636	5000000	3469103	3433782	1015986	3366778	316967
38089	CAG	275	6226.0	0	CaERG11_2_Clotri_F2_A	2	Clotri	F2	A	L001	8.69672568494636	5000000	3469103	3433782	1015986	3366778	316967
38090	CAA	275	4577.0	0	CaERG11_2_Clotri_F2_A	2	Clotri	F2	A	L001	8.69672568494636	5000000	3469103	3433782	1015986	3366778	316967
38091	AGA	275	7882.0	0	CaERG11_2_Clotri_F2_A	2	Clotri	F2	A	L001	8.69672568494636	5000000	3469103	3433782	1015986	3366778	316967
38092	CGT	275	9128.0	0	CaERG11_2_Clotri_F2_A	2	Clotri	F2	A	L001	8.69672568494636	5000000	3469103	3433782	1015986	3366778	316967
38093	TCT	275	1893.0	0	CaERG11_2_Clotri_F2_A	2	Clotri	F2	A	L001	8.69672568494636	5000000	3469103	3433782	1015986	3366778	316967
38094	TCC	275	1899.0	0	CaERG11_2_Clotri_F2_A	2	Clotri	F2	A	L001	8.69672568494636	5000000	3469103	3433782	1015986	3366778	316967
38095	ACC	275	666.0	0	CaERG11_2_Clotri_F2_A	2	Clotri	F2	A	L001	8.69672568494636	5000000	3469103	3433782	1015986	3366778	316967
38096	ACT	275	1255.0	0	CaERG11_2_Clotri_F2_A	2	Clotri	F2	A	L001	8.69672568494636	5000000	3469103	3433782	1015986	3366778	316967
38097	GTT	275	8658.0	0	CaERG11_2_Clotri_F2_A	2	Clotri	F2	A	L001	8.69672568494636	5000000	3469103	3433782	1015986	3366778	316967
38098	GTC	275	13342.0	0	CaERG11_2_Clotri_F2_A	2	Clotri	F2	A	L001	8.69672568494636	5000000	3469103	3433782	1015986	3366778	316967
38099	TGG	275	9827.0	0	CaERG11_2_Clotri_F2_A	2	Clotri	F2	A	L001	8.69672568494636	5000000	3469103	3433782	1015986	3366778	316967
38100	TAC	275	12277.0	0	CaERG11_2_Clotri_F2_A	2	Clotri	F2	A	L001	8.69672568494636	5000000	3469103	3433782	1015986	3366778	316967
38101	TAT	275	7167.0	0	CaERG11_2_Clotri_F2_A	2	Clotri	F2	A	L001	8.69672568494636	5000000	3469103	3433782	1015986	3366778	316967
38102	TAA	275	41.0	0	CaERG11_2_Clotri_F2_A	2	Clotri	F2	A	L001	8.69672568494636	5000000	3469103	3433782	1015986	3366778	316967
38103	GCT	276	39.0	0	CaERG11_2_Clotri_F2_A	2	Clotri	F2	A	L001	8.69672568494636	5000000	3469103	3433782	1015986	3366778	316967
38104	GCC	276	51.0	0	CaERG11_2_Clotri_F2_A	2	Clotri	F2	A	L001	8.69672568494636	5000000	3469103	3433782	1015986	3366778	316967
38105	TGC	276	58.0	0	CaERG11_2_Clotri_F2_A	2	Clotri	F2	A	L001	8.69672568494636	5000000	3469103	3433782	1015986	3366778	316967
38106	TGT	276	75.0	0	CaERG11_2_Clotri_F2_A	2	Clotri	F2	A	L001	8.69672568494636	5000000	3469103	3433782	1015986	3366778	316967
38107	GAT	276	4205.0	0	CaERG11_2_Clotri_F2_A	2	Clotri	F2	A	L001	8.69672568494636	5000000	3469103	3433782	1015986	3366778	316967
38108	GAC	276	9496.0	0	CaERG11_2_Clotri_F2_A	2	Clotri	F2	A	L001	8.69672568494636	5000000	3469103	3433782	1015986	3366778	316967
38109	GAG	276	4394.0	0	CaERG11_2_Clotri_F2_A	2	Clotri	F2	A	L001	8.69672568494636	5000000	3469103	3433782	1015986	3366778	316967
38110	GAA	276	4287.0	0	CaERG11_2_Clotri_F2_A	2	Clotri	F2	A	L001	8.69672568494636	5000000	3469103	3433782	1015986	3366778	316967
38111	TTC	276	4403.0	0	CaERG11_2_Clotri_F2_A	2	Clotri	F2	A	L001	8.69672568494636	5000000	3469103	3433782	1015986	3366778	316967
38112	TTT	276	7338.0	0	CaERG11_2_Clotri_F2_A	2	Clotri	F2	A	L001	8.69672568494636	5000000	3469103	3433782	1015986	3366778	316967
38113	GGT	276	3037.0	0	CaERG11_2_Clotri_F2_A	2	Clotri	F2	A	L001	8.69672568494636	5000000	3469103	3433782	1015986	3366778	316967
38114	GGA	276	1872.0	0	CaERG11_2_Clotri_F2_A	2	Clotri	F2	A	L001	8.69672568494636	5000000	3469103	3433782	1015986	3366778	316967
38115	CAC	276	6203.0	0	CaERG11_2_Clotri_F2_A	2	Clotri	F2	A	L001	8.69672568494636	5000000	3469103	3433782	1015986	3366778	316967
38116	CAT	276	6045.0	0	CaERG11_2_Clotri_F2_A	2	Clotri	F2	A	L001	8.69672568494636	5000000	3469103	3433782	1015986	3366778	316967
38117	ATC	276	32.0	0	CaERG11_2_Clotri_F2_A	2	Clotri	F2	A	L001	8.69672568494636	5000000	3469103	3433782	1015986	3366778	316967
38118	ATT	276	79.0	0	CaERG11_2_Clotri_F2_A	2	Clotri	F2	A	L001	8.69672568494636	5000000	3469103	3433782	1015986	3366778	316967
38119	AAG	276	2871.0	0	CaERG11_2_Clotri_F2_A	2	Clotri	F2	A	L001	8.69672568494636	5000000	3469103	3433782	1015986	3366778	316967
38120	AAA	276	3375.0	0	CaERG11_2_Clotri_F2_A	2	Clotri	F2	A	L001	8.69672568494636	5000000	3469103	3433782	1015986	3366778	316967
38121	TTG	276		0	CaERG11_2_Clotri_F2_A	2	Clotri	F2	A	L001	8.69672568494636	5000000	3469103	3433782	1015986	3366778	316967
38122	TTA	276	752.0	0	CaERG11_2_Clotri_F2_A	2	Clotri	F2	A	L001	8.69672568494636	5000000	3469103	3433782	1015986	3366778	316967
38123	ATG	276	55.0	0	CaERG11_2_Clotri_F2_A	2	Clotri	F2	A	L001	8.69672568494636	5000000	3469103	3433782	1015986	3366778	316967
38124	AAC	276	4887.0	0	CaERG11_2_Clotri_F2_A	2	Clotri	F2	A	L001	8.69672568494636	5000000	3469103	3433782	1015986	3366778	316967
38125	AAT	276	8233.0	0	CaERG11_2_Clotri_F2_A	2	Clotri	F2	A	L001	8.69672568494636	5000000	3469103	3433782	1015986	3366778	316967
38126	CCT	276	10080.0	0	CaERG11_2_Clotri_F2_A	2	Clotri	F2	A	L001	8.69672568494636	5000000	3469103	3433782	1015986	3366778	316967
38127	CCA	276	8857.0	0	CaERG11_2_Clotri_F2_A	2	Clotri	F2	A	L001	8.69672568494636	5000000	3469103	3433782	1015986	3366778	316967
38128	CAG	276	1814.0	0	CaERG11_2_Clotri_F2_A	2	Clotri	F2	A	L001	8.69672568494636	5000000	3469103	3433782	1015986	3366778	316967
38129	CAA	276	2468.0	0	CaERG11_2_Clotri_F2_A	2	Clotri	F2	A	L001	8.69672568494636	5000000	3469103	3433782	1015986	3366778	316967
38130	AGA	276	4377.0	0	CaERG11_2_Clotri_F2_A	2	Clotri	F2	A	L001	8.69672568494636	5000000	3469103	3433782	1015986	3366778	316967
38131	CGT	276	4950.0	0	CaERG11_2_Clotri_F2_A	2	Clotri	F2	A	L001	8.69672568494636	5000000	3469103	3433782	1015986	3366778	316967
38132	TCT	276	1337.0	0	CaERG11_2_Clotri_F2_A	2	Clotri	F2	A	L001	8.69672568494636	5000000	3469103	3433782	1015986	3366778	316967
38133	TCC	276	1443.0	0	CaERG11_2_Clotri_F2_A	2	Clotri	F2	A	L001	8.69672568494636	5000000	3469103	3433782	1015986	3366778	316967
38134	ACC	276	1985.0	0	CaERG11_2_Clotri_F2_A	2	Clotri	F2	A	L001	8.69672568494636	5000000	3469103	3433782	1015986	3366778	316967
38135	ACT	276	4979.0	0	CaERG11_2_Clotri_F2_A	2	Clotri	F2	A	L001	8.69672568494636	5000000	3469103	3433782	1015986	3366778	316967
38136	GTT	276	35.0	0	CaERG11_2_Clotri_F2_A	2	Clotri	F2	A	L001	8.69672568494636	5000000	3469103	3433782	1015986	3366778	316967
38137	GTC	276	31.0	0	CaERG11_2_Clotri_F2_A	2	Clotri	F2	A	L001	8.69672568494636	5000000	3469103	3433782	1015986	3366778	316967
38138	TGG	276	7178.0	0	CaERG11_2_Clotri_F2_A	2	Clotri	F2	A	L001	8.69672568494636	5000000	3469103	3433782	1015986	3366778	316967
38139	TAC	276	7816.0	0	CaERG11_2_Clotri_F2_A	2	Clotri	F2	A	L001	8.69672568494636	5000000	3469103	3433782	1015986	3366778	316967
38140	TAT	276	9796.0	0	CaERG11_2_Clotri_F2_A	2	Clotri	F2	A	L001	8.69672568494636	5000000	3469103	3433782	1015986	3366778	316967
38141	TAA	276	15.0	0	CaERG11_2_Clotri_F2_A	2	Clotri	F2	A	L001	8.69672568494636	5000000	3469103	3433782	1015986	3366778	316967
38142	GCT	277	5131.0	0	CaERG11_2_Clotri_F2_A	2	Clotri	F2	A	L001	8.69672568494636	5000000	3469103	3433782	1015986	3366778	316967
38143	GCC	277	4555.0	0	CaERG11_2_Clotri_F2_A	2	Clotri	F2	A	L001	8.69672568494636	5000000	3469103	3433782	1015986	3366778	316967
38144	TGC	277	7471.0	0	CaERG11_2_Clotri_F2_A	2	Clotri	F2	A	L001	8.69672568494636	5000000	3469103	3433782	1015986	3366778	316967
38145	TGT	277	7481.0	0	CaERG11_2_Clotri_F2_A	2	Clotri	F2	A	L001	8.69672568494636	5000000	3469103	3433782	1015986	3366778	316967
38146	GAT	277	185.0	0	CaERG11_2_Clotri_F2_A	2	Clotri	F2	A	L001	8.69672568494636	5000000	3469103	3433782	1015986	3366778	316967
38147	GAC	277	177.0	0	CaERG11_2_Clotri_F2_A	2	Clotri	F2	A	L001	8.69672568494636	5000000	3469103	3433782	1015986	3366778	316967
38148	GAG	277	5374.0	0	CaERG11_2_Clotri_F2_A	2	Clotri	F2	A	L001	8.69672568494636	5000000	3469103	3433782	1015986	3366778	316967
38149	GAA	277	3328.0	0	CaERG11_2_Clotri_F2_A	2	Clotri	F2	A	L001	8.69672568494636	5000000	3469103	3433782	1015986	3366778	316967
38150	TTC	277	103.0	0	CaERG11_2_Clotri_F2_A	2	Clotri	F2	A	L001	8.69672568494636	5000000	3469103	3433782	1015986	3366778	316967
38151	TTT	277	140.0	0	CaERG11_2_Clotri_F2_A	2	Clotri	F2	A	L001	8.69672568494636	5000000	3469103	3433782	1015986	3366778	316967
38152	GGT	277	2588.0	0	CaERG11_2_Clotri_F2_A	2	Clotri	F2	A	L001	8.69672568494636	5000000	3469103	3433782	1015986	3366778	316967
38153	GGA	277	2126.0	0	CaERG11_2_Clotri_F2_A	2	Clotri	F2	A	L001	8.69672568494636	5000000	3469103	3433782	1015986	3366778	316967
38154	CAC	277	479.0	0	CaERG11_2_Clotri_F2_A	2	Clotri	F2	A	L001	8.69672568494636	5000000	3469103	3433782	1015986	3366778	316967
38155	CAT	277	1034.0	0	CaERG11_2_Clotri_F2_A	2	Clotri	F2	A	L001	8.69672568494636	5000000	3469103	3433782	1015986	3366778	316967
38156	ATC	277	282.0	0	CaERG11_2_Clotri_F2_A	2	Clotri	F2	A	L001	8.69672568494636	5000000	3469103	3433782	1015986	3366778	316967
38157	ATT	277		0	CaERG11_2_Clotri_F2_A	2	Clotri	F2	A	L001	8.69672568494636	5000000	3469103	3433782	1015986	3366778	316967
38158	AAG	277	121.0	0	CaERG11_2_Clotri_F2_A	2	Clotri	F2	A	L001	8.69672568494636	5000000	3469103	3433782	1015986	3366778	316967
38159	AAA	277	80.0	0	CaERG11_2_Clotri_F2_A	2	Clotri	F2	A	L001	8.69672568494636	5000000	3469103	3433782	1015986	3366778	316967
38160	TTG	277	9987.0	0	CaERG11_2_Clotri_F2_A	2	Clotri	F2	A	L001	8.69672568494636	5000000	3469103	3433782	1015986	3366778	316967
38161	TTA	277	13339.0	0	CaERG11_2_Clotri_F2_A	2	Clotri	F2	A	L001	8.69672568494636	5000000	3469103	3433782	1015986	3366778	316967
38162	ATG	277	1150.0	0	CaERG11_2_Clotri_F2_A	2	Clotri	F2	A	L001	8.69672568494636	5000000	3469103	3433782	1015986	3366778	316967
38163	AAC	277	278.0	0	CaERG11_2_Clotri_F2_A	2	Clotri	F2	A	L001	8.69672568494636	5000000	3469103	3433782	1015986	3366778	316967
38164	AAT	277	379.0	0	CaERG11_2_Clotri_F2_A	2	Clotri	F2	A	L001	8.69672568494636	5000000	3469103	3433782	1015986	3366778	316967
38165	CCT	277	4693.0	0	CaERG11_2_Clotri_F2_A	2	Clotri	F2	A	L001	8.69672568494636	5000000	3469103	3433782	1015986	3366778	316967
38166	CCA	277	4974.0	0	CaERG11_2_Clotri_F2_A	2	Clotri	F2	A	L001	8.69672568494636	5000000	3469103	3433782	1015986	3366778	316967
38167	CAG	277	1882.0	0	CaERG11_2_Clotri_F2_A	2	Clotri	F2	A	L001	8.69672568494636	5000000	3469103	3433782	1015986	3366778	316967
38168	CAA	277	862.0	0	CaERG11_2_Clotri_F2_A	2	Clotri	F2	A	L001	8.69672568494636	5000000	3469103	3433782	1015986	3366778	316967
38169	AGA	277	3357.0	0	CaERG11_2_Clotri_F2_A	2	Clotri	F2	A	L001	8.69672568494636	5000000	3469103	3433782	1015986	3366778	316967
38170	CGT	277	4287.0	0	CaERG11_2_Clotri_F2_A	2	Clotri	F2	A	L001	8.69672568494636	5000000	3469103	3433782	1015986	3366778	316967
38171	TCT	277	7711.0	0	CaERG11_2_Clotri_F2_A	2	Clotri	F2	A	L001	8.69672568494636	5000000	3469103	3433782	1015986	3366778	316967
38172	TCC	277	2556.0	0	CaERG11_2_Clotri_F2_A	2	Clotri	F2	A	L001	8.69672568494636	5000000	3469103	3433782	1015986	3366778	316967
38173	ACC	277	10048.0	0	CaERG11_2_Clotri_F2_A	2	Clotri	F2	A	L001	8.69672568494636	5000000	3469103	3433782	1015986	3366778	316967
38174	ACT	277	9351.0	0	CaERG11_2_Clotri_F2_A	2	Clotri	F2	A	L001	8.69672568494636	5000000	3469103	3433782	1015986	3366778	316967
38175	GTT	277	5901.0	0	CaERG11_2_Clotri_F2_A	2	Clotri	F2	A	L001	8.69672568494636	5000000	3469103	3433782	1015986	3366778	316967
38176	GTC	277	7466.0	0	CaERG11_2_Clotri_F2_A	2	Clotri	F2	A	L001	8.69672568494636	5000000	3469103	3433782	1015986	3366778	316967
38177	TGG	277	6340.0	0	CaERG11_2_Clotri_F2_A	2	Clotri	F2	A	L001	8.69672568494636	5000000	3469103	3433782	1015986	3366778	316967
38178	TAC	277	116.0	0	CaERG11_2_Clotri_F2_A	2	Clotri	F2	A	L001	8.69672568494636	5000000	3469103	3433782	1015986	3366778	316967
38179	TAT	277	124.0	0	CaERG11_2_Clotri_F2_A	2	Clotri	F2	A	L001	8.69672568494636	5000000	3469103	3433782	1015986	3366778	316967
38180	TAA	277	2.0	0	CaERG11_2_Clotri_F2_A	2	Clotri	F2	A	L001	8.69672568494636	5000000	3469103	3433782	1015986	3366778	316967
38181	GCT	280	26.0	0	CaERG11_2_Clotri_F2_A	2	Clotri	F2	A	L001	8.69672568494636	5000000	3469103	3433782	1015986	3366778	316967
38182	GCC	280	19.0	0	CaERG11_2_Clotri_F2_A	2	Clotri	F2	A	L001	8.69672568494636	5000000	3469103	3433782	1015986	3366778	316967
38183	TGC	280	32.0	0	CaERG11_2_Clotri_F2_A	2	Clotri	F2	A	L001	8.69672568494636	5000000	3469103	3433782	1015986	3366778	316967
38184	TGT	280	43.0	0	CaERG11_2_Clotri_F2_A	2	Clotri	F2	A	L001	8.69672568494636	5000000	3469103	3433782	1015986	3366778	316967
38185	GAT	280	46.0	0	CaERG11_2_Clotri_F2_A	2	Clotri	F2	A	L001	8.69672568494636	5000000	3469103	3433782	1015986	3366778	316967
38186	GAC	280	48.0	0	CaERG11_2_Clotri_F2_A	2	Clotri	F2	A	L001	8.69672568494636	5000000	3469103	3433782	1015986	3366778	316967
38187	GAG	280	82.0	0	CaERG11_2_Clotri_F2_A	2	Clotri	F2	A	L001	8.69672568494636	5000000	3469103	3433782	1015986	3366778	316967
38188	GAA	280	99.0	0	CaERG11_2_Clotri_F2_A	2	Clotri	F2	A	L001	8.69672568494636	5000000	3469103	3433782	1015986	3366778	316967
38189	TTC	280	33.0	0	CaERG11_2_Clotri_F2_A	2	Clotri	F2	A	L001	8.69672568494636	5000000	3469103	3433782	1015986	3366778	316967
38190	TTT	280	24.0	0	CaERG11_2_Clotri_F2_A	2	Clotri	F2	A	L001	8.69672568494636	5000000	3469103	3433782	1015986	3366778	316967
38191	GGT	280	30.0	0	CaERG11_2_Clotri_F2_A	2	Clotri	F2	A	L001	8.69672568494636	5000000	3469103	3433782	1015986	3366778	316967
38192	GGA	280	33.0	0	CaERG11_2_Clotri_F2_A	2	Clotri	F2	A	L001	8.69672568494636	5000000	3469103	3433782	1015986	3366778	316967
38193	CAC	280	39.0	0	CaERG11_2_Clotri_F2_A	2	Clotri	F2	A	L001	8.69672568494636	5000000	3469103	3433782	1015986	3366778	316967
38194	CAT	280	54.0	0	CaERG11_2_Clotri_F2_A	2	Clotri	F2	A	L001	8.69672568494636	5000000	3469103	3433782	1015986	3366778	316967
38195	ATC	280	1050.0	0	CaERG11_2_Clotri_F2_A	2	Clotri	F2	A	L001	8.69672568494636	5000000	3469103	3433782	1015986	3366778	316967
38196	ATT	280	1044.0	0	CaERG11_2_Clotri_F2_A	2	Clotri	F2	A	L001	8.69672568494636	5000000	3469103	3433782	1015986	3366778	316967
38197	AAG	280	719.0	0	CaERG11_2_Clotri_F2_A	2	Clotri	F2	A	L001	8.69672568494636	5000000	3469103	3433782	1015986	3366778	316967
38198	AAA	280	460.0	0	CaERG11_2_Clotri_F2_A	2	Clotri	F2	A	L001	8.69672568494636	5000000	3469103	3433782	1015986	3366778	316967
38199	TTG	280	438.0	0	CaERG11_2_Clotri_F2_A	2	Clotri	F2	A	L001	8.69672568494636	5000000	3469103	3433782	1015986	3366778	316967
38200	TTA	280	302.0	0	CaERG11_2_Clotri_F2_A	2	Clotri	F2	A	L001	8.69672568494636	5000000	3469103	3433782	1015986	3366778	316967
38201	ATG	280	2417.0	0	CaERG11_2_Clotri_F2_A	2	Clotri	F2	A	L001	8.69672568494636	5000000	3469103	3433782	1015986	3366778	316967
38202	AAC	280	364.0	0	CaERG11_2_Clotri_F2_A	2	Clotri	F2	A	L001	8.69672568494636	5000000	3469103	3433782	1015986	3366778	316967
38203	AAT	280	220.0	0	CaERG11_2_Clotri_F2_A	2	Clotri	F2	A	L001	8.69672568494636	5000000	3469103	3433782	1015986	3366778	316967
38204	CCT	280	14.0	0	CaERG11_2_Clotri_F2_A	2	Clotri	F2	A	L001	8.69672568494636	5000000	3469103	3433782	1015986	3366778	316967
38205	CCA	280	38.0	0	CaERG11_2_Clotri_F2_A	2	Clotri	F2	A	L001	8.69672568494636	5000000	3469103	3433782	1015986	3366778	316967
38206	CAG	280	326.0	0	CaERG11_2_Clotri_F2_A	2	Clotri	F2	A	L001	8.69672568494636	5000000	3469103	3433782	1015986	3366778	316967
38207	CAA	280	251.0	0	CaERG11_2_Clotri_F2_A	2	Clotri	F2	A	L001	8.69672568494636	5000000	3469103	3433782	1015986	3366778	316967
38208	AGA	280	297.0	0	CaERG11_2_Clotri_F2_A	2	Clotri	F2	A	L001	8.69672568494636	5000000	3469103	3433782	1015986	3366778	316967
38209	CGT	280	193.0	0	CaERG11_2_Clotri_F2_A	2	Clotri	F2	A	L001	8.69672568494636	5000000	3469103	3433782	1015986	3366778	316967
38210	TCT	280	30.0	0	CaERG11_2_Clotri_F2_A	2	Clotri	F2	A	L001	8.69672568494636	5000000	3469103	3433782	1015986	3366778	316967
38211	TCC	280	20.0	0	CaERG11_2_Clotri_F2_A	2	Clotri	F2	A	L001	8.69672568494636	5000000	3469103	3433782	1015986	3366778	316967
38212	ACC	280	93.0	0	CaERG11_2_Clotri_F2_A	2	Clotri	F2	A	L001	8.69672568494636	5000000	3469103	3433782	1015986	3366778	316967
38213	ACT	280	104.0	0	CaERG11_2_Clotri_F2_A	2	Clotri	F2	A	L001	8.69672568494636	5000000	3469103	3433782	1015986	3366778	316967
38214	GTT	280	57.0	0	CaERG11_2_Clotri_F2_A	2	Clotri	F2	A	L001	8.69672568494636	5000000	3469103	3433782	1015986	3366778	316967
38215	GTC	280	67.0	0	CaERG11_2_Clotri_F2_A	2	Clotri	F2	A	L001	8.69672568494636	5000000	3469103	3433782	1015986	3366778	316967
38216	TGG	280	2542.0	0	CaERG11_2_Clotri_F2_A	2	Clotri	F2	A	L001	8.69672568494636	5000000	3469103	3433782	1015986	3366778	316967
38217	TAC	280	9.0	0	CaERG11_2_Clotri_F2_A	2	Clotri	F2	A	L001	8.69672568494636	5000000	3469103	3433782	1015986	3366778	316967
38218	TAT	280	11.0	0	CaERG11_2_Clotri_F2_A	2	Clotri	F2	A	L001	8.69672568494636	5000000	3469103	3433782	1015986	3366778	316967
38219	TAA	280	3.0	0	CaERG11_2_Clotri_F2_A	2	Clotri	F2	A	L001	8.69672568494636	5000000	3469103	3433782	1015986	3366778	316967
38220	GCT	154	1398.0	0	CaERG11_2_Clotri_F2_B	2	Clotri	F2	B	L001	8.315650500787154	5000000	3887266	3835881	1050155	3761403	421322
38221	GCC	154	2004.0	0	CaERG11_2_Clotri_F2_B	2	Clotri	F2	B	L001	8.315650500787154	5000000	3887266	3835881	1050155	3761403	421322
38222	TGC	154	1416.0	0	CaERG11_2_Clotri_F2_B	2	Clotri	F2	B	L001	8.315650500787154	5000000	3887266	3835881	1050155	3761403	421322
38223	TGT	154	1078.0	0	CaERG11_2_Clotri_F2_B	2	Clotri	F2	B	L001	8.315650500787154	5000000	3887266	3835881	1050155	3761403	421322
38224	GAT	154	199.0	0	CaERG11_2_Clotri_F2_B	2	Clotri	F2	B	L001	8.315650500787154	5000000	3887266	3835881	1050155	3761403	421322
38225	GAC	154	163.0	0	CaERG11_2_Clotri_F2_B	2	Clotri	F2	B	L001	8.315650500787154	5000000	3887266	3835881	1050155	3761403	421322
38226	GAG	154	6102.0	0	CaERG11_2_Clotri_F2_B	2	Clotri	F2	B	L001	8.315650500787154	5000000	3887266	3835881	1050155	3761403	421322
38227	GAA	154	6737.0	0	CaERG11_2_Clotri_F2_B	2	Clotri	F2	B	L001	8.315650500787154	5000000	3887266	3835881	1050155	3761403	421322
38228	TTC	154	64.0	0	CaERG11_2_Clotri_F2_B	2	Clotri	F2	B	L001	8.315650500787154	5000000	3887266	3835881	1050155	3761403	421322
38229	TTT	154	32.0	0	CaERG11_2_Clotri_F2_B	2	Clotri	F2	B	L001	8.315650500787154	5000000	3887266	3835881	1050155	3761403	421322
38230	GGT	154	323.0	0	CaERG11_2_Clotri_F2_B	2	Clotri	F2	B	L001	8.315650500787154	5000000	3887266	3835881	1050155	3761403	421322
38231	GGA	154	177.0	0	CaERG11_2_Clotri_F2_B	2	Clotri	F2	B	L001	8.315650500787154	5000000	3887266	3835881	1050155	3761403	421322
38232	CAC	154	31.0	0	CaERG11_2_Clotri_F2_B	2	Clotri	F2	B	L001	8.315650500787154	5000000	3887266	3835881	1050155	3761403	421322
38233	CAT	154	31.0	0	CaERG11_2_Clotri_F2_B	2	Clotri	F2	B	L001	8.315650500787154	5000000	3887266	3835881	1050155	3761403	421322
38234	ATC	154	881.0	0	CaERG11_2_Clotri_F2_B	2	Clotri	F2	B	L001	8.315650500787154	5000000	3887266	3835881	1050155	3761403	421322
38235	ATT	154	1349.0	0	CaERG11_2_Clotri_F2_B	2	Clotri	F2	B	L001	8.315650500787154	5000000	3887266	3835881	1050155	3761403	421322
38236	AAG	154	7091.0	0	CaERG11_2_Clotri_F2_B	2	Clotri	F2	B	L001	8.315650500787154	5000000	3887266	3835881	1050155	3761403	421322
38237	AAA	154	6785.0	0	CaERG11_2_Clotri_F2_B	2	Clotri	F2	B	L001	8.315650500787154	5000000	3887266	3835881	1050155	3761403	421322
38238	TTG	154	230.0	0	CaERG11_2_Clotri_F2_B	2	Clotri	F2	B	L001	8.315650500787154	5000000	3887266	3835881	1050155	3761403	421322
38239	TTA	154	140.0	0	CaERG11_2_Clotri_F2_B	2	Clotri	F2	B	L001	8.315650500787154	5000000	3887266	3835881	1050155	3761403	421322
38240	ATG	154	5178.0	0	CaERG11_2_Clotri_F2_B	2	Clotri	F2	B	L001	8.315650500787154	5000000	3887266	3835881	1050155	3761403	421322
38241	AAC	154	138.0	0	CaERG11_2_Clotri_F2_B	2	Clotri	F2	B	L001	8.315650500787154	5000000	3887266	3835881	1050155	3761403	421322
38242	AAT	154	92.0	0	CaERG11_2_Clotri_F2_B	2	Clotri	F2	B	L001	8.315650500787154	5000000	3887266	3835881	1050155	3761403	421322
38243	CCT	154	89.0	0	CaERG11_2_Clotri_F2_B	2	Clotri	F2	B	L001	8.315650500787154	5000000	3887266	3835881	1050155	3761403	421322
38244	CCA	154	111.0	0	CaERG11_2_Clotri_F2_B	2	Clotri	F2	B	L001	8.315650500787154	5000000	3887266	3835881	1050155	3761403	421322
38245	CAG	154	5205.0	0	CaERG11_2_Clotri_F2_B	2	Clotri	F2	B	L001	8.315650500787154	5000000	3887266	3835881	1050155	3761403	421322
38246	CAA	154	4536.0	0	CaERG11_2_Clotri_F2_B	2	Clotri	F2	B	L001	8.315650500787154	5000000	3887266	3835881	1050155	3761403	421322
38247	AGA	154	2011.0	0	CaERG11_2_Clotri_F2_B	2	Clotri	F2	B	L001	8.315650500787154	5000000	3887266	3835881	1050155	3761403	421322
38248	CGT	154	3282.0	0	CaERG11_2_Clotri_F2_B	2	Clotri	F2	B	L001	8.315650500787154	5000000	3887266	3835881	1050155	3761403	421322
38249	TCT	154	545.0	0	CaERG11_2_Clotri_F2_B	2	Clotri	F2	B	L001	8.315650500787154	5000000	3887266	3835881	1050155	3761403	421322
38250	TCC	154	457.0	0	CaERG11_2_Clotri_F2_B	2	Clotri	F2	B	L001	8.315650500787154	5000000	3887266	3835881	1050155	3761403	421322
38251	ACC	154	115.0	0	CaERG11_2_Clotri_F2_B	2	Clotri	F2	B	L001	8.315650500787154	5000000	3887266	3835881	1050155	3761403	421322
38252	ACT	154	82.0	0	CaERG11_2_Clotri_F2_B	2	Clotri	F2	B	L001	8.315650500787154	5000000	3887266	3835881	1050155	3761403	421322
38253	GTT	154	897.0	0	CaERG11_2_Clotri_F2_B	2	Clotri	F2	B	L001	8.315650500787154	5000000	3887266	3835881	1050155	3761403	421322
38254	GTC	154	2251.0	0	CaERG11_2_Clotri_F2_B	2	Clotri	F2	B	L001	8.315650500787154	5000000	3887266	3835881	1050155	3761403	421322
38255	TGG	154	15484.0	0	CaERG11_2_Clotri_F2_B	2	Clotri	F2	B	L001	8.315650500787154	5000000	3887266	3835881	1050155	3761403	421322
38256	TAC	154	88.0	0	CaERG11_2_Clotri_F2_B	2	Clotri	F2	B	L001	8.315650500787154	5000000	3887266	3835881	1050155	3761403	421322
38257	TAT	154	118.0	0	CaERG11_2_Clotri_F2_B	2	Clotri	F2	B	L001	8.315650500787154	5000000	3887266	3835881	1050155	3761403	421322
38258	TAA	154	1663.0	0	CaERG11_2_Clotri_F2_B	2	Clotri	F2	B	L001	8.315650500787154	5000000	3887266	3835881	1050155	3761403	421322
38259	GCT	155	102.0	0	CaERG11_2_Clotri_F2_B	2	Clotri	F2	B	L001	8.315650500787154	5000000	3887266	3835881	1050155	3761403	421322
38260	GCC	155	140.0	0	CaERG11_2_Clotri_F2_B	2	Clotri	F2	B	L001	8.315650500787154	5000000	3887266	3835881	1050155	3761403	421322
38261	TGC	155	87.0	0	CaERG11_2_Clotri_F2_B	2	Clotri	F2	B	L001	8.315650500787154	5000000	3887266	3835881	1050155	3761403	421322
38262	TGT	155	48.0	0	CaERG11_2_Clotri_F2_B	2	Clotri	F2	B	L001	8.315650500787154	5000000	3887266	3835881	1050155	3761403	421322
38263	GAT	155	163.0	0	CaERG11_2_Clotri_F2_B	2	Clotri	F2	B	L001	8.315650500787154	5000000	3887266	3835881	1050155	3761403	421322
38264	GAC	155	113.0	0	CaERG11_2_Clotri_F2_B	2	Clotri	F2	B	L001	8.315650500787154	5000000	3887266	3835881	1050155	3761403	421322
38265	GAG	155	256.0	0	CaERG11_2_Clotri_F2_B	2	Clotri	F2	B	L001	8.315650500787154	5000000	3887266	3835881	1050155	3761403	421322
38266	GAA	155	189.0	0	CaERG11_2_Clotri_F2_B	2	Clotri	F2	B	L001	8.315650500787154	5000000	3887266	3835881	1050155	3761403	421322
38267	TTC	155		0	CaERG11_2_Clotri_F2_B	2	Clotri	F2	B	L001	8.315650500787154	5000000	3887266	3835881	1050155	3761403	421322
38268	TTT	155	419.0	0	CaERG11_2_Clotri_F2_B	2	Clotri	F2	B	L001	8.315650500787154	5000000	3887266	3835881	1050155	3761403	421322
38269	GGT	155	67.0	0	CaERG11_2_Clotri_F2_B	2	Clotri	F2	B	L001	8.315650500787154	5000000	3887266	3835881	1050155	3761403	421322
38270	GGA	155	37.0	0	CaERG11_2_Clotri_F2_B	2	Clotri	F2	B	L001	8.315650500787154	5000000	3887266	3835881	1050155	3761403	421322
38271	CAC	155	177.0	0	CaERG11_2_Clotri_F2_B	2	Clotri	F2	B	L001	8.315650500787154	5000000	3887266	3835881	1050155	3761403	421322
38272	CAT	155	272.0	0	CaERG11_2_Clotri_F2_B	2	Clotri	F2	B	L001	8.315650500787154	5000000	3887266	3835881	1050155	3761403	421322
38273	ATC	155	2902.0	0	CaERG11_2_Clotri_F2_B	2	Clotri	F2	B	L001	8.315650500787154	5000000	3887266	3835881	1050155	3761403	421322
38274	ATT	155	4082.0	0	CaERG11_2_Clotri_F2_B	2	Clotri	F2	B	L001	8.315650500787154	5000000	3887266	3835881	1050155	3761403	421322
38275	AAG	155	732.0	0	CaERG11_2_Clotri_F2_B	2	Clotri	F2	B	L001	8.315650500787154	5000000	3887266	3835881	1050155	3761403	421322
38276	AAA	155	1275.0	0	CaERG11_2_Clotri_F2_B	2	Clotri	F2	B	L001	8.315650500787154	5000000	3887266	3835881	1050155	3761403	421322
38277	TTG	155	577.0	0	CaERG11_2_Clotri_F2_B	2	Clotri	F2	B	L001	8.315650500787154	5000000	3887266	3835881	1050155	3761403	421322
38278	TTA	155	5047.0	0	CaERG11_2_Clotri_F2_B	2	Clotri	F2	B	L001	8.315650500787154	5000000	3887266	3835881	1050155	3761403	421322
38279	ATG	155	244.0	0	CaERG11_2_Clotri_F2_B	2	Clotri	F2	B	L001	8.315650500787154	5000000	3887266	3835881	1050155	3761403	421322
38280	AAC	155	129.0	0	CaERG11_2_Clotri_F2_B	2	Clotri	F2	B	L001	8.315650500787154	5000000	3887266	3835881	1050155	3761403	421322
38281	AAT	155	145.0	0	CaERG11_2_Clotri_F2_B	2	Clotri	F2	B	L001	8.315650500787154	5000000	3887266	3835881	1050155	3761403	421322
38282	CCT	155	258.0	0	CaERG11_2_Clotri_F2_B	2	Clotri	F2	B	L001	8.315650500787154	5000000	3887266	3835881	1050155	3761403	421322
38283	CCA	155	212.0	0	CaERG11_2_Clotri_F2_B	2	Clotri	F2	B	L001	8.315650500787154	5000000	3887266	3835881	1050155	3761403	421322
38284	CAG	155	556.0	0	CaERG11_2_Clotri_F2_B	2	Clotri	F2	B	L001	8.315650500787154	5000000	3887266	3835881	1050155	3761403	421322
38285	CAA	155	297.0	0	CaERG11_2_Clotri_F2_B	2	Clotri	F2	B	L001	8.315650500787154	5000000	3887266	3835881	1050155	3761403	421322
38286	AGA	155	759.0	0	CaERG11_2_Clotri_F2_B	2	Clotri	F2	B	L001	8.315650500787154	5000000	3887266	3835881	1050155	3761403	421322
38287	CGT	155	753.0	0	CaERG11_2_Clotri_F2_B	2	Clotri	F2	B	L001	8.315650500787154	5000000	3887266	3835881	1050155	3761403	421322
38288	TCT	155	103.0	0	CaERG11_2_Clotri_F2_B	2	Clotri	F2	B	L001	8.315650500787154	5000000	3887266	3835881	1050155	3761403	421322
38289	TCC	155	138.0	0	CaERG11_2_Clotri_F2_B	2	Clotri	F2	B	L001	8.315650500787154	5000000	3887266	3835881	1050155	3761403	421322
38290	ACC	155	222.0	0	CaERG11_2_Clotri_F2_B	2	Clotri	F2	B	L001	8.315650500787154	5000000	3887266	3835881	1050155	3761403	421322
38291	ACT	155	295.0	0	CaERG11_2_Clotri_F2_B	2	Clotri	F2	B	L001	8.315650500787154	5000000	3887266	3835881	1050155	3761403	421322
38292	GTT	155	140.0	0	CaERG11_2_Clotri_F2_B	2	Clotri	F2	B	L001	8.315650500787154	5000000	3887266	3835881	1050155	3761403	421322
38293	GTC	155	193.0	0	CaERG11_2_Clotri_F2_B	2	Clotri	F2	B	L001	8.315650500787154	5000000	3887266	3835881	1050155	3761403	421322
38294	TGG	155	272.0	0	CaERG11_2_Clotri_F2_B	2	Clotri	F2	B	L001	8.315650500787154	5000000	3887266	3835881	1050155	3761403	421322
38295	TAC	155	8660.0	0	CaERG11_2_Clotri_F2_B	2	Clotri	F2	B	L001	8.315650500787154	5000000	3887266	3835881	1050155	3761403	421322
38296	TAT	155	8919.0	0	CaERG11_2_Clotri_F2_B	2	Clotri	F2	B	L001	8.315650500787154	5000000	3887266	3835881	1050155	3761403	421322
38297	TAA	155	8.0	0	CaERG11_2_Clotri_F2_B	2	Clotri	F2	B	L001	8.315650500787154	5000000	3887266	3835881	1050155	3761403	421322
38298	GCT	158	6759.0	0	CaERG11_2_Clotri_F2_B	2	Clotri	F2	B	L001	8.315650500787154	5000000	3887266	3835881	1050155	3761403	421322
38299	GCC	158	6939.0	0	CaERG11_2_Clotri_F2_B	2	Clotri	F2	B	L001	8.315650500787154	5000000	3887266	3835881	1050155	3761403	421322
38300	TGC	158	6375.0	0	CaERG11_2_Clotri_F2_B	2	Clotri	F2	B	L001	8.315650500787154	5000000	3887266	3835881	1050155	3761403	421322
38301	TGT	158	5801.0	0	CaERG11_2_Clotri_F2_B	2	Clotri	F2	B	L001	8.315650500787154	5000000	3887266	3835881	1050155	3761403	421322
38302	GAT	158	7317.0	0	CaERG11_2_Clotri_F2_B	2	Clotri	F2	B	L001	8.315650500787154	5000000	3887266	3835881	1050155	3761403	421322
38303	GAC	158	5761.0	0	CaERG11_2_Clotri_F2_B	2	Clotri	F2	B	L001	8.315650500787154	5000000	3887266	3835881	1050155	3761403	421322
38304	GAG	158	1314.0	0	CaERG11_2_Clotri_F2_B	2	Clotri	F2	B	L001	8.315650500787154	5000000	3887266	3835881	1050155	3761403	421322
38305	GAA	158	1543.0	0	CaERG11_2_Clotri_F2_B	2	Clotri	F2	B	L001	8.315650500787154	5000000	3887266	3835881	1050155	3761403	421322
38306	TTC	158	70.0	0	CaERG11_2_Clotri_F2_B	2	Clotri	F2	B	L001	8.315650500787154	5000000	3887266	3835881	1050155	3761403	421322
38307	TTT	158	65.0	0	CaERG11_2_Clotri_F2_B	2	Clotri	F2	B	L001	8.315650500787154	5000000	3887266	3835881	1050155	3761403	421322
38308	GGT	158	12313.0	0	CaERG11_2_Clotri_F2_B	2	Clotri	F2	B	L001	8.315650500787154	5000000	3887266	3835881	1050155	3761403	421322
38309	GGA	158	9200.0	0	CaERG11_2_Clotri_F2_B	2	Clotri	F2	B	L001	8.315650500787154	5000000	3887266	3835881	1050155	3761403	421322
38310	CAC	158	134.0	0	CaERG11_2_Clotri_F2_B	2	Clotri	F2	B	L001	8.315650500787154	5000000	3887266	3835881	1050155	3761403	421322
38311	CAT	158	327.0	0	CaERG11_2_Clotri_F2_B	2	Clotri	F2	B	L001	8.315650500787154	5000000	3887266	3835881	1050155	3761403	421322
38312	ATC	158	3383.0	0	CaERG11_2_Clotri_F2_B	2	Clotri	F2	B	L001	8.315650500787154	5000000	3887266	3835881	1050155	3761403	421322
38313	ATT	158	1937.0	0	CaERG11_2_Clotri_F2_B	2	Clotri	F2	B	L001	8.315650500787154	5000000	3887266	3835881	1050155	3761403	421322
38314	AAG	158	347.0	0	CaERG11_2_Clotri_F2_B	2	Clotri	F2	B	L001	8.315650500787154	5000000	3887266	3835881	1050155	3761403	421322
38315	AAA	158	430.0	0	CaERG11_2_Clotri_F2_B	2	Clotri	F2	B	L001	8.315650500787154	5000000	3887266	3835881	1050155	3761403	421322
38316	TTG	158	201.0	0	CaERG11_2_Clotri_F2_B	2	Clotri	F2	B	L001	8.315650500787154	5000000	3887266	3835881	1050155	3761403	421322
38317	TTA	158	165.0	0	CaERG11_2_Clotri_F2_B	2	Clotri	F2	B	L001	8.315650500787154	5000000	3887266	3835881	1050155	3761403	421322
38318	ATG	158	141.0	0	CaERG11_2_Clotri_F2_B	2	Clotri	F2	B	L001	8.315650500787154	5000000	3887266	3835881	1050155	3761403	421322
38319	AAC	158	6739.0	0	CaERG11_2_Clotri_F2_B	2	Clotri	F2	B	L001	8.315650500787154	5000000	3887266	3835881	1050155	3761403	421322
38320	AAT	158	7331.0	0	CaERG11_2_Clotri_F2_B	2	Clotri	F2	B	L001	8.315650500787154	5000000	3887266	3835881	1050155	3761403	421322
38321	CCT	158	73.0	0	CaERG11_2_Clotri_F2_B	2	Clotri	F2	B	L001	8.315650500787154	5000000	3887266	3835881	1050155	3761403	421322
38322	CCA	158	69.0	0	CaERG11_2_Clotri_F2_B	2	Clotri	F2	B	L001	8.315650500787154	5000000	3887266	3835881	1050155	3761403	421322
38323	CAG	158	2452.0	0	CaERG11_2_Clotri_F2_B	2	Clotri	F2	B	L001	8.315650500787154	5000000	3887266	3835881	1050155	3761403	421322
38324	CAA	158	1424.0	0	CaERG11_2_Clotri_F2_B	2	Clotri	F2	B	L001	8.315650500787154	5000000	3887266	3835881	1050155	3761403	421322
38325	AGA	158	91.0	0	CaERG11_2_Clotri_F2_B	2	Clotri	F2	B	L001	8.315650500787154	5000000	3887266	3835881	1050155	3761403	421322
38326	CGT	158	124.0	0	CaERG11_2_Clotri_F2_B	2	Clotri	F2	B	L001	8.315650500787154	5000000	3887266	3835881	1050155	3761403	421322
38327	TCT	158	6277.0	0	CaERG11_2_Clotri_F2_B	2	Clotri	F2	B	L001	8.315650500787154	5000000	3887266	3835881	1050155	3761403	421322
38328	TCC	158	3110.0	0	CaERG11_2_Clotri_F2_B	2	Clotri	F2	B	L001	8.315650500787154	5000000	3887266	3835881	1050155	3761403	421322
38329	ACC	158	2925.0	0	CaERG11_2_Clotri_F2_B	2	Clotri	F2	B	L001	8.315650500787154	5000000	3887266	3835881	1050155	3761403	421322
38330	ACT	158	4143.0	0	CaERG11_2_Clotri_F2_B	2	Clotri	F2	B	L001	8.315650500787154	5000000	3887266	3835881	1050155	3761403	421322
38331	GTT	158	7991.0	0	CaERG11_2_Clotri_F2_B	2	Clotri	F2	B	L001	8.315650500787154	5000000	3887266	3835881	1050155	3761403	421322
38332	GTC	158	3489.0	0	CaERG11_2_Clotri_F2_B	2	Clotri	F2	B	L001	8.315650500787154	5000000	3887266	3835881	1050155	3761403	421322
38333	TGG	158	16.0	0	CaERG11_2_Clotri_F2_B	2	Clotri	F2	B	L001	8.315650500787154	5000000	3887266	3835881	1050155	3761403	421322
38334	TAC	158	603.0	0	CaERG11_2_Clotri_F2_B	2	Clotri	F2	B	L001	8.315650500787154	5000000	3887266	3835881	1050155	3761403	421322
38335	TAT	158		0	CaERG11_2_Clotri_F2_B	2	Clotri	F2	B	L001	8.315650500787154	5000000	3887266	3835881	1050155	3761403	421322
38336	TAA	158	30.0	0	CaERG11_2_Clotri_F2_B	2	Clotri	F2	B	L001	8.315650500787154	5000000	3887266	3835881	1050155	3761403	421322
38337	GCT	162	505.0	0	CaERG11_2_Clotri_F2_B	2	Clotri	F2	B	L001	8.315650500787154	5000000	3887266	3835881	1050155	3761403	421322
38338	GCC	162	301.0	0	CaERG11_2_Clotri_F2_B	2	Clotri	F2	B	L001	8.315650500787154	5000000	3887266	3835881	1050155	3761403	421322
38339	TGC	162	266.0	0	CaERG11_2_Clotri_F2_B	2	Clotri	F2	B	L001	8.315650500787154	5000000	3887266	3835881	1050155	3761403	421322
38340	TGT	162	146.0	0	CaERG11_2_Clotri_F2_B	2	Clotri	F2	B	L001	8.315650500787154	5000000	3887266	3835881	1050155	3761403	421322
38341	GAT	162	48.0	0	CaERG11_2_Clotri_F2_B	2	Clotri	F2	B	L001	8.315650500787154	5000000	3887266	3835881	1050155	3761403	421322
38342	GAC	162	71.0	0	CaERG11_2_Clotri_F2_B	2	Clotri	F2	B	L001	8.315650500787154	5000000	3887266	3835881	1050155	3761403	421322
38343	GAG	162	159.0	0	CaERG11_2_Clotri_F2_B	2	Clotri	F2	B	L001	8.315650500787154	5000000	3887266	3835881	1050155	3761403	421322
38344	GAA	162	169.0	0	CaERG11_2_Clotri_F2_B	2	Clotri	F2	B	L001	8.315650500787154	5000000	3887266	3835881	1050155	3761403	421322
38345	TTC	162	121.0	0	CaERG11_2_Clotri_F2_B	2	Clotri	F2	B	L001	8.315650500787154	5000000	3887266	3835881	1050155	3761403	421322
38346	TTT	162	115.0	0	CaERG11_2_Clotri_F2_B	2	Clotri	F2	B	L001	8.315650500787154	5000000	3887266	3835881	1050155	3761403	421322
38347	GGT	162	2340.0	0	CaERG11_2_Clotri_F2_B	2	Clotri	F2	B	L001	8.315650500787154	5000000	3887266	3835881	1050155	3761403	421322
38348	GGA	162	3281.0	0	CaERG11_2_Clotri_F2_B	2	Clotri	F2	B	L001	8.315650500787154	5000000	3887266	3835881	1050155	3761403	421322
38349	CAC	162	70.0	0	CaERG11_2_Clotri_F2_B	2	Clotri	F2	B	L001	8.315650500787154	5000000	3887266	3835881	1050155	3761403	421322
38350	CAT	162	76.0	0	CaERG11_2_Clotri_F2_B	2	Clotri	F2	B	L001	8.315650500787154	5000000	3887266	3835881	1050155	3761403	421322
38351	ATC	162	686.0	0	CaERG11_2_Clotri_F2_B	2	Clotri	F2	B	L001	8.315650500787154	5000000	3887266	3835881	1050155	3761403	421322
38352	ATT	162		0	CaERG11_2_Clotri_F2_B	2	Clotri	F2	B	L001	8.315650500787154	5000000	3887266	3835881	1050155	3761403	421322
38353	AAG	162	87.0	0	CaERG11_2_Clotri_F2_B	2	Clotri	F2	B	L001	8.315650500787154	5000000	3887266	3835881	1050155	3761403	421322
38354	AAA	162	84.0	0	CaERG11_2_Clotri_F2_B	2	Clotri	F2	B	L001	8.315650500787154	5000000	3887266	3835881	1050155	3761403	421322
38355	TTG	162	128.0	0	CaERG11_2_Clotri_F2_B	2	Clotri	F2	B	L001	8.315650500787154	5000000	3887266	3835881	1050155	3761403	421322
38356	TTA	162	131.0	0	CaERG11_2_Clotri_F2_B	2	Clotri	F2	B	L001	8.315650500787154	5000000	3887266	3835881	1050155	3761403	421322
38357	ATG	162	849.0	0	CaERG11_2_Clotri_F2_B	2	Clotri	F2	B	L001	8.315650500787154	5000000	3887266	3835881	1050155	3761403	421322
38358	AAC	162	155.0	0	CaERG11_2_Clotri_F2_B	2	Clotri	F2	B	L001	8.315650500787154	5000000	3887266	3835881	1050155	3761403	421322
38359	AAT	162	153.0	0	CaERG11_2_Clotri_F2_B	2	Clotri	F2	B	L001	8.315650500787154	5000000	3887266	3835881	1050155	3761403	421322
38360	CCT	162	23.0	0	CaERG11_2_Clotri_F2_B	2	Clotri	F2	B	L001	8.315650500787154	5000000	3887266	3835881	1050155	3761403	421322
38361	CCA	162	35.0	0	CaERG11_2_Clotri_F2_B	2	Clotri	F2	B	L001	8.315650500787154	5000000	3887266	3835881	1050155	3761403	421322
38362	CAG	162	1542.0	0	CaERG11_2_Clotri_F2_B	2	Clotri	F2	B	L001	8.315650500787154	5000000	3887266	3835881	1050155	3761403	421322
38363	CAA	162	2354.0	0	CaERG11_2_Clotri_F2_B	2	Clotri	F2	B	L001	8.315650500787154	5000000	3887266	3835881	1050155	3761403	421322
38364	AGA	162	22.0	0	CaERG11_2_Clotri_F2_B	2	Clotri	F2	B	L001	8.315650500787154	5000000	3887266	3835881	1050155	3761403	421322
38365	CGT	162	20.0	0	CaERG11_2_Clotri_F2_B	2	Clotri	F2	B	L001	8.315650500787154	5000000	3887266	3835881	1050155	3761403	421322
38366	TCT	162	228.0	0	CaERG11_2_Clotri_F2_B	2	Clotri	F2	B	L001	8.315650500787154	5000000	3887266	3835881	1050155	3761403	421322
38367	TCC	162	172.0	0	CaERG11_2_Clotri_F2_B	2	Clotri	F2	B	L001	8.315650500787154	5000000	3887266	3835881	1050155	3761403	421322
38368	ACC	162	203.0	0	CaERG11_2_Clotri_F2_B	2	Clotri	F2	B	L001	8.315650500787154	5000000	3887266	3835881	1050155	3761403	421322
38369	ACT	162	133.0	0	CaERG11_2_Clotri_F2_B	2	Clotri	F2	B	L001	8.315650500787154	5000000	3887266	3835881	1050155	3761403	421322
38370	GTT	162	380.0	0	CaERG11_2_Clotri_F2_B	2	Clotri	F2	B	L001	8.315650500787154	5000000	3887266	3835881	1050155	3761403	421322
38371	GTC	162	203.0	0	CaERG11_2_Clotri_F2_B	2	Clotri	F2	B	L001	8.315650500787154	5000000	3887266	3835881	1050155	3761403	421322
38372	TGG	162	427.0	0	CaERG11_2_Clotri_F2_B	2	Clotri	F2	B	L001	8.315650500787154	5000000	3887266	3835881	1050155	3761403	421322
38373	TAC	162	265.0	0	CaERG11_2_Clotri_F2_B	2	Clotri	F2	B	L001	8.315650500787154	5000000	3887266	3835881	1050155	3761403	421322
38374	TAT	162	257.0	0	CaERG11_2_Clotri_F2_B	2	Clotri	F2	B	L001	8.315650500787154	5000000	3887266	3835881	1050155	3761403	421322
38375	TAA	162		0	CaERG11_2_Clotri_F2_B	2	Clotri	F2	B	L001	8.315650500787154	5000000	3887266	3835881	1050155	3761403	421322
38376	GCT	192	95.0	0	CaERG11_2_Clotri_F2_B	2	Clotri	F2	B	L001	8.315650500787154	5000000	3887266	3835881	1050155	3761403	421322
38377	GCC	192	41.0	0	CaERG11_2_Clotri_F2_B	2	Clotri	F2	B	L001	8.315650500787154	5000000	3887266	3835881	1050155	3761403	421322
38378	TGC	192	139.0	0	CaERG11_2_Clotri_F2_B	2	Clotri	F2	B	L001	8.315650500787154	5000000	3887266	3835881	1050155	3761403	421322
38379	TGT	192	126.0	0	CaERG11_2_Clotri_F2_B	2	Clotri	F2	B	L001	8.315650500787154	5000000	3887266	3835881	1050155	3761403	421322
38380	GAT	192	75.0	0	CaERG11_2_Clotri_F2_B	2	Clotri	F2	B	L001	8.315650500787154	5000000	3887266	3835881	1050155	3761403	421322
38381	GAC	192	77.0	0	CaERG11_2_Clotri_F2_B	2	Clotri	F2	B	L001	8.315650500787154	5000000	3887266	3835881	1050155	3761403	421322
38382	GAG	192	55.0	0	CaERG11_2_Clotri_F2_B	2	Clotri	F2	B	L001	8.315650500787154	5000000	3887266	3835881	1050155	3761403	421322
38383	GAA	192	55.0	0	CaERG11_2_Clotri_F2_B	2	Clotri	F2	B	L001	8.315650500787154	5000000	3887266	3835881	1050155	3761403	421322
38384	TTC	192	184.0	0	CaERG11_2_Clotri_F2_B	2	Clotri	F2	B	L001	8.315650500787154	5000000	3887266	3835881	1050155	3761403	421322
38385	TTT	192	129.0	0	CaERG11_2_Clotri_F2_B	2	Clotri	F2	B	L001	8.315650500787154	5000000	3887266	3835881	1050155	3761403	421322
38386	GGT	192	52.0	0	CaERG11_2_Clotri_F2_B	2	Clotri	F2	B	L001	8.315650500787154	5000000	3887266	3835881	1050155	3761403	421322
38387	GGA	192	45.0	0	CaERG11_2_Clotri_F2_B	2	Clotri	F2	B	L001	8.315650500787154	5000000	3887266	3835881	1050155	3761403	421322
38388	CAC	192	545.0	0	CaERG11_2_Clotri_F2_B	2	Clotri	F2	B	L001	8.315650500787154	5000000	3887266	3835881	1050155	3761403	421322
38389	CAT	192	177.0	0	CaERG11_2_Clotri_F2_B	2	Clotri	F2	B	L001	8.315650500787154	5000000	3887266	3835881	1050155	3761403	421322
38390	ATC	192	2462.0	0	CaERG11_2_Clotri_F2_B	2	Clotri	F2	B	L001	8.315650500787154	5000000	3887266	3835881	1050155	3761403	421322
38391	ATT	192	1208.0	0	CaERG11_2_Clotri_F2_B	2	Clotri	F2	B	L001	8.315650500787154	5000000	3887266	3835881	1050155	3761403	421322
38392	AAG	192	403.0	0	CaERG11_2_Clotri_F2_B	2	Clotri	F2	B	L001	8.315650500787154	5000000	3887266	3835881	1050155	3761403	421322
38393	AAA	192	424.0	0	CaERG11_2_Clotri_F2_B	2	Clotri	F2	B	L001	8.315650500787154	5000000	3887266	3835881	1050155	3761403	421322
38394	TTG	192	1118.0	0	CaERG11_2_Clotri_F2_B	2	Clotri	F2	B	L001	8.315650500787154	5000000	3887266	3835881	1050155	3761403	421322
38395	TTA	192	791.0	0	CaERG11_2_Clotri_F2_B	2	Clotri	F2	B	L001	8.315650500787154	5000000	3887266	3835881	1050155	3761403	421322
38396	ATG	192	1238.0	0	CaERG11_2_Clotri_F2_B	2	Clotri	F2	B	L001	8.315650500787154	5000000	3887266	3835881	1050155	3761403	421322
38397	AAC	192	314.0	0	CaERG11_2_Clotri_F2_B	2	Clotri	F2	B	L001	8.315650500787154	5000000	3887266	3835881	1050155	3761403	421322
38398	AAT	192	370.0	0	CaERG11_2_Clotri_F2_B	2	Clotri	F2	B	L001	8.315650500787154	5000000	3887266	3835881	1050155	3761403	421322
38399	CCT	192	11.0	0	CaERG11_2_Clotri_F2_B	2	Clotri	F2	B	L001	8.315650500787154	5000000	3887266	3835881	1050155	3761403	421322
38400	CCA	192	115.0	0	CaERG11_2_Clotri_F2_B	2	Clotri	F2	B	L001	8.315650500787154	5000000	3887266	3835881	1050155	3761403	421322
38401	CAG	192	530.0	0	CaERG11_2_Clotri_F2_B	2	Clotri	F2	B	L001	8.315650500787154	5000000	3887266	3835881	1050155	3761403	421322
38402	CAA	192		0	CaERG11_2_Clotri_F2_B	2	Clotri	F2	B	L001	8.315650500787154	5000000	3887266	3835881	1050155	3761403	421322
38403	AGA	192	10.0	0	CaERG11_2_Clotri_F2_B	2	Clotri	F2	B	L001	8.315650500787154	5000000	3887266	3835881	1050155	3761403	421322
38404	CGT	192	24.0	0	CaERG11_2_Clotri_F2_B	2	Clotri	F2	B	L001	8.315650500787154	5000000	3887266	3835881	1050155	3761403	421322
38405	TCT	192	34.0	0	CaERG11_2_Clotri_F2_B	2	Clotri	F2	B	L001	8.315650500787154	5000000	3887266	3835881	1050155	3761403	421322
38406	TCC	192	61.0	0	CaERG11_2_Clotri_F2_B	2	Clotri	F2	B	L001	8.315650500787154	5000000	3887266	3835881	1050155	3761403	421322
38407	ACC	192	82.0	0	CaERG11_2_Clotri_F2_B	2	Clotri	F2	B	L001	8.315650500787154	5000000	3887266	3835881	1050155	3761403	421322
38408	ACT	192	118.0	0	CaERG11_2_Clotri_F2_B	2	Clotri	F2	B	L001	8.315650500787154	5000000	3887266	3835881	1050155	3761403	421322
38409	GTT	192	602.0	0	CaERG11_2_Clotri_F2_B	2	Clotri	F2	B	L001	8.315650500787154	5000000	3887266	3835881	1050155	3761403	421322
38410	GTC	192	588.0	0	CaERG11_2_Clotri_F2_B	2	Clotri	F2	B	L001	8.315650500787154	5000000	3887266	3835881	1050155	3761403	421322
38411	TGG	192	56.0	0	CaERG11_2_Clotri_F2_B	2	Clotri	F2	B	L001	8.315650500787154	5000000	3887266	3835881	1050155	3761403	421322
38412	TAC	192	14.0	0	CaERG11_2_Clotri_F2_B	2	Clotri	F2	B	L001	8.315650500787154	5000000	3887266	3835881	1050155	3761403	421322
38413	TAT	192	38.0	0	CaERG11_2_Clotri_F2_B	2	Clotri	F2	B	L001	8.315650500787154	5000000	3887266	3835881	1050155	3761403	421322
38414	TAA	192	72.0	0	CaERG11_2_Clotri_F2_B	2	Clotri	F2	B	L001	8.315650500787154	5000000	3887266	3835881	1050155	3761403	421322
38415	GCT	195	2536.0	0	CaERG11_2_Clotri_F2_B	2	Clotri	F2	B	L001	8.315650500787154	5000000	3887266	3835881	1050155	3761403	421322
38416	GCC	195	2444.0	0	CaERG11_2_Clotri_F2_B	2	Clotri	F2	B	L001	8.315650500787154	5000000	3887266	3835881	1050155	3761403	421322
38417	TGC	195	3314.0	0	CaERG11_2_Clotri_F2_B	2	Clotri	F2	B	L001	8.315650500787154	5000000	3887266	3835881	1050155	3761403	421322
38418	TGT	195	3257.0	0	CaERG11_2_Clotri_F2_B	2	Clotri	F2	B	L001	8.315650500787154	5000000	3887266	3835881	1050155	3761403	421322
38419	GAT	195	764.0	0	CaERG11_2_Clotri_F2_B	2	Clotri	F2	B	L001	8.315650500787154	5000000	3887266	3835881	1050155	3761403	421322
38420	GAC	195	1436.0	0	CaERG11_2_Clotri_F2_B	2	Clotri	F2	B	L001	8.315650500787154	5000000	3887266	3835881	1050155	3761403	421322
38421	GAG	195	1028.0	0	CaERG11_2_Clotri_F2_B	2	Clotri	F2	B	L001	8.315650500787154	5000000	3887266	3835881	1050155	3761403	421322
38422	GAA	195	1122.0	0	CaERG11_2_Clotri_F2_B	2	Clotri	F2	B	L001	8.315650500787154	5000000	3887266	3835881	1050155	3761403	421322
38423	TTC	195	90.0	0	CaERG11_2_Clotri_F2_B	2	Clotri	F2	B	L001	8.315650500787154	5000000	3887266	3835881	1050155	3761403	421322
38424	TTT	195	84.0	0	CaERG11_2_Clotri_F2_B	2	Clotri	F2	B	L001	8.315650500787154	5000000	3887266	3835881	1050155	3761403	421322
38425	GGT	195	4239.0	0	CaERG11_2_Clotri_F2_B	2	Clotri	F2	B	L001	8.315650500787154	5000000	3887266	3835881	1050155	3761403	421322
38426	GGA	195	2817.0	0	CaERG11_2_Clotri_F2_B	2	Clotri	F2	B	L001	8.315650500787154	5000000	3887266	3835881	1050155	3761403	421322
38427	CAC	195	51.0	0	CaERG11_2_Clotri_F2_B	2	Clotri	F2	B	L001	8.315650500787154	5000000	3887266	3835881	1050155	3761403	421322
38428	CAT	195	70.0	0	CaERG11_2_Clotri_F2_B	2	Clotri	F2	B	L001	8.315650500787154	5000000	3887266	3835881	1050155	3761403	421322
38429	ATC	195		0	CaERG11_2_Clotri_F2_B	2	Clotri	F2	B	L001	8.315650500787154	5000000	3887266	3835881	1050155	3761403	421322
38430	ATT	195	687.0	0	CaERG11_2_Clotri_F2_B	2	Clotri	F2	B	L001	8.315650500787154	5000000	3887266	3835881	1050155	3761403	421322
38431	AAG	195	816.0	0	CaERG11_2_Clotri_F2_B	2	Clotri	F2	B	L001	8.315650500787154	5000000	3887266	3835881	1050155	3761403	421322
38432	AAA	195	1103.0	0	CaERG11_2_Clotri_F2_B	2	Clotri	F2	B	L001	8.315650500787154	5000000	3887266	3835881	1050155	3761403	421322
38433	TTG	195	533.0	0	CaERG11_2_Clotri_F2_B	2	Clotri	F2	B	L001	8.315650500787154	5000000	3887266	3835881	1050155	3761403	421322
38434	TTA	195	617.0	0	CaERG11_2_Clotri_F2_B	2	Clotri	F2	B	L001	8.315650500787154	5000000	3887266	3835881	1050155	3761403	421322
38435	ATG	195	3964.0	0	CaERG11_2_Clotri_F2_B	2	Clotri	F2	B	L001	8.315650500787154	5000000	3887266	3835881	1050155	3761403	421322
38436	AAC	195	990.0	0	CaERG11_2_Clotri_F2_B	2	Clotri	F2	B	L001	8.315650500787154	5000000	3887266	3835881	1050155	3761403	421322
38437	AAT	195	1710.0	0	CaERG11_2_Clotri_F2_B	2	Clotri	F2	B	L001	8.315650500787154	5000000	3887266	3835881	1050155	3761403	421322
38438	CCT	195	45.0	0	CaERG11_2_Clotri_F2_B	2	Clotri	F2	B	L001	8.315650500787154	5000000	3887266	3835881	1050155	3761403	421322
38439	CCA	195	35.0	0	CaERG11_2_Clotri_F2_B	2	Clotri	F2	B	L001	8.315650500787154	5000000	3887266	3835881	1050155	3761403	421322
38440	CAG	195	725.0	0	CaERG11_2_Clotri_F2_B	2	Clotri	F2	B	L001	8.315650500787154	5000000	3887266	3835881	1050155	3761403	421322
38441	CAA	195	790.0	0	CaERG11_2_Clotri_F2_B	2	Clotri	F2	B	L001	8.315650500787154	5000000	3887266	3835881	1050155	3761403	421322
38442	AGA	195	23.0	0	CaERG11_2_Clotri_F2_B	2	Clotri	F2	B	L001	8.315650500787154	5000000	3887266	3835881	1050155	3761403	421322
38443	CGT	195	20.0	0	CaERG11_2_Clotri_F2_B	2	Clotri	F2	B	L001	8.315650500787154	5000000	3887266	3835881	1050155	3761403	421322
38444	TCT	195	4320.0	0	CaERG11_2_Clotri_F2_B	2	Clotri	F2	B	L001	8.315650500787154	5000000	3887266	3835881	1050155	3761403	421322
38445	TCC	195	2415.0	0	CaERG11_2_Clotri_F2_B	2	Clotri	F2	B	L001	8.315650500787154	5000000	3887266	3835881	1050155	3761403	421322
38446	ACC	195	1233.0	0	CaERG11_2_Clotri_F2_B	2	Clotri	F2	B	L001	8.315650500787154	5000000	3887266	3835881	1050155	3761403	421322
38447	ACT	195	1023.0	0	CaERG11_2_Clotri_F2_B	2	Clotri	F2	B	L001	8.315650500787154	5000000	3887266	3835881	1050155	3761403	421322
38448	GTT	195	1024.0	0	CaERG11_2_Clotri_F2_B	2	Clotri	F2	B	L001	8.315650500787154	5000000	3887266	3835881	1050155	3761403	421322
38449	GTC	195	722.0	0	CaERG11_2_Clotri_F2_B	2	Clotri	F2	B	L001	8.315650500787154	5000000	3887266	3835881	1050155	3761403	421322
38450	TGG	195	40.0	0	CaERG11_2_Clotri_F2_B	2	Clotri	F2	B	L001	8.315650500787154	5000000	3887266	3835881	1050155	3761403	421322
38451	TAC	195	133.0	0	CaERG11_2_Clotri_F2_B	2	Clotri	F2	B	L001	8.315650500787154	5000000	3887266	3835881	1050155	3761403	421322
38452	TAT	195	91.0	0	CaERG11_2_Clotri_F2_B	2	Clotri	F2	B	L001	8.315650500787154	5000000	3887266	3835881	1050155	3761403	421322
38453	TAA	195		0	CaERG11_2_Clotri_F2_B	2	Clotri	F2	B	L001	8.315650500787154	5000000	3887266	3835881	1050155	3761403	421322
38454	GCT	196	66.0	0	CaERG11_2_Clotri_F2_B	2	Clotri	F2	B	L001	8.315650500787154	5000000	3887266	3835881	1050155	3761403	421322
38455	GCC	196	131.0	0	CaERG11_2_Clotri_F2_B	2	Clotri	F2	B	L001	8.315650500787154	5000000	3887266	3835881	1050155	3761403	421322
38456	TGC	196	19.0	0	CaERG11_2_Clotri_F2_B	2	Clotri	F2	B	L001	8.315650500787154	5000000	3887266	3835881	1050155	3761403	421322
38457	TGT	196	17.0	0	CaERG11_2_Clotri_F2_B	2	Clotri	F2	B	L001	8.315650500787154	5000000	3887266	3835881	1050155	3761403	421322
38458	GAT	196	13.0	0	CaERG11_2_Clotri_F2_B	2	Clotri	F2	B	L001	8.315650500787154	5000000	3887266	3835881	1050155	3761403	421322
38459	GAC	196	6.0	0	CaERG11_2_Clotri_F2_B	2	Clotri	F2	B	L001	8.315650500787154	5000000	3887266	3835881	1050155	3761403	421322
38460	GAG	196	24.0	0	CaERG11_2_Clotri_F2_B	2	Clotri	F2	B	L001	8.315650500787154	5000000	3887266	3835881	1050155	3761403	421322
38461	GAA	196	20.0	0	CaERG11_2_Clotri_F2_B	2	Clotri	F2	B	L001	8.315650500787154	5000000	3887266	3835881	1050155	3761403	421322
38462	TTC	196	55.0	0	CaERG11_2_Clotri_F2_B	2	Clotri	F2	B	L001	8.315650500787154	5000000	3887266	3835881	1050155	3761403	421322
38463	TTT	196	72.0	0	CaERG11_2_Clotri_F2_B	2	Clotri	F2	B	L001	8.315650500787154	5000000	3887266	3835881	1050155	3761403	421322
38464	GGT	196	36.0	0	CaERG11_2_Clotri_F2_B	2	Clotri	F2	B	L001	8.315650500787154	5000000	3887266	3835881	1050155	3761403	421322
38465	GGA	196	31.0	0	CaERG11_2_Clotri_F2_B	2	Clotri	F2	B	L001	8.315650500787154	5000000	3887266	3835881	1050155	3761403	421322
38466	CAC	196	14.0	0	CaERG11_2_Clotri_F2_B	2	Clotri	F2	B	L001	8.315650500787154	5000000	3887266	3835881	1050155	3761403	421322
38467	CAT	196	21.0	0	CaERG11_2_Clotri_F2_B	2	Clotri	F2	B	L001	8.315650500787154	5000000	3887266	3835881	1050155	3761403	421322
38468	ATC	196	59.0	0	CaERG11_2_Clotri_F2_B	2	Clotri	F2	B	L001	8.315650500787154	5000000	3887266	3835881	1050155	3761403	421322
38469	ATT	196	21.0	0	CaERG11_2_Clotri_F2_B	2	Clotri	F2	B	L001	8.315650500787154	5000000	3887266	3835881	1050155	3761403	421322
38470	AAG	196	166.0	0	CaERG11_2_Clotri_F2_B	2	Clotri	F2	B	L001	8.315650500787154	5000000	3887266	3835881	1050155	3761403	421322
38471	AAA	196	82.0	0	CaERG11_2_Clotri_F2_B	2	Clotri	F2	B	L001	8.315650500787154	5000000	3887266	3835881	1050155	3761403	421322
38472	TTG	196	4252.0	0	CaERG11_2_Clotri_F2_B	2	Clotri	F2	B	L001	8.315650500787154	5000000	3887266	3835881	1050155	3761403	421322
38473	TTA	196	4700.0	0	CaERG11_2_Clotri_F2_B	2	Clotri	F2	B	L001	8.315650500787154	5000000	3887266	3835881	1050155	3761403	421322
38474	ATG	196	218.0	0	CaERG11_2_Clotri_F2_B	2	Clotri	F2	B	L001	8.315650500787154	5000000	3887266	3835881	1050155	3761403	421322
38475	AAC	196	195.0	0	CaERG11_2_Clotri_F2_B	2	Clotri	F2	B	L001	8.315650500787154	5000000	3887266	3835881	1050155	3761403	421322
38476	AAT	196	106.0	0	CaERG11_2_Clotri_F2_B	2	Clotri	F2	B	L001	8.315650500787154	5000000	3887266	3835881	1050155	3761403	421322
38477	CCT	196	315.0	0	CaERG11_2_Clotri_F2_B	2	Clotri	F2	B	L001	8.315650500787154	5000000	3887266	3835881	1050155	3761403	421322
38478	CCA	196	289.0	0	CaERG11_2_Clotri_F2_B	2	Clotri	F2	B	L001	8.315650500787154	5000000	3887266	3835881	1050155	3761403	421322
38479	CAG	196	35.0	0	CaERG11_2_Clotri_F2_B	2	Clotri	F2	B	L001	8.315650500787154	5000000	3887266	3835881	1050155	3761403	421322
38480	CAA	196	18.0	0	CaERG11_2_Clotri_F2_B	2	Clotri	F2	B	L001	8.315650500787154	5000000	3887266	3835881	1050155	3761403	421322
38481	AGA	196	2.0	0	CaERG11_2_Clotri_F2_B	2	Clotri	F2	B	L001	8.315650500787154	5000000	3887266	3835881	1050155	3761403	421322
38482	CGT	196	15.0	0	CaERG11_2_Clotri_F2_B	2	Clotri	F2	B	L001	8.315650500787154	5000000	3887266	3835881	1050155	3761403	421322
38483	TCT	196	41.0	0	CaERG11_2_Clotri_F2_B	2	Clotri	F2	B	L001	8.315650500787154	5000000	3887266	3835881	1050155	3761403	421322
38484	TCC	196	80.0	0	CaERG11_2_Clotri_F2_B	2	Clotri	F2	B	L001	8.315650500787154	5000000	3887266	3835881	1050155	3761403	421322
38485	ACC	196		0	CaERG11_2_Clotri_F2_B	2	Clotri	F2	B	L001	8.315650500787154	5000000	3887266	3835881	1050155	3761403	421322
38486	ACT	196	493.0	0	CaERG11_2_Clotri_F2_B	2	Clotri	F2	B	L001	8.315650500787154	5000000	3887266	3835881	1050155	3761403	421322
38487	GTT	196	61.0	0	CaERG11_2_Clotri_F2_B	2	Clotri	F2	B	L001	8.315650500787154	5000000	3887266	3835881	1050155	3761403	421322
38488	GTC	196	40.0	0	CaERG11_2_Clotri_F2_B	2	Clotri	F2	B	L001	8.315650500787154	5000000	3887266	3835881	1050155	3761403	421322
38489	TGG	196	22.0	0	CaERG11_2_Clotri_F2_B	2	Clotri	F2	B	L001	8.315650500787154	5000000	3887266	3835881	1050155	3761403	421322
38490	TAC	196	15.0	0	CaERG11_2_Clotri_F2_B	2	Clotri	F2	B	L001	8.315650500787154	5000000	3887266	3835881	1050155	3761403	421322
38491	TAT	196	16.0	0	CaERG11_2_Clotri_F2_B	2	Clotri	F2	B	L001	8.315650500787154	5000000	3887266	3835881	1050155	3761403	421322
38492	TAA	196	1.0	0	CaERG11_2_Clotri_F2_B	2	Clotri	F2	B	L001	8.315650500787154	5000000	3887266	3835881	1050155	3761403	421322
38493	GCT	197	27.0	0	CaERG11_2_Clotri_F2_B	2	Clotri	F2	B	L001	8.315650500787154	5000000	3887266	3835881	1050155	3761403	421322
38494	GCC	197	20.0	0	CaERG11_2_Clotri_F2_B	2	Clotri	F2	B	L001	8.315650500787154	5000000	3887266	3835881	1050155	3761403	421322
38495	TGC	197	37.0	0	CaERG11_2_Clotri_F2_B	2	Clotri	F2	B	L001	8.315650500787154	5000000	3887266	3835881	1050155	3761403	421322
38496	TGT	197	80.0	0	CaERG11_2_Clotri_F2_B	2	Clotri	F2	B	L001	8.315650500787154	5000000	3887266	3835881	1050155	3761403	421322
38497	GAT	197	19.0	0	CaERG11_2_Clotri_F2_B	2	Clotri	F2	B	L001	8.315650500787154	5000000	3887266	3835881	1050155	3761403	421322
38498	GAC	197	12.0	0	CaERG11_2_Clotri_F2_B	2	Clotri	F2	B	L001	8.315650500787154	5000000	3887266	3835881	1050155	3761403	421322
38499	GAG	197	19.0	0	CaERG11_2_Clotri_F2_B	2	Clotri	F2	B	L001	8.315650500787154	5000000	3887266	3835881	1050155	3761403	421322
38500	GAA	197	18.0	0	CaERG11_2_Clotri_F2_B	2	Clotri	F2	B	L001	8.315650500787154	5000000	3887266	3835881	1050155	3761403	421322
38501	TTC	197	40.0	0	CaERG11_2_Clotri_F2_B	2	Clotri	F2	B	L001	8.315650500787154	5000000	3887266	3835881	1050155	3761403	421322
38502	TTT	197	30.0	0	CaERG11_2_Clotri_F2_B	2	Clotri	F2	B	L001	8.315650500787154	5000000	3887266	3835881	1050155	3761403	421322
38503	GGT	197	12.0	0	CaERG11_2_Clotri_F2_B	2	Clotri	F2	B	L001	8.315650500787154	5000000	3887266	3835881	1050155	3761403	421322
38504	GGA	197	34.0	0	CaERG11_2_Clotri_F2_B	2	Clotri	F2	B	L001	8.315650500787154	5000000	3887266	3835881	1050155	3761403	421322
38505	CAC	197	14.0	0	CaERG11_2_Clotri_F2_B	2	Clotri	F2	B	L001	8.315650500787154	5000000	3887266	3835881	1050155	3761403	421322
38506	CAT	197	22.0	0	CaERG11_2_Clotri_F2_B	2	Clotri	F2	B	L001	8.315650500787154	5000000	3887266	3835881	1050155	3761403	421322
38507	ATC	197	422.0	0	CaERG11_2_Clotri_F2_B	2	Clotri	F2	B	L001	8.315650500787154	5000000	3887266	3835881	1050155	3761403	421322
38508	ATT	197		0	CaERG11_2_Clotri_F2_B	2	Clotri	F2	B	L001	8.315650500787154	5000000	3887266	3835881	1050155	3761403	421322
38509	AAG	197	15.0	0	CaERG11_2_Clotri_F2_B	2	Clotri	F2	B	L001	8.315650500787154	5000000	3887266	3835881	1050155	3761403	421322
38510	AAA	197	9.0	0	CaERG11_2_Clotri_F2_B	2	Clotri	F2	B	L001	8.315650500787154	5000000	3887266	3835881	1050155	3761403	421322
38511	TTG	197	173.0	0	CaERG11_2_Clotri_F2_B	2	Clotri	F2	B	L001	8.315650500787154	5000000	3887266	3835881	1050155	3761403	421322
38512	TTA	197	368.0	0	CaERG11_2_Clotri_F2_B	2	Clotri	F2	B	L001	8.315650500787154	5000000	3887266	3835881	1050155	3761403	421322
38513	ATG	197	132.0	0	CaERG11_2_Clotri_F2_B	2	Clotri	F2	B	L001	8.315650500787154	5000000	3887266	3835881	1050155	3761403	421322
38514	AAC	197	15.0	0	CaERG11_2_Clotri_F2_B	2	Clotri	F2	B	L001	8.315650500787154	5000000	3887266	3835881	1050155	3761403	421322
38515	AAT	197	32.0	0	CaERG11_2_Clotri_F2_B	2	Clotri	F2	B	L001	8.315650500787154	5000000	3887266	3835881	1050155	3761403	421322
38516	CCT	197	17.0	0	CaERG11_2_Clotri_F2_B	2	Clotri	F2	B	L001	8.315650500787154	5000000	3887266	3835881	1050155	3761403	421322
38517	CCA	197	20.0	0	CaERG11_2_Clotri_F2_B	2	Clotri	F2	B	L001	8.315650500787154	5000000	3887266	3835881	1050155	3761403	421322
38518	CAG	197	10.0	0	CaERG11_2_Clotri_F2_B	2	Clotri	F2	B	L001	8.315650500787154	5000000	3887266	3835881	1050155	3761403	421322
38519	CAA	197	10.0	0	CaERG11_2_Clotri_F2_B	2	Clotri	F2	B	L001	8.315650500787154	5000000	3887266	3835881	1050155	3761403	421322
38520	AGA	197	13.0	0	CaERG11_2_Clotri_F2_B	2	Clotri	F2	B	L001	8.315650500787154	5000000	3887266	3835881	1050155	3761403	421322
38521	CGT	197	12.0	0	CaERG11_2_Clotri_F2_B	2	Clotri	F2	B	L001	8.315650500787154	5000000	3887266	3835881	1050155	3761403	421322
38522	TCT	197	8.0	0	CaERG11_2_Clotri_F2_B	2	Clotri	F2	B	L001	8.315650500787154	5000000	3887266	3835881	1050155	3761403	421322
38523	TCC	197	24.0	0	CaERG11_2_Clotri_F2_B	2	Clotri	F2	B	L001	8.315650500787154	5000000	3887266	3835881	1050155	3761403	421322
38524	ACC	197	90.0	0	CaERG11_2_Clotri_F2_B	2	Clotri	F2	B	L001	8.315650500787154	5000000	3887266	3835881	1050155	3761403	421322
38525	ACT	197	105.0	0	CaERG11_2_Clotri_F2_B	2	Clotri	F2	B	L001	8.315650500787154	5000000	3887266	3835881	1050155	3761403	421322
38526	GTT	197	117.0	0	CaERG11_2_Clotri_F2_B	2	Clotri	F2	B	L001	8.315650500787154	5000000	3887266	3835881	1050155	3761403	421322
38527	GTC	197	142.0	0	CaERG11_2_Clotri_F2_B	2	Clotri	F2	B	L001	8.315650500787154	5000000	3887266	3835881	1050155	3761403	421322
38528	TGG	197	3.0	0	CaERG11_2_Clotri_F2_B	2	Clotri	F2	B	L001	8.315650500787154	5000000	3887266	3835881	1050155	3761403	421322
38529	TAC	197	19.0	0	CaERG11_2_Clotri_F2_B	2	Clotri	F2	B	L001	8.315650500787154	5000000	3887266	3835881	1050155	3761403	421322
38530	TAT	197	19.0	0	CaERG11_2_Clotri_F2_B	2	Clotri	F2	B	L001	8.315650500787154	5000000	3887266	3835881	1050155	3761403	421322
38531	TAA	197	7.0	0	CaERG11_2_Clotri_F2_B	2	Clotri	F2	B	L001	8.315650500787154	5000000	3887266	3835881	1050155	3761403	421322
38532	GCT	199	31.0	0	CaERG11_2_Clotri_F2_B	2	Clotri	F2	B	L001	8.315650500787154	5000000	3887266	3835881	1050155	3761403	421322
38533	GCC	199	138.0	0	CaERG11_2_Clotri_F2_B	2	Clotri	F2	B	L001	8.315650500787154	5000000	3887266	3835881	1050155	3761403	421322
38534	TGC	199	101.0	0	CaERG11_2_Clotri_F2_B	2	Clotri	F2	B	L001	8.315650500787154	5000000	3887266	3835881	1050155	3761403	421322
38535	TGT	199	100.0	0	CaERG11_2_Clotri_F2_B	2	Clotri	F2	B	L001	8.315650500787154	5000000	3887266	3835881	1050155	3761403	421322
38536	GAT	199	29.0	0	CaERG11_2_Clotri_F2_B	2	Clotri	F2	B	L001	8.315650500787154	5000000	3887266	3835881	1050155	3761403	421322
38537	GAC	199	46.0	0	CaERG11_2_Clotri_F2_B	2	Clotri	F2	B	L001	8.315650500787154	5000000	3887266	3835881	1050155	3761403	421322
38538	GAG	199	29.0	0	CaERG11_2_Clotri_F2_B	2	Clotri	F2	B	L001	8.315650500787154	5000000	3887266	3835881	1050155	3761403	421322
38539	GAA	199	37.0	0	CaERG11_2_Clotri_F2_B	2	Clotri	F2	B	L001	8.315650500787154	5000000	3887266	3835881	1050155	3761403	421322
38540	TTC	199	13.0	0	CaERG11_2_Clotri_F2_B	2	Clotri	F2	B	L001	8.315650500787154	5000000	3887266	3835881	1050155	3761403	421322
38541	TTT	199	15.0	0	CaERG11_2_Clotri_F2_B	2	Clotri	F2	B	L001	8.315650500787154	5000000	3887266	3835881	1050155	3761403	421322
38542	GGT	199	38.0	0	CaERG11_2_Clotri_F2_B	2	Clotri	F2	B	L001	8.315650500787154	5000000	3887266	3835881	1050155	3761403	421322
38543	GGA	199	17.0	0	CaERG11_2_Clotri_F2_B	2	Clotri	F2	B	L001	8.315650500787154	5000000	3887266	3835881	1050155	3761403	421322
38544	CAC	199	13.0	0	CaERG11_2_Clotri_F2_B	2	Clotri	F2	B	L001	8.315650500787154	5000000	3887266	3835881	1050155	3761403	421322
38545	CAT	199	17.0	0	CaERG11_2_Clotri_F2_B	2	Clotri	F2	B	L001	8.315650500787154	5000000	3887266	3835881	1050155	3761403	421322
38546	ATC	199	129.0	0	CaERG11_2_Clotri_F2_B	2	Clotri	F2	B	L001	8.315650500787154	5000000	3887266	3835881	1050155	3761403	421322
38547	ATT	199	21.0	0	CaERG11_2_Clotri_F2_B	2	Clotri	F2	B	L001	8.315650500787154	5000000	3887266	3835881	1050155	3761403	421322
38548	AAG	199	10.0	0	CaERG11_2_Clotri_F2_B	2	Clotri	F2	B	L001	8.315650500787154	5000000	3887266	3835881	1050155	3761403	421322
38549	AAA	199	2.0	0	CaERG11_2_Clotri_F2_B	2	Clotri	F2	B	L001	8.315650500787154	5000000	3887266	3835881	1050155	3761403	421322
38550	TTG	199	26.0	0	CaERG11_2_Clotri_F2_B	2	Clotri	F2	B	L001	8.315650500787154	5000000	3887266	3835881	1050155	3761403	421322
38551	TTA	199	30.0	0	CaERG11_2_Clotri_F2_B	2	Clotri	F2	B	L001	8.315650500787154	5000000	3887266	3835881	1050155	3761403	421322
38552	ATG	199	58.0	0	CaERG11_2_Clotri_F2_B	2	Clotri	F2	B	L001	8.315650500787154	5000000	3887266	3835881	1050155	3761403	421322
38553	AAC	199	209.0	0	CaERG11_2_Clotri_F2_B	2	Clotri	F2	B	L001	8.315650500787154	5000000	3887266	3835881	1050155	3761403	421322
38554	AAT	199	23.0	0	CaERG11_2_Clotri_F2_B	2	Clotri	F2	B	L001	8.315650500787154	5000000	3887266	3835881	1050155	3761403	421322
38555	CCT	199	10.0	0	CaERG11_2_Clotri_F2_B	2	Clotri	F2	B	L001	8.315650500787154	5000000	3887266	3835881	1050155	3761403	421322
38556	CCA	199	4.0	0	CaERG11_2_Clotri_F2_B	2	Clotri	F2	B	L001	8.315650500787154	5000000	3887266	3835881	1050155	3761403	421322
38557	CAG	199	11.0	0	CaERG11_2_Clotri_F2_B	2	Clotri	F2	B	L001	8.315650500787154	5000000	3887266	3835881	1050155	3761403	421322
38558	CAA	199	18.0	0	CaERG11_2_Clotri_F2_B	2	Clotri	F2	B	L001	8.315650500787154	5000000	3887266	3835881	1050155	3761403	421322
38559	AGA	199	5.0	0	CaERG11_2_Clotri_F2_B	2	Clotri	F2	B	L001	8.315650500787154	5000000	3887266	3835881	1050155	3761403	421322
38560	CGT	199	12.0	0	CaERG11_2_Clotri_F2_B	2	Clotri	F2	B	L001	8.315650500787154	5000000	3887266	3835881	1050155	3761403	421322
38561	TCT	199	26.0	0	CaERG11_2_Clotri_F2_B	2	Clotri	F2	B	L001	8.315650500787154	5000000	3887266	3835881	1050155	3761403	421322
38562	TCC	199	39.0	0	CaERG11_2_Clotri_F2_B	2	Clotri	F2	B	L001	8.315650500787154	5000000	3887266	3835881	1050155	3761403	421322
38563	ACC	199		0	CaERG11_2_Clotri_F2_B	2	Clotri	F2	B	L001	8.315650500787154	5000000	3887266	3835881	1050155	3761403	421322
38564	ACT	199	740.0	0	CaERG11_2_Clotri_F2_B	2	Clotri	F2	B	L001	8.315650500787154	5000000	3887266	3835881	1050155	3761403	421322
38565	GTT	199	36.0	0	CaERG11_2_Clotri_F2_B	2	Clotri	F2	B	L001	8.315650500787154	5000000	3887266	3835881	1050155	3761403	421322
38566	GTC	199	59.0	0	CaERG11_2_Clotri_F2_B	2	Clotri	F2	B	L001	8.315650500787154	5000000	3887266	3835881	1050155	3761403	421322
38567	TGG	199	10.0	0	CaERG11_2_Clotri_F2_B	2	Clotri	F2	B	L001	8.315650500787154	5000000	3887266	3835881	1050155	3761403	421322
38568	TAC	199	11.0	0	CaERG11_2_Clotri_F2_B	2	Clotri	F2	B	L001	8.315650500787154	5000000	3887266	3835881	1050155	3761403	421322
38569	TAT	199	7.0	0	CaERG11_2_Clotri_F2_B	2	Clotri	F2	B	L001	8.315650500787154	5000000	3887266	3835881	1050155	3761403	421322
38570	TAA	199		0	CaERG11_2_Clotri_F2_B	2	Clotri	F2	B	L001	8.315650500787154	5000000	3887266	3835881	1050155	3761403	421322
38571	GCT	200	542.0	0	CaERG11_2_Clotri_F2_B	2	Clotri	F2	B	L001	8.315650500787154	5000000	3887266	3835881	1050155	3761403	421322
38572	GCC	200		0	CaERG11_2_Clotri_F2_B	2	Clotri	F2	B	L001	8.315650500787154	5000000	3887266	3835881	1050155	3761403	421322
38573	TGC	200	25.0	0	CaERG11_2_Clotri_F2_B	2	Clotri	F2	B	L001	8.315650500787154	5000000	3887266	3835881	1050155	3761403	421322
38574	TGT	200	27.0	0	CaERG11_2_Clotri_F2_B	2	Clotri	F2	B	L001	8.315650500787154	5000000	3887266	3835881	1050155	3761403	421322
38575	GAT	200	27.0	0	CaERG11_2_Clotri_F2_B	2	Clotri	F2	B	L001	8.315650500787154	5000000	3887266	3835881	1050155	3761403	421322
38576	GAC	200	255.0	0	CaERG11_2_Clotri_F2_B	2	Clotri	F2	B	L001	8.315650500787154	5000000	3887266	3835881	1050155	3761403	421322
38577	GAG	200	18.0	0	CaERG11_2_Clotri_F2_B	2	Clotri	F2	B	L001	8.315650500787154	5000000	3887266	3835881	1050155	3761403	421322
38578	GAA	200	11.0	0	CaERG11_2_Clotri_F2_B	2	Clotri	F2	B	L001	8.315650500787154	5000000	3887266	3835881	1050155	3761403	421322
38579	TTC	200	11.0	0	CaERG11_2_Clotri_F2_B	2	Clotri	F2	B	L001	8.315650500787154	5000000	3887266	3835881	1050155	3761403	421322
38580	TTT	200	11.0	0	CaERG11_2_Clotri_F2_B	2	Clotri	F2	B	L001	8.315650500787154	5000000	3887266	3835881	1050155	3761403	421322
38581	GGT	200	37.0	0	CaERG11_2_Clotri_F2_B	2	Clotri	F2	B	L001	8.315650500787154	5000000	3887266	3835881	1050155	3761403	421322
38582	GGA	200	51.0	0	CaERG11_2_Clotri_F2_B	2	Clotri	F2	B	L001	8.315650500787154	5000000	3887266	3835881	1050155	3761403	421322
38583	CAC	200	14.0	0	CaERG11_2_Clotri_F2_B	2	Clotri	F2	B	L001	8.315650500787154	5000000	3887266	3835881	1050155	3761403	421322
38584	CAT	200	14.0	0	CaERG11_2_Clotri_F2_B	2	Clotri	F2	B	L001	8.315650500787154	5000000	3887266	3835881	1050155	3761403	421322
38585	ATC	200	22.0	0	CaERG11_2_Clotri_F2_B	2	Clotri	F2	B	L001	8.315650500787154	5000000	3887266	3835881	1050155	3761403	421322
38586	ATT	200	4.0	0	CaERG11_2_Clotri_F2_B	2	Clotri	F2	B	L001	8.315650500787154	5000000	3887266	3835881	1050155	3761403	421322
38587	AAG	200	16.0	0	CaERG11_2_Clotri_F2_B	2	Clotri	F2	B	L001	8.315650500787154	5000000	3887266	3835881	1050155	3761403	421322
38588	AAA	200	4.0	0	CaERG11_2_Clotri_F2_B	2	Clotri	F2	B	L001	8.315650500787154	5000000	3887266	3835881	1050155	3761403	421322
38589	TTG	200	11.0	0	CaERG11_2_Clotri_F2_B	2	Clotri	F2	B	L001	8.315650500787154	5000000	3887266	3835881	1050155	3761403	421322
38590	TTA	200	8.0	0	CaERG11_2_Clotri_F2_B	2	Clotri	F2	B	L001	8.315650500787154	5000000	3887266	3835881	1050155	3761403	421322
38591	ATG	200	5.0	0	CaERG11_2_Clotri_F2_B	2	Clotri	F2	B	L001	8.315650500787154	5000000	3887266	3835881	1050155	3761403	421322
38592	AAC	200	18.0	0	CaERG11_2_Clotri_F2_B	2	Clotri	F2	B	L001	8.315650500787154	5000000	3887266	3835881	1050155	3761403	421322
38593	AAT	200	13.0	0	CaERG11_2_Clotri_F2_B	2	Clotri	F2	B	L001	8.315650500787154	5000000	3887266	3835881	1050155	3761403	421322
38594	CCT	200	71.0	0	CaERG11_2_Clotri_F2_B	2	Clotri	F2	B	L001	8.315650500787154	5000000	3887266	3835881	1050155	3761403	421322
38595	CCA	200	62.0	0	CaERG11_2_Clotri_F2_B	2	Clotri	F2	B	L001	8.315650500787154	5000000	3887266	3835881	1050155	3761403	421322
38596	CAG	200	15.0	0	CaERG11_2_Clotri_F2_B	2	Clotri	F2	B	L001	8.315650500787154	5000000	3887266	3835881	1050155	3761403	421322
38597	CAA	200	19.0	0	CaERG11_2_Clotri_F2_B	2	Clotri	F2	B	L001	8.315650500787154	5000000	3887266	3835881	1050155	3761403	421322
38598	AGA	200	21.0	0	CaERG11_2_Clotri_F2_B	2	Clotri	F2	B	L001	8.315650500787154	5000000	3887266	3835881	1050155	3761403	421322
38599	CGT	200	5.0	0	CaERG11_2_Clotri_F2_B	2	Clotri	F2	B	L001	8.315650500787154	5000000	3887266	3835881	1050155	3761403	421322
38600	TCT	200	148.0	0	CaERG11_2_Clotri_F2_B	2	Clotri	F2	B	L001	8.315650500787154	5000000	3887266	3835881	1050155	3761403	421322
38601	TCC	200	455.0	0	CaERG11_2_Clotri_F2_B	2	Clotri	F2	B	L001	8.315650500787154	5000000	3887266	3835881	1050155	3761403	421322
38602	ACC	200	680.0	0	CaERG11_2_Clotri_F2_B	2	Clotri	F2	B	L001	8.315650500787154	5000000	3887266	3835881	1050155	3761403	421322
38603	ACT	200	43.0	0	CaERG11_2_Clotri_F2_B	2	Clotri	F2	B	L001	8.315650500787154	5000000	3887266	3835881	1050155	3761403	421322
38604	GTT	200	22.0	0	CaERG11_2_Clotri_F2_B	2	Clotri	F2	B	L001	8.315650500787154	5000000	3887266	3835881	1050155	3761403	421322
38605	GTC	200	40.0	0	CaERG11_2_Clotri_F2_B	2	Clotri	F2	B	L001	8.315650500787154	5000000	3887266	3835881	1050155	3761403	421322
38606	TGG	200	4.0	0	CaERG11_2_Clotri_F2_B	2	Clotri	F2	B	L001	8.315650500787154	5000000	3887266	3835881	1050155	3761403	421322
38607	TAC	200	8.0	0	CaERG11_2_Clotri_F2_B	2	Clotri	F2	B	L001	8.315650500787154	5000000	3887266	3835881	1050155	3761403	421322
38608	TAT	200	5.0	0	CaERG11_2_Clotri_F2_B	2	Clotri	F2	B	L001	8.315650500787154	5000000	3887266	3835881	1050155	3761403	421322
38609	TAA	200	1.0	0	CaERG11_2_Clotri_F2_B	2	Clotri	F2	B	L001	8.315650500787154	5000000	3887266	3835881	1050155	3761403	421322
38610	GCT	201	1930.0	0	CaERG11_2_Clotri_F2_B	2	Clotri	F2	B	L001	8.315650500787154	5000000	3887266	3835881	1050155	3761403	421322
38611	GCC	201	1134.0	0	CaERG11_2_Clotri_F2_B	2	Clotri	F2	B	L001	8.315650500787154	5000000	3887266	3835881	1050155	3761403	421322
38612	TGC	201	35.0	0	CaERG11_2_Clotri_F2_B	2	Clotri	F2	B	L001	8.315650500787154	5000000	3887266	3835881	1050155	3761403	421322
38613	TGT	201	32.0	0	CaERG11_2_Clotri_F2_B	2	Clotri	F2	B	L001	8.315650500787154	5000000	3887266	3835881	1050155	3761403	421322
38614	GAT	201	15.0	0	CaERG11_2_Clotri_F2_B	2	Clotri	F2	B	L001	8.315650500787154	5000000	3887266	3835881	1050155	3761403	421322
38615	GAC	201	16.0	0	CaERG11_2_Clotri_F2_B	2	Clotri	F2	B	L001	8.315650500787154	5000000	3887266	3835881	1050155	3761403	421322
38616	GAG	201	27.0	0	CaERG11_2_Clotri_F2_B	2	Clotri	F2	B	L001	8.315650500787154	5000000	3887266	3835881	1050155	3761403	421322
38617	GAA	201	26.0	0	CaERG11_2_Clotri_F2_B	2	Clotri	F2	B	L001	8.315650500787154	5000000	3887266	3835881	1050155	3761403	421322
38618	TTC	201	11.0	0	CaERG11_2_Clotri_F2_B	2	Clotri	F2	B	L001	8.315650500787154	5000000	3887266	3835881	1050155	3761403	421322
38619	TTT	201	11.0	0	CaERG11_2_Clotri_F2_B	2	Clotri	F2	B	L001	8.315650500787154	5000000	3887266	3835881	1050155	3761403	421322
38620	GGT	201	162.0	0	CaERG11_2_Clotri_F2_B	2	Clotri	F2	B	L001	8.315650500787154	5000000	3887266	3835881	1050155	3761403	421322
38621	GGA	201	169.0	0	CaERG11_2_Clotri_F2_B	2	Clotri	F2	B	L001	8.315650500787154	5000000	3887266	3835881	1050155	3761403	421322
38622	CAC	201	5.0	0	CaERG11_2_Clotri_F2_B	2	Clotri	F2	B	L001	8.315650500787154	5000000	3887266	3835881	1050155	3761403	421322
38623	CAT	201	8.0	0	CaERG11_2_Clotri_F2_B	2	Clotri	F2	B	L001	8.315650500787154	5000000	3887266	3835881	1050155	3761403	421322
38624	ATC	201	135.0	0	CaERG11_2_Clotri_F2_B	2	Clotri	F2	B	L001	8.315650500787154	5000000	3887266	3835881	1050155	3761403	421322
38625	ATT	201	8.0	0	CaERG11_2_Clotri_F2_B	2	Clotri	F2	B	L001	8.315650500787154	5000000	3887266	3835881	1050155	3761403	421322
38626	AAG	201	9.0	0	CaERG11_2_Clotri_F2_B	2	Clotri	F2	B	L001	8.315650500787154	5000000	3887266	3835881	1050155	3761403	421322
38627	AAA	201	4.0	0	CaERG11_2_Clotri_F2_B	2	Clotri	F2	B	L001	8.315650500787154	5000000	3887266	3835881	1050155	3761403	421322
38628	TTG	201	20.0	0	CaERG11_2_Clotri_F2_B	2	Clotri	F2	B	L001	8.315650500787154	5000000	3887266	3835881	1050155	3761403	421322
38629	TTA	201	15.0	0	CaERG11_2_Clotri_F2_B	2	Clotri	F2	B	L001	8.315650500787154	5000000	3887266	3835881	1050155	3761403	421322
38630	ATG	201	14.0	0	CaERG11_2_Clotri_F2_B	2	Clotri	F2	B	L001	8.315650500787154	5000000	3887266	3835881	1050155	3761403	421322
38631	AAC	201	85.0	0	CaERG11_2_Clotri_F2_B	2	Clotri	F2	B	L001	8.315650500787154	5000000	3887266	3835881	1050155	3761403	421322
38632	AAT	201	12.0	0	CaERG11_2_Clotri_F2_B	2	Clotri	F2	B	L001	8.315650500787154	5000000	3887266	3835881	1050155	3761403	421322
38633	CCT	201	1654.0	0	CaERG11_2_Clotri_F2_B	2	Clotri	F2	B	L001	8.315650500787154	5000000	3887266	3835881	1050155	3761403	421322
38634	CCA	201	1323.0	0	CaERG11_2_Clotri_F2_B	2	Clotri	F2	B	L001	8.315650500787154	5000000	3887266	3835881	1050155	3761403	421322
38635	CAG	201	10.0	0	CaERG11_2_Clotri_F2_B	2	Clotri	F2	B	L001	8.315650500787154	5000000	3887266	3835881	1050155	3761403	421322
38636	CAA	201	12.0	0	CaERG11_2_Clotri_F2_B	2	Clotri	F2	B	L001	8.315650500787154	5000000	3887266	3835881	1050155	3761403	421322
38637	AGA	201	324.0	0	CaERG11_2_Clotri_F2_B	2	Clotri	F2	B	L001	8.315650500787154	5000000	3887266	3835881	1050155	3761403	421322
38638	CGT	201	12.0	0	CaERG11_2_Clotri_F2_B	2	Clotri	F2	B	L001	8.315650500787154	5000000	3887266	3835881	1050155	3761403	421322
38639	TCT	201	691.0	0	CaERG11_2_Clotri_F2_B	2	Clotri	F2	B	L001	8.315650500787154	5000000	3887266	3835881	1050155	3761403	421322
38640	TCC	201	911.0	0	CaERG11_2_Clotri_F2_B	2	Clotri	F2	B	L001	8.315650500787154	5000000	3887266	3835881	1050155	3761403	421322
38641	ACC	201	123.0	0	CaERG11_2_Clotri_F2_B	2	Clotri	F2	B	L001	8.315650500787154	5000000	3887266	3835881	1050155	3761403	421322
38642	ACT	201	41.0	0	CaERG11_2_Clotri_F2_B	2	Clotri	F2	B	L001	8.315650500787154	5000000	3887266	3835881	1050155	3761403	421322
38643	GTT	201	14.0	0	CaERG11_2_Clotri_F2_B	2	Clotri	F2	B	L001	8.315650500787154	5000000	3887266	3835881	1050155	3761403	421322
38644	GTC	201	22.0	0	CaERG11_2_Clotri_F2_B	2	Clotri	F2	B	L001	8.315650500787154	5000000	3887266	3835881	1050155	3761403	421322
38645	TGG	201	12.0	0	CaERG11_2_Clotri_F2_B	2	Clotri	F2	B	L001	8.315650500787154	5000000	3887266	3835881	1050155	3761403	421322
38646	TAC	201	6.0	0	CaERG11_2_Clotri_F2_B	2	Clotri	F2	B	L001	8.315650500787154	5000000	3887266	3835881	1050155	3761403	421322
38647	TAT	201	13.0	0	CaERG11_2_Clotri_F2_B	2	Clotri	F2	B	L001	8.315650500787154	5000000	3887266	3835881	1050155	3761403	421322
38648	TAA	201		0	CaERG11_2_Clotri_F2_B	2	Clotri	F2	B	L001	8.315650500787154	5000000	3887266	3835881	1050155	3761403	421322
38649	GCT	202	83.0	0	CaERG11_2_Clotri_F2_B	2	Clotri	F2	B	L001	8.315650500787154	5000000	3887266	3835881	1050155	3761403	421322
38650	GCC	202	88.0	0	CaERG11_2_Clotri_F2_B	2	Clotri	F2	B	L001	8.315650500787154	5000000	3887266	3835881	1050155	3761403	421322
38651	TGC	202	131.0	0	CaERG11_2_Clotri_F2_B	2	Clotri	F2	B	L001	8.315650500787154	5000000	3887266	3835881	1050155	3761403	421322
38652	TGT	202	111.0	0	CaERG11_2_Clotri_F2_B	2	Clotri	F2	B	L001	8.315650500787154	5000000	3887266	3835881	1050155	3761403	421322
38653	GAT	202	38.0	0	CaERG11_2_Clotri_F2_B	2	Clotri	F2	B	L001	8.315650500787154	5000000	3887266	3835881	1050155	3761403	421322
38654	GAC	202	63.0	0	CaERG11_2_Clotri_F2_B	2	Clotri	F2	B	L001	8.315650500787154	5000000	3887266	3835881	1050155	3761403	421322
38655	GAG	202	117.0	0	CaERG11_2_Clotri_F2_B	2	Clotri	F2	B	L001	8.315650500787154	5000000	3887266	3835881	1050155	3761403	421322
38656	GAA	202	62.0	0	CaERG11_2_Clotri_F2_B	2	Clotri	F2	B	L001	8.315650500787154	5000000	3887266	3835881	1050155	3761403	421322
38657	TTC	202	30.0	0	CaERG11_2_Clotri_F2_B	2	Clotri	F2	B	L001	8.315650500787154	5000000	3887266	3835881	1050155	3761403	421322
38658	TTT	202	14.0	0	CaERG11_2_Clotri_F2_B	2	Clotri	F2	B	L001	8.315650500787154	5000000	3887266	3835881	1050155	3761403	421322
38659	GGT	202	274.0	0	CaERG11_2_Clotri_F2_B	2	Clotri	F2	B	L001	8.315650500787154	5000000	3887266	3835881	1050155	3761403	421322
38660	GGA	202	317.0	0	CaERG11_2_Clotri_F2_B	2	Clotri	F2	B	L001	8.315650500787154	5000000	3887266	3835881	1050155	3761403	421322
38661	CAC	202	850.0	0	CaERG11_2_Clotri_F2_B	2	Clotri	F2	B	L001	8.315650500787154	5000000	3887266	3835881	1050155	3761403	421322
38662	CAT	202	460.0	0	CaERG11_2_Clotri_F2_B	2	Clotri	F2	B	L001	8.315650500787154	5000000	3887266	3835881	1050155	3761403	421322
38663	ATC	202	174.0	0	CaERG11_2_Clotri_F2_B	2	Clotri	F2	B	L001	8.315650500787154	5000000	3887266	3835881	1050155	3761403	421322
38664	ATT	202	151.0	0	CaERG11_2_Clotri_F2_B	2	Clotri	F2	B	L001	8.315650500787154	5000000	3887266	3835881	1050155	3761403	421322
38665	AAG	202	55.0	0	CaERG11_2_Clotri_F2_B	2	Clotri	F2	B	L001	8.315650500787154	5000000	3887266	3835881	1050155	3761403	421322
38666	AAA	202	31.0	0	CaERG11_2_Clotri_F2_B	2	Clotri	F2	B	L001	8.315650500787154	5000000	3887266	3835881	1050155	3761403	421322
38667	TTG	202	53.0	0	CaERG11_2_Clotri_F2_B	2	Clotri	F2	B	L001	8.315650500787154	5000000	3887266	3835881	1050155	3761403	421322
38668	TTA	202	70.0	0	CaERG11_2_Clotri_F2_B	2	Clotri	F2	B	L001	8.315650500787154	5000000	3887266	3835881	1050155	3761403	421322
38669	ATG	202	1485.0	0	CaERG11_2_Clotri_F2_B	2	Clotri	F2	B	L001	8.315650500787154	5000000	3887266	3835881	1050155	3761403	421322
38670	AAC	202	154.0	0	CaERG11_2_Clotri_F2_B	2	Clotri	F2	B	L001	8.315650500787154	5000000	3887266	3835881	1050155	3761403	421322
38671	AAT	202	108.0	0	CaERG11_2_Clotri_F2_B	2	Clotri	F2	B	L001	8.315650500787154	5000000	3887266	3835881	1050155	3761403	421322
38672	CCT	202	30.0	0	CaERG11_2_Clotri_F2_B	2	Clotri	F2	B	L001	8.315650500787154	5000000	3887266	3835881	1050155	3761403	421322
38673	CCA	202	29.0	0	CaERG11_2_Clotri_F2_B	2	Clotri	F2	B	L001	8.315650500787154	5000000	3887266	3835881	1050155	3761403	421322
38674	CAG	202	109.0	0	CaERG11_2_Clotri_F2_B	2	Clotri	F2	B	L001	8.315650500787154	5000000	3887266	3835881	1050155	3761403	421322
38675	CAA	202	86.0	0	CaERG11_2_Clotri_F2_B	2	Clotri	F2	B	L001	8.315650500787154	5000000	3887266	3835881	1050155	3761403	421322
38676	AGA	202	600.0	0	CaERG11_2_Clotri_F2_B	2	Clotri	F2	B	L001	8.315650500787154	5000000	3887266	3835881	1050155	3761403	421322
38677	CGT	202	591.0	0	CaERG11_2_Clotri_F2_B	2	Clotri	F2	B	L001	8.315650500787154	5000000	3887266	3835881	1050155	3761403	421322
38678	TCT	202	109.0	0	CaERG11_2_Clotri_F2_B	2	Clotri	F2	B	L001	8.315650500787154	5000000	3887266	3835881	1050155	3761403	421322
38679	TCC	202	129.0	0	CaERG11_2_Clotri_F2_B	2	Clotri	F2	B	L001	8.315650500787154	5000000	3887266	3835881	1050155	3761403	421322
38680	ACC	202	179.0	0	CaERG11_2_Clotri_F2_B	2	Clotri	F2	B	L001	8.315650500787154	5000000	3887266	3835881	1050155	3761403	421322
38681	ACT	202	151.0	0	CaERG11_2_Clotri_F2_B	2	Clotri	F2	B	L001	8.315650500787154	5000000	3887266	3835881	1050155	3761403	421322
38682	GTT	202	111.0	0	CaERG11_2_Clotri_F2_B	2	Clotri	F2	B	L001	8.315650500787154	5000000	3887266	3835881	1050155	3761403	421322
38683	GTC	202	92.0	0	CaERG11_2_Clotri_F2_B	2	Clotri	F2	B	L001	8.315650500787154	5000000	3887266	3835881	1050155	3761403	421322
38684	TGG	202	37.0	0	CaERG11_2_Clotri_F2_B	2	Clotri	F2	B	L001	8.315650500787154	5000000	3887266	3835881	1050155	3761403	421322
38685	TAC	202	17.0	0	CaERG11_2_Clotri_F2_B	2	Clotri	F2	B	L001	8.315650500787154	5000000	3887266	3835881	1050155	3761403	421322
38686	TAT	202	28.0	0	CaERG11_2_Clotri_F2_B	2	Clotri	F2	B	L001	8.315650500787154	5000000	3887266	3835881	1050155	3761403	421322
38687	TAA	202	1.0	0	CaERG11_2_Clotri_F2_B	2	Clotri	F2	B	L001	8.315650500787154	5000000	3887266	3835881	1050155	3761403	421322
38688	GCT	203	84.0	0	CaERG11_2_Clotri_F2_B	2	Clotri	F2	B	L001	8.315650500787154	5000000	3887266	3835881	1050155	3761403	421322
38689	GCC	203	333.0	0	CaERG11_2_Clotri_F2_B	2	Clotri	F2	B	L001	8.315650500787154	5000000	3887266	3835881	1050155	3761403	421322
38690	TGC	203	701.0	0	CaERG11_2_Clotri_F2_B	2	Clotri	F2	B	L001	8.315650500787154	5000000	3887266	3835881	1050155	3761403	421322
38691	TGT	203	738.0	0	CaERG11_2_Clotri_F2_B	2	Clotri	F2	B	L001	8.315650500787154	5000000	3887266	3835881	1050155	3761403	421322
38692	GAT	203	106.0	0	CaERG11_2_Clotri_F2_B	2	Clotri	F2	B	L001	8.315650500787154	5000000	3887266	3835881	1050155	3761403	421322
38693	GAC	203	68.0	0	CaERG11_2_Clotri_F2_B	2	Clotri	F2	B	L001	8.315650500787154	5000000	3887266	3835881	1050155	3761403	421322
38694	GAG	203	56.0	0	CaERG11_2_Clotri_F2_B	2	Clotri	F2	B	L001	8.315650500787154	5000000	3887266	3835881	1050155	3761403	421322
38695	GAA	203	42.0	0	CaERG11_2_Clotri_F2_B	2	Clotri	F2	B	L001	8.315650500787154	5000000	3887266	3835881	1050155	3761403	421322
38696	TTC	203	64.0	0	CaERG11_2_Clotri_F2_B	2	Clotri	F2	B	L001	8.315650500787154	5000000	3887266	3835881	1050155	3761403	421322
38697	TTT	203	65.0	0	CaERG11_2_Clotri_F2_B	2	Clotri	F2	B	L001	8.315650500787154	5000000	3887266	3835881	1050155	3761403	421322
38698	GGT	203	224.0	0	CaERG11_2_Clotri_F2_B	2	Clotri	F2	B	L001	8.315650500787154	5000000	3887266	3835881	1050155	3761403	421322
38699	GGA	203	230.0	0	CaERG11_2_Clotri_F2_B	2	Clotri	F2	B	L001	8.315650500787154	5000000	3887266	3835881	1050155	3761403	421322
38700	CAC	203	62.0	0	CaERG11_2_Clotri_F2_B	2	Clotri	F2	B	L001	8.315650500787154	5000000	3887266	3835881	1050155	3761403	421322
38701	CAT	203	70.0	0	CaERG11_2_Clotri_F2_B	2	Clotri	F2	B	L001	8.315650500787154	5000000	3887266	3835881	1050155	3761403	421322
38702	ATC	203	30.0	0	CaERG11_2_Clotri_F2_B	2	Clotri	F2	B	L001	8.315650500787154	5000000	3887266	3835881	1050155	3761403	421322
38703	ATT	203	20.0	0	CaERG11_2_Clotri_F2_B	2	Clotri	F2	B	L001	8.315650500787154	5000000	3887266	3835881	1050155	3761403	421322
38704	AAG	203	76.0	0	CaERG11_2_Clotri_F2_B	2	Clotri	F2	B	L001	8.315650500787154	5000000	3887266	3835881	1050155	3761403	421322
38705	AAA	203	34.0	0	CaERG11_2_Clotri_F2_B	2	Clotri	F2	B	L001	8.315650500787154	5000000	3887266	3835881	1050155	3761403	421322
38706	TTG	203	39.0	0	CaERG11_2_Clotri_F2_B	2	Clotri	F2	B	L001	8.315650500787154	5000000	3887266	3835881	1050155	3761403	421322
38707	TTA	203	27.0	0	CaERG11_2_Clotri_F2_B	2	Clotri	F2	B	L001	8.315650500787154	5000000	3887266	3835881	1050155	3761403	421322
38708	ATG	203	138.0	0	CaERG11_2_Clotri_F2_B	2	Clotri	F2	B	L001	8.315650500787154	5000000	3887266	3835881	1050155	3761403	421322
38709	AAC	203	73.0	0	CaERG11_2_Clotri_F2_B	2	Clotri	F2	B	L001	8.315650500787154	5000000	3887266	3835881	1050155	3761403	421322
38710	AAT	203	81.0	0	CaERG11_2_Clotri_F2_B	2	Clotri	F2	B	L001	8.315650500787154	5000000	3887266	3835881	1050155	3761403	421322
38711	CCT	203	18.0	0	CaERG11_2_Clotri_F2_B	2	Clotri	F2	B	L001	8.315650500787154	5000000	3887266	3835881	1050155	3761403	421322
38712	CCA	203	20.0	0	CaERG11_2_Clotri_F2_B	2	Clotri	F2	B	L001	8.315650500787154	5000000	3887266	3835881	1050155	3761403	421322
38713	CAG	203	67.0	0	CaERG11_2_Clotri_F2_B	2	Clotri	F2	B	L001	8.315650500787154	5000000	3887266	3835881	1050155	3761403	421322
38714	CAA	203	68.0	0	CaERG11_2_Clotri_F2_B	2	Clotri	F2	B	L001	8.315650500787154	5000000	3887266	3835881	1050155	3761403	421322
38715	AGA	203	18.0	0	CaERG11_2_Clotri_F2_B	2	Clotri	F2	B	L001	8.315650500787154	5000000	3887266	3835881	1050155	3761403	421322
38716	CGT	203	6.0	0	CaERG11_2_Clotri_F2_B	2	Clotri	F2	B	L001	8.315650500787154	5000000	3887266	3835881	1050155	3761403	421322
38717	TCT	203	669.0	0	CaERG11_2_Clotri_F2_B	2	Clotri	F2	B	L001	8.315650500787154	5000000	3887266	3835881	1050155	3761403	421322
38718	TCC	203		0	CaERG11_2_Clotri_F2_B	2	Clotri	F2	B	L001	8.315650500787154	5000000	3887266	3835881	1050155	3761403	421322
38719	ACC	203	1641.0	0	CaERG11_2_Clotri_F2_B	2	Clotri	F2	B	L001	8.315650500787154	5000000	3887266	3835881	1050155	3761403	421322
38720	ACT	203	2041.0	0	CaERG11_2_Clotri_F2_B	2	Clotri	F2	B	L001	8.315650500787154	5000000	3887266	3835881	1050155	3761403	421322
38721	GTT	203	28.0	0	CaERG11_2_Clotri_F2_B	2	Clotri	F2	B	L001	8.315650500787154	5000000	3887266	3835881	1050155	3761403	421322
38722	GTC	203	14.0	0	CaERG11_2_Clotri_F2_B	2	Clotri	F2	B	L001	8.315650500787154	5000000	3887266	3835881	1050155	3761403	421322
38723	TGG	203	37.0	0	CaERG11_2_Clotri_F2_B	2	Clotri	F2	B	L001	8.315650500787154	5000000	3887266	3835881	1050155	3761403	421322
38724	TAC	203	786.0	0	CaERG11_2_Clotri_F2_B	2	Clotri	F2	B	L001	8.315650500787154	5000000	3887266	3835881	1050155	3761403	421322
38725	TAT	203	27.0	0	CaERG11_2_Clotri_F2_B	2	Clotri	F2	B	L001	8.315650500787154	5000000	3887266	3835881	1050155	3761403	421322
38726	TAA	203	2.0	0	CaERG11_2_Clotri_F2_B	2	Clotri	F2	B	L001	8.315650500787154	5000000	3887266	3835881	1050155	3761403	421322
38727	GCT	204	115.0	0	CaERG11_2_Clotri_F2_B	2	Clotri	F2	B	L001	8.315650500787154	5000000	3887266	3835881	1050155	3761403	421322
38728	GCC	204	92.0	0	CaERG11_2_Clotri_F2_B	2	Clotri	F2	B	L001	8.315650500787154	5000000	3887266	3835881	1050155	3761403	421322
38729	TGC	204	115.0	0	CaERG11_2_Clotri_F2_B	2	Clotri	F2	B	L001	8.315650500787154	5000000	3887266	3835881	1050155	3761403	421322
38730	TGT	204	156.0	0	CaERG11_2_Clotri_F2_B	2	Clotri	F2	B	L001	8.315650500787154	5000000	3887266	3835881	1050155	3761403	421322
38731	GAT	204	16.0	0	CaERG11_2_Clotri_F2_B	2	Clotri	F2	B	L001	8.315650500787154	5000000	3887266	3835881	1050155	3761403	421322
38732	GAC	204	29.0	0	CaERG11_2_Clotri_F2_B	2	Clotri	F2	B	L001	8.315650500787154	5000000	3887266	3835881	1050155	3761403	421322
38733	GAG	204	57.0	0	CaERG11_2_Clotri_F2_B	2	Clotri	F2	B	L001	8.315650500787154	5000000	3887266	3835881	1050155	3761403	421322
38734	GAA	204	35.0	0	CaERG11_2_Clotri_F2_B	2	Clotri	F2	B	L001	8.315650500787154	5000000	3887266	3835881	1050155	3761403	421322
38735	TTC	204	1012.0	0	CaERG11_2_Clotri_F2_B	2	Clotri	F2	B	L001	8.315650500787154	5000000	3887266	3835881	1050155	3761403	421322
38736	TTT	204	84.0	0	CaERG11_2_Clotri_F2_B	2	Clotri	F2	B	L001	8.315650500787154	5000000	3887266	3835881	1050155	3761403	421322
38737	GGT	204	61.0	0	CaERG11_2_Clotri_F2_B	2	Clotri	F2	B	L001	8.315650500787154	5000000	3887266	3835881	1050155	3761403	421322
38738	GGA	204	61.0	0	CaERG11_2_Clotri_F2_B	2	Clotri	F2	B	L001	8.315650500787154	5000000	3887266	3835881	1050155	3761403	421322
38739	CAC	204	37.0	0	CaERG11_2_Clotri_F2_B	2	Clotri	F2	B	L001	8.315650500787154	5000000	3887266	3835881	1050155	3761403	421322
38740	CAT	204	24.0	0	CaERG11_2_Clotri_F2_B	2	Clotri	F2	B	L001	8.315650500787154	5000000	3887266	3835881	1050155	3761403	421322
38741	ATC	204	8156.0	0	CaERG11_2_Clotri_F2_B	2	Clotri	F2	B	L001	8.315650500787154	5000000	3887266	3835881	1050155	3761403	421322
38742	ATT	204	6223.0	0	CaERG11_2_Clotri_F2_B	2	Clotri	F2	B	L001	8.315650500787154	5000000	3887266	3835881	1050155	3761403	421322
38743	AAG	204	40.0	0	CaERG11_2_Clotri_F2_B	2	Clotri	F2	B	L001	8.315650500787154	5000000	3887266	3835881	1050155	3761403	421322
38744	AAA	204	52.0	0	CaERG11_2_Clotri_F2_B	2	Clotri	F2	B	L001	8.315650500787154	5000000	3887266	3835881	1050155	3761403	421322
38745	TTG	204	771.0	0	CaERG11_2_Clotri_F2_B	2	Clotri	F2	B	L001	8.315650500787154	5000000	3887266	3835881	1050155	3761403	421322
38746	TTA	204		0	CaERG11_2_Clotri_F2_B	2	Clotri	F2	B	L001	8.315650500787154	5000000	3887266	3835881	1050155	3761403	421322
38747	ATG	204	247.0	0	CaERG11_2_Clotri_F2_B	2	Clotri	F2	B	L001	8.315650500787154	5000000	3887266	3835881	1050155	3761403	421322
38748	AAC	204	36.0	0	CaERG11_2_Clotri_F2_B	2	Clotri	F2	B	L001	8.315650500787154	5000000	3887266	3835881	1050155	3761403	421322
38749	AAT	204	30.0	0	CaERG11_2_Clotri_F2_B	2	Clotri	F2	B	L001	8.315650500787154	5000000	3887266	3835881	1050155	3761403	421322
38750	CCT	204	10.0	0	CaERG11_2_Clotri_F2_B	2	Clotri	F2	B	L001	8.315650500787154	5000000	3887266	3835881	1050155	3761403	421322
38751	CCA	204	12.0	0	CaERG11_2_Clotri_F2_B	2	Clotri	F2	B	L001	8.315650500787154	5000000	3887266	3835881	1050155	3761403	421322
38752	CAG	204	61.0	0	CaERG11_2_Clotri_F2_B	2	Clotri	F2	B	L001	8.315650500787154	5000000	3887266	3835881	1050155	3761403	421322
38753	CAA	204	70.0	0	CaERG11_2_Clotri_F2_B	2	Clotri	F2	B	L001	8.315650500787154	5000000	3887266	3835881	1050155	3761403	421322
38754	AGA	204	26.0	0	CaERG11_2_Clotri_F2_B	2	Clotri	F2	B	L001	8.315650500787154	5000000	3887266	3835881	1050155	3761403	421322
38755	CGT	204	10.0	0	CaERG11_2_Clotri_F2_B	2	Clotri	F2	B	L001	8.315650500787154	5000000	3887266	3835881	1050155	3761403	421322
38756	TCT	204	97.0	0	CaERG11_2_Clotri_F2_B	2	Clotri	F2	B	L001	8.315650500787154	5000000	3887266	3835881	1050155	3761403	421322
38757	TCC	204	125.0	0	CaERG11_2_Clotri_F2_B	2	Clotri	F2	B	L001	8.315650500787154	5000000	3887266	3835881	1050155	3761403	421322
38758	ACC	204	295.0	0	CaERG11_2_Clotri_F2_B	2	Clotri	F2	B	L001	8.315650500787154	5000000	3887266	3835881	1050155	3761403	421322
38759	ACT	204	352.0	0	CaERG11_2_Clotri_F2_B	2	Clotri	F2	B	L001	8.315650500787154	5000000	3887266	3835881	1050155	3761403	421322
38760	GTT	204	1400.0	0	CaERG11_2_Clotri_F2_B	2	Clotri	F2	B	L001	8.315650500787154	5000000	3887266	3835881	1050155	3761403	421322
38761	GTC	204	1808.0	0	CaERG11_2_Clotri_F2_B	2	Clotri	F2	B	L001	8.315650500787154	5000000	3887266	3835881	1050155	3761403	421322
38762	TGG	204	40.0	0	CaERG11_2_Clotri_F2_B	2	Clotri	F2	B	L001	8.315650500787154	5000000	3887266	3835881	1050155	3761403	421322
38763	TAC	204	28.0	0	CaERG11_2_Clotri_F2_B	2	Clotri	F2	B	L001	8.315650500787154	5000000	3887266	3835881	1050155	3761403	421322
38764	TAT	204	33.0	0	CaERG11_2_Clotri_F2_B	2	Clotri	F2	B	L001	8.315650500787154	5000000	3887266	3835881	1050155	3761403	421322
38765	TAA	204	117.0	0	CaERG11_2_Clotri_F2_B	2	Clotri	F2	B	L001	8.315650500787154	5000000	3887266	3835881	1050155	3761403	421322
38766	GCT	205	10.0	0	CaERG11_2_Clotri_F2_B	2	Clotri	F2	B	L001	8.315650500787154	5000000	3887266	3835881	1050155	3761403	421322
38767	GCC	205	16.0	0	CaERG11_2_Clotri_F2_B	2	Clotri	F2	B	L001	8.315650500787154	5000000	3887266	3835881	1050155	3761403	421322
38768	TGC	205	33.0	0	CaERG11_2_Clotri_F2_B	2	Clotri	F2	B	L001	8.315650500787154	5000000	3887266	3835881	1050155	3761403	421322
38769	TGT	205	236.0	0	CaERG11_2_Clotri_F2_B	2	Clotri	F2	B	L001	8.315650500787154	5000000	3887266	3835881	1050155	3761403	421322
38770	GAT	205	35.0	0	CaERG11_2_Clotri_F2_B	2	Clotri	F2	B	L001	8.315650500787154	5000000	3887266	3835881	1050155	3761403	421322
38771	GAC	205	43.0	0	CaERG11_2_Clotri_F2_B	2	Clotri	F2	B	L001	8.315650500787154	5000000	3887266	3835881	1050155	3761403	421322
38772	GAG	205	52.0	0	CaERG11_2_Clotri_F2_B	2	Clotri	F2	B	L001	8.315650500787154	5000000	3887266	3835881	1050155	3761403	421322
38773	GAA	205	106.0	0	CaERG11_2_Clotri_F2_B	2	Clotri	F2	B	L001	8.315650500787154	5000000	3887266	3835881	1050155	3761403	421322
38774	TTC	205	778.0	0	CaERG11_2_Clotri_F2_B	2	Clotri	F2	B	L001	8.315650500787154	5000000	3887266	3835881	1050155	3761403	421322
38775	TTT	205		0	CaERG11_2_Clotri_F2_B	2	Clotri	F2	B	L001	8.315650500787154	5000000	3887266	3835881	1050155	3761403	421322
38776	GGT	205	30.0	0	CaERG11_2_Clotri_F2_B	2	Clotri	F2	B	L001	8.315650500787154	5000000	3887266	3835881	1050155	3761403	421322
38777	GGA	205	44.0	0	CaERG11_2_Clotri_F2_B	2	Clotri	F2	B	L001	8.315650500787154	5000000	3887266	3835881	1050155	3761403	421322
38778	CAC	205	15.0	0	CaERG11_2_Clotri_F2_B	2	Clotri	F2	B	L001	8.315650500787154	5000000	3887266	3835881	1050155	3761403	421322
38779	CAT	205	30.0	0	CaERG11_2_Clotri_F2_B	2	Clotri	F2	B	L001	8.315650500787154	5000000	3887266	3835881	1050155	3761403	421322
38780	ATC	205	41.0	0	CaERG11_2_Clotri_F2_B	2	Clotri	F2	B	L001	8.315650500787154	5000000	3887266	3835881	1050155	3761403	421322
38781	ATT	205	75.0	0	CaERG11_2_Clotri_F2_B	2	Clotri	F2	B	L001	8.315650500787154	5000000	3887266	3835881	1050155	3761403	421322
38782	AAG	205	40.0	0	CaERG11_2_Clotri_F2_B	2	Clotri	F2	B	L001	8.315650500787154	5000000	3887266	3835881	1050155	3761403	421322
38783	AAA	205	24.0	0	CaERG11_2_Clotri_F2_B	2	Clotri	F2	B	L001	8.315650500787154	5000000	3887266	3835881	1050155	3761403	421322
38784	TTG	205	33.0	0	CaERG11_2_Clotri_F2_B	2	Clotri	F2	B	L001	8.315650500787154	5000000	3887266	3835881	1050155	3761403	421322
38785	TTA	205	108.0	0	CaERG11_2_Clotri_F2_B	2	Clotri	F2	B	L001	8.315650500787154	5000000	3887266	3835881	1050155	3761403	421322
38786	ATG	205	43.0	0	CaERG11_2_Clotri_F2_B	2	Clotri	F2	B	L001	8.315650500787154	5000000	3887266	3835881	1050155	3761403	421322
38787	AAC	205	42.0	0	CaERG11_2_Clotri_F2_B	2	Clotri	F2	B	L001	8.315650500787154	5000000	3887266	3835881	1050155	3761403	421322
38788	AAT	205	37.0	0	CaERG11_2_Clotri_F2_B	2	Clotri	F2	B	L001	8.315650500787154	5000000	3887266	3835881	1050155	3761403	421322
38789	CCT	205	15.0	0	CaERG11_2_Clotri_F2_B	2	Clotri	F2	B	L001	8.315650500787154	5000000	3887266	3835881	1050155	3761403	421322
38790	CCA	205	26.0	0	CaERG11_2_Clotri_F2_B	2	Clotri	F2	B	L001	8.315650500787154	5000000	3887266	3835881	1050155	3761403	421322
38791	CAG	205	129.0	0	CaERG11_2_Clotri_F2_B	2	Clotri	F2	B	L001	8.315650500787154	5000000	3887266	3835881	1050155	3761403	421322
38792	CAA	205	164.0	0	CaERG11_2_Clotri_F2_B	2	Clotri	F2	B	L001	8.315650500787154	5000000	3887266	3835881	1050155	3761403	421322
38793	AGA	205	18.0	0	CaERG11_2_Clotri_F2_B	2	Clotri	F2	B	L001	8.315650500787154	5000000	3887266	3835881	1050155	3761403	421322
38794	CGT	205	15.0	0	CaERG11_2_Clotri_F2_B	2	Clotri	F2	B	L001	8.315650500787154	5000000	3887266	3835881	1050155	3761403	421322
38795	TCT	205	47.0	0	CaERG11_2_Clotri_F2_B	2	Clotri	F2	B	L001	8.315650500787154	5000000	3887266	3835881	1050155	3761403	421322
38796	TCC	205	22.0	0	CaERG11_2_Clotri_F2_B	2	Clotri	F2	B	L001	8.315650500787154	5000000	3887266	3835881	1050155	3761403	421322
38797	ACC	205	19.0	0	CaERG11_2_Clotri_F2_B	2	Clotri	F2	B	L001	8.315650500787154	5000000	3887266	3835881	1050155	3761403	421322
38798	ACT	205	27.0	0	CaERG11_2_Clotri_F2_B	2	Clotri	F2	B	L001	8.315650500787154	5000000	3887266	3835881	1050155	3761403	421322
38799	GTT	205	996.0	0	CaERG11_2_Clotri_F2_B	2	Clotri	F2	B	L001	8.315650500787154	5000000	3887266	3835881	1050155	3761403	421322
38800	GTC	205	23.0	0	CaERG11_2_Clotri_F2_B	2	Clotri	F2	B	L001	8.315650500787154	5000000	3887266	3835881	1050155	3761403	421322
38801	TGG	205	46.0	0	CaERG11_2_Clotri_F2_B	2	Clotri	F2	B	L001	8.315650500787154	5000000	3887266	3835881	1050155	3761403	421322
38802	TAC	205	45.0	0	CaERG11_2_Clotri_F2_B	2	Clotri	F2	B	L001	8.315650500787154	5000000	3887266	3835881	1050155	3761403	421322
38803	TAT	205	308.0	0	CaERG11_2_Clotri_F2_B	2	Clotri	F2	B	L001	8.315650500787154	5000000	3887266	3835881	1050155	3761403	421322
38804	TAA	205	1.0	0	CaERG11_2_Clotri_F2_B	2	Clotri	F2	B	L001	8.315650500787154	5000000	3887266	3835881	1050155	3761403	421322
38805	GCT	224	46.0	0	CaERG11_2_Clotri_F2_B	2	Clotri	F2	B	L001	8.315650500787154	5000000	3887266	3835881	1050155	3761403	421322
38806	GCC	224	52.0	0	CaERG11_2_Clotri_F2_B	2	Clotri	F2	B	L001	8.315650500787154	5000000	3887266	3835881	1050155	3761403	421322
38807	TGC	224	535.0	0	CaERG11_2_Clotri_F2_B	2	Clotri	F2	B	L001	8.315650500787154	5000000	3887266	3835881	1050155	3761403	421322
38808	TGT	224	442.0	0	CaERG11_2_Clotri_F2_B	2	Clotri	F2	B	L001	8.315650500787154	5000000	3887266	3835881	1050155	3761403	421322
38809	GAT	224	17.0	0	CaERG11_2_Clotri_F2_B	2	Clotri	F2	B	L001	8.315650500787154	5000000	3887266	3835881	1050155	3761403	421322
38810	GAC	224	15.0	0	CaERG11_2_Clotri_F2_B	2	Clotri	F2	B	L001	8.315650500787154	5000000	3887266	3835881	1050155	3761403	421322
38811	GAG	224	53.0	0	CaERG11_2_Clotri_F2_B	2	Clotri	F2	B	L001	8.315650500787154	5000000	3887266	3835881	1050155	3761403	421322
38812	GAA	224	50.0	0	CaERG11_2_Clotri_F2_B	2	Clotri	F2	B	L001	8.315650500787154	5000000	3887266	3835881	1050155	3761403	421322
38813	TTC	224	59.0	0	CaERG11_2_Clotri_F2_B	2	Clotri	F2	B	L001	8.315650500787154	5000000	3887266	3835881	1050155	3761403	421322
38814	TTT	224	2270.0	0	CaERG11_2_Clotri_F2_B	2	Clotri	F2	B	L001	8.315650500787154	5000000	3887266	3835881	1050155	3761403	421322
38815	GGT	224	31.0	0	CaERG11_2_Clotri_F2_B	2	Clotri	F2	B	L001	8.315650500787154	5000000	3887266	3835881	1050155	3761403	421322
38816	GGA	224	33.0	0	CaERG11_2_Clotri_F2_B	2	Clotri	F2	B	L001	8.315650500787154	5000000	3887266	3835881	1050155	3761403	421322
38817	CAC	224	5.0	0	CaERG11_2_Clotri_F2_B	2	Clotri	F2	B	L001	8.315650500787154	5000000	3887266	3835881	1050155	3761403	421322
38818	CAT	224	11.0	0	CaERG11_2_Clotri_F2_B	2	Clotri	F2	B	L001	8.315650500787154	5000000	3887266	3835881	1050155	3761403	421322
38819	ATC	224	155.0	0	CaERG11_2_Clotri_F2_B	2	Clotri	F2	B	L001	8.315650500787154	5000000	3887266	3835881	1050155	3761403	421322
38820	ATT	224	93.0	0	CaERG11_2_Clotri_F2_B	2	Clotri	F2	B	L001	8.315650500787154	5000000	3887266	3835881	1050155	3761403	421322
38821	AAG	224	9.0	0	CaERG11_2_Clotri_F2_B	2	Clotri	F2	B	L001	8.315650500787154	5000000	3887266	3835881	1050155	3761403	421322
38822	AAA	224	12.0	0	CaERG11_2_Clotri_F2_B	2	Clotri	F2	B	L001	8.315650500787154	5000000	3887266	3835881	1050155	3761403	421322
38823	TTG	224		0	CaERG11_2_Clotri_F2_B	2	Clotri	F2	B	L001	8.315650500787154	5000000	3887266	3835881	1050155	3761403	421322
38824	TTA	224	572.0	0	CaERG11_2_Clotri_F2_B	2	Clotri	F2	B	L001	8.315650500787154	5000000	3887266	3835881	1050155	3761403	421322
38825	ATG	224	924.0	0	CaERG11_2_Clotri_F2_B	2	Clotri	F2	B	L001	8.315650500787154	5000000	3887266	3835881	1050155	3761403	421322
38826	AAC	224	20.0	0	CaERG11_2_Clotri_F2_B	2	Clotri	F2	B	L001	8.315650500787154	5000000	3887266	3835881	1050155	3761403	421322
38827	AAT	224	22.0	0	CaERG11_2_Clotri_F2_B	2	Clotri	F2	B	L001	8.315650500787154	5000000	3887266	3835881	1050155	3761403	421322
38828	CCT	224	17.0	0	CaERG11_2_Clotri_F2_B	2	Clotri	F2	B	L001	8.315650500787154	5000000	3887266	3835881	1050155	3761403	421322
38829	CCA	224	12.0	0	CaERG11_2_Clotri_F2_B	2	Clotri	F2	B	L001	8.315650500787154	5000000	3887266	3835881	1050155	3761403	421322
38830	CAG	224	17.0	0	CaERG11_2_Clotri_F2_B	2	Clotri	F2	B	L001	8.315650500787154	5000000	3887266	3835881	1050155	3761403	421322
38831	CAA	224	23.0	0	CaERG11_2_Clotri_F2_B	2	Clotri	F2	B	L001	8.315650500787154	5000000	3887266	3835881	1050155	3761403	421322
38832	AGA	224	21.0	0	CaERG11_2_Clotri_F2_B	2	Clotri	F2	B	L001	8.315650500787154	5000000	3887266	3835881	1050155	3761403	421322
38833	CGT	224	17.0	0	CaERG11_2_Clotri_F2_B	2	Clotri	F2	B	L001	8.315650500787154	5000000	3887266	3835881	1050155	3761403	421322
38834	TCT	224	43.0	0	CaERG11_2_Clotri_F2_B	2	Clotri	F2	B	L001	8.315650500787154	5000000	3887266	3835881	1050155	3761403	421322
38835	TCC	224	49.0	0	CaERG11_2_Clotri_F2_B	2	Clotri	F2	B	L001	8.315650500787154	5000000	3887266	3835881	1050155	3761403	421322
38836	ACC	224	52.0	0	CaERG11_2_Clotri_F2_B	2	Clotri	F2	B	L001	8.315650500787154	5000000	3887266	3835881	1050155	3761403	421322
38837	ACT	224	60.0	0	CaERG11_2_Clotri_F2_B	2	Clotri	F2	B	L001	8.315650500787154	5000000	3887266	3835881	1050155	3761403	421322
38838	GTT	224	129.0	0	CaERG11_2_Clotri_F2_B	2	Clotri	F2	B	L001	8.315650500787154	5000000	3887266	3835881	1050155	3761403	421322
38839	GTC	224	124.0	0	CaERG11_2_Clotri_F2_B	2	Clotri	F2	B	L001	8.315650500787154	5000000	3887266	3835881	1050155	3761403	421322
38840	TGG	224	108.0	0	CaERG11_2_Clotri_F2_B	2	Clotri	F2	B	L001	8.315650500787154	5000000	3887266	3835881	1050155	3761403	421322
38841	TAC	224	32.0	0	CaERG11_2_Clotri_F2_B	2	Clotri	F2	B	L001	8.315650500787154	5000000	3887266	3835881	1050155	3761403	421322
38842	TAT	224	58.0	0	CaERG11_2_Clotri_F2_B	2	Clotri	F2	B	L001	8.315650500787154	5000000	3887266	3835881	1050155	3761403	421322
38843	TAA	224		0	CaERG11_2_Clotri_F2_B	2	Clotri	F2	B	L001	8.315650500787154	5000000	3887266	3835881	1050155	3761403	421322
38844	GCT	225	5151.0	0	CaERG11_2_Clotri_F2_B	2	Clotri	F2	B	L001	8.315650500787154	5000000	3887266	3835881	1050155	3761403	421322
38845	GCC	225	5192.0	0	CaERG11_2_Clotri_F2_B	2	Clotri	F2	B	L001	8.315650500787154	5000000	3887266	3835881	1050155	3761403	421322
38846	TGC	225	34.0	0	CaERG11_2_Clotri_F2_B	2	Clotri	F2	B	L001	8.315650500787154	5000000	3887266	3835881	1050155	3761403	421322
38847	TGT	225	77.0	0	CaERG11_2_Clotri_F2_B	2	Clotri	F2	B	L001	8.315650500787154	5000000	3887266	3835881	1050155	3761403	421322
38848	GAT	225		0	CaERG11_2_Clotri_F2_B	2	Clotri	F2	B	L001	8.315650500787154	5000000	3887266	3835881	1050155	3761403	421322
38849	GAC	225	632.0	0	CaERG11_2_Clotri_F2_B	2	Clotri	F2	B	L001	8.315650500787154	5000000	3887266	3835881	1050155	3761403	421322
38850	GAG	225	709.0	0	CaERG11_2_Clotri_F2_B	2	Clotri	F2	B	L001	8.315650500787154	5000000	3887266	3835881	1050155	3761403	421322
38851	GAA	225	361.0	0	CaERG11_2_Clotri_F2_B	2	Clotri	F2	B	L001	8.315650500787154	5000000	3887266	3835881	1050155	3761403	421322
38852	TTC	225	29.0	0	CaERG11_2_Clotri_F2_B	2	Clotri	F2	B	L001	8.315650500787154	5000000	3887266	3835881	1050155	3761403	421322
38853	TTT	225	33.0	0	CaERG11_2_Clotri_F2_B	2	Clotri	F2	B	L001	8.315650500787154	5000000	3887266	3835881	1050155	3761403	421322
38854	GGT	225	9051.0	0	CaERG11_2_Clotri_F2_B	2	Clotri	F2	B	L001	8.315650500787154	5000000	3887266	3835881	1050155	3761403	421322
38855	GGA	225	12889.0	0	CaERG11_2_Clotri_F2_B	2	Clotri	F2	B	L001	8.315650500787154	5000000	3887266	3835881	1050155	3761403	421322
38856	CAC	225	145.0	0	CaERG11_2_Clotri_F2_B	2	Clotri	F2	B	L001	8.315650500787154	5000000	3887266	3835881	1050155	3761403	421322
38857	CAT	225	86.0	0	CaERG11_2_Clotri_F2_B	2	Clotri	F2	B	L001	8.315650500787154	5000000	3887266	3835881	1050155	3761403	421322
38858	ATC	225	40.0	0	CaERG11_2_Clotri_F2_B	2	Clotri	F2	B	L001	8.315650500787154	5000000	3887266	3835881	1050155	3761403	421322
38859	ATT	225	75.0	0	CaERG11_2_Clotri_F2_B	2	Clotri	F2	B	L001	8.315650500787154	5000000	3887266	3835881	1050155	3761403	421322
38860	AAG	225	61.0	0	CaERG11_2_Clotri_F2_B	2	Clotri	F2	B	L001	8.315650500787154	5000000	3887266	3835881	1050155	3761403	421322
38861	AAA	225	44.0	0	CaERG11_2_Clotri_F2_B	2	Clotri	F2	B	L001	8.315650500787154	5000000	3887266	3835881	1050155	3761403	421322
38862	TTG	225	25.0	0	CaERG11_2_Clotri_F2_B	2	Clotri	F2	B	L001	8.315650500787154	5000000	3887266	3835881	1050155	3761403	421322
38863	TTA	225	33.0	0	CaERG11_2_Clotri_F2_B	2	Clotri	F2	B	L001	8.315650500787154	5000000	3887266	3835881	1050155	3761403	421322
38864	ATG	225	40.0	0	CaERG11_2_Clotri_F2_B	2	Clotri	F2	B	L001	8.315650500787154	5000000	3887266	3835881	1050155	3761403	421322
38865	AAC	225	141.0	0	CaERG11_2_Clotri_F2_B	2	Clotri	F2	B	L001	8.315650500787154	5000000	3887266	3835881	1050155	3761403	421322
38866	AAT	225	152.0	0	CaERG11_2_Clotri_F2_B	2	Clotri	F2	B	L001	8.315650500787154	5000000	3887266	3835881	1050155	3761403	421322
38867	CCT	225	51.0	0	CaERG11_2_Clotri_F2_B	2	Clotri	F2	B	L001	8.315650500787154	5000000	3887266	3835881	1050155	3761403	421322
38868	CCA	225	42.0	0	CaERG11_2_Clotri_F2_B	2	Clotri	F2	B	L001	8.315650500787154	5000000	3887266	3835881	1050155	3761403	421322
38869	CAG	225	665.0	0	CaERG11_2_Clotri_F2_B	2	Clotri	F2	B	L001	8.315650500787154	5000000	3887266	3835881	1050155	3761403	421322
38870	CAA	225	991.0	0	CaERG11_2_Clotri_F2_B	2	Clotri	F2	B	L001	8.315650500787154	5000000	3887266	3835881	1050155	3761403	421322
38871	AGA	225	90.0	0	CaERG11_2_Clotri_F2_B	2	Clotri	F2	B	L001	8.315650500787154	5000000	3887266	3835881	1050155	3761403	421322
38872	CGT	225	58.0	0	CaERG11_2_Clotri_F2_B	2	Clotri	F2	B	L001	8.315650500787154	5000000	3887266	3835881	1050155	3761403	421322
38873	TCT	225	2802.0	0	CaERG11_2_Clotri_F2_B	2	Clotri	F2	B	L001	8.315650500787154	5000000	3887266	3835881	1050155	3761403	421322
38874	TCC	225	1878.0	0	CaERG11_2_Clotri_F2_B	2	Clotri	F2	B	L001	8.315650500787154	5000000	3887266	3835881	1050155	3761403	421322
38875	ACC	225	273.0	0	CaERG11_2_Clotri_F2_B	2	Clotri	F2	B	L001	8.315650500787154	5000000	3887266	3835881	1050155	3761403	421322
38876	ACT	225	366.0	0	CaERG11_2_Clotri_F2_B	2	Clotri	F2	B	L001	8.315650500787154	5000000	3887266	3835881	1050155	3761403	421322
38877	GTT	225	186.0	0	CaERG11_2_Clotri_F2_B	2	Clotri	F2	B	L001	8.315650500787154	5000000	3887266	3835881	1050155	3761403	421322
38878	GTC	225	188.0	0	CaERG11_2_Clotri_F2_B	2	Clotri	F2	B	L001	8.315650500787154	5000000	3887266	3835881	1050155	3761403	421322
38879	TGG	225	27.0	0	CaERG11_2_Clotri_F2_B	2	Clotri	F2	B	L001	8.315650500787154	5000000	3887266	3835881	1050155	3761403	421322
38880	TAC	225	94.0	0	CaERG11_2_Clotri_F2_B	2	Clotri	F2	B	L001	8.315650500787154	5000000	3887266	3835881	1050155	3761403	421322
38881	TAT	225	901.0	0	CaERG11_2_Clotri_F2_B	2	Clotri	F2	B	L001	8.315650500787154	5000000	3887266	3835881	1050155	3761403	421322
38882	TAA	225	1.0	0	CaERG11_2_Clotri_F2_B	2	Clotri	F2	B	L001	8.315650500787154	5000000	3887266	3835881	1050155	3761403	421322
38883	GCT	226	46.0	0	CaERG11_2_Clotri_F2_B	2	Clotri	F2	B	L001	8.315650500787154	5000000	3887266	3835881	1050155	3761403	421322
38884	GCC	226	34.0	0	CaERG11_2_Clotri_F2_B	2	Clotri	F2	B	L001	8.315650500787154	5000000	3887266	3835881	1050155	3761403	421322
38885	TGC	226	20.0	0	CaERG11_2_Clotri_F2_B	2	Clotri	F2	B	L001	8.315650500787154	5000000	3887266	3835881	1050155	3761403	421322
38886	TGT	226	27.0	0	CaERG11_2_Clotri_F2_B	2	Clotri	F2	B	L001	8.315650500787154	5000000	3887266	3835881	1050155	3761403	421322
38887	GAT	226	104.0	0	CaERG11_2_Clotri_F2_B	2	Clotri	F2	B	L001	8.315650500787154	5000000	3887266	3835881	1050155	3761403	421322
38888	GAC	226	94.0	0	CaERG11_2_Clotri_F2_B	2	Clotri	F2	B	L001	8.315650500787154	5000000	3887266	3835881	1050155	3761403	421322
38889	GAG	226	26.0	0	CaERG11_2_Clotri_F2_B	2	Clotri	F2	B	L001	8.315650500787154	5000000	3887266	3835881	1050155	3761403	421322
38890	GAA	226	62.0	0	CaERG11_2_Clotri_F2_B	2	Clotri	F2	B	L001	8.315650500787154	5000000	3887266	3835881	1050155	3761403	421322
38891	TTC	226	16.0	0	CaERG11_2_Clotri_F2_B	2	Clotri	F2	B	L001	8.315650500787154	5000000	3887266	3835881	1050155	3761403	421322
38892	TTT	226	23.0	0	CaERG11_2_Clotri_F2_B	2	Clotri	F2	B	L001	8.315650500787154	5000000	3887266	3835881	1050155	3761403	421322
38893	GGT	226	176.0	0	CaERG11_2_Clotri_F2_B	2	Clotri	F2	B	L001	8.315650500787154	5000000	3887266	3835881	1050155	3761403	421322
38894	GGA	226	220.0	0	CaERG11_2_Clotri_F2_B	2	Clotri	F2	B	L001	8.315650500787154	5000000	3887266	3835881	1050155	3761403	421322
38895	CAC	226	71.0	0	CaERG11_2_Clotri_F2_B	2	Clotri	F2	B	L001	8.315650500787154	5000000	3887266	3835881	1050155	3761403	421322
38896	CAT	226	66.0	0	CaERG11_2_Clotri_F2_B	2	Clotri	F2	B	L001	8.315650500787154	5000000	3887266	3835881	1050155	3761403	421322
38897	ATC	226	8.0	0	CaERG11_2_Clotri_F2_B	2	Clotri	F2	B	L001	8.315650500787154	5000000	3887266	3835881	1050155	3761403	421322
38898	ATT	226	19.0	0	CaERG11_2_Clotri_F2_B	2	Clotri	F2	B	L001	8.315650500787154	5000000	3887266	3835881	1050155	3761403	421322
38899	AAG	226	503.0	0	CaERG11_2_Clotri_F2_B	2	Clotri	F2	B	L001	8.315650500787154	5000000	3887266	3835881	1050155	3761403	421322
38900	AAA	226		0	CaERG11_2_Clotri_F2_B	2	Clotri	F2	B	L001	8.315650500787154	5000000	3887266	3835881	1050155	3761403	421322
38901	TTG	226	32.0	0	CaERG11_2_Clotri_F2_B	2	Clotri	F2	B	L001	8.315650500787154	5000000	3887266	3835881	1050155	3761403	421322
38902	TTA	226	32.0	0	CaERG11_2_Clotri_F2_B	2	Clotri	F2	B	L001	8.315650500787154	5000000	3887266	3835881	1050155	3761403	421322
38903	ATG	226	27.0	0	CaERG11_2_Clotri_F2_B	2	Clotri	F2	B	L001	8.315650500787154	5000000	3887266	3835881	1050155	3761403	421322
38904	AAC	226	67.0	0	CaERG11_2_Clotri_F2_B	2	Clotri	F2	B	L001	8.315650500787154	5000000	3887266	3835881	1050155	3761403	421322
38905	AAT	226	272.0	0	CaERG11_2_Clotri_F2_B	2	Clotri	F2	B	L001	8.315650500787154	5000000	3887266	3835881	1050155	3761403	421322
38906	CCT	226	20.0	0	CaERG11_2_Clotri_F2_B	2	Clotri	F2	B	L001	8.315650500787154	5000000	3887266	3835881	1050155	3761403	421322
38907	CCA	226	9.0	0	CaERG11_2_Clotri_F2_B	2	Clotri	F2	B	L001	8.315650500787154	5000000	3887266	3835881	1050155	3761403	421322
38908	CAG	226	42.0	0	CaERG11_2_Clotri_F2_B	2	Clotri	F2	B	L001	8.315650500787154	5000000	3887266	3835881	1050155	3761403	421322
38909	CAA	226	535.0	0	CaERG11_2_Clotri_F2_B	2	Clotri	F2	B	L001	8.315650500787154	5000000	3887266	3835881	1050155	3761403	421322
38910	AGA	226	344.0	0	CaERG11_2_Clotri_F2_B	2	Clotri	F2	B	L001	8.315650500787154	5000000	3887266	3835881	1050155	3761403	421322
38911	CGT	226	232.0	0	CaERG11_2_Clotri_F2_B	2	Clotri	F2	B	L001	8.315650500787154	5000000	3887266	3835881	1050155	3761403	421322
38912	TCT	226	41.0	0	CaERG11_2_Clotri_F2_B	2	Clotri	F2	B	L001	8.315650500787154	5000000	3887266	3835881	1050155	3761403	421322
38913	TCC	226	41.0	0	CaERG11_2_Clotri_F2_B	2	Clotri	F2	B	L001	8.315650500787154	5000000	3887266	3835881	1050155	3761403	421322
38914	ACC	226	10.0	0	CaERG11_2_Clotri_F2_B	2	Clotri	F2	B	L001	8.315650500787154	5000000	3887266	3835881	1050155	3761403	421322
38915	ACT	226	33.0	0	CaERG11_2_Clotri_F2_B	2	Clotri	F2	B	L001	8.315650500787154	5000000	3887266	3835881	1050155	3761403	421322
38916	GTT	226	13.0	0	CaERG11_2_Clotri_F2_B	2	Clotri	F2	B	L001	8.315650500787154	5000000	3887266	3835881	1050155	3761403	421322
38917	GTC	226	15.0	0	CaERG11_2_Clotri_F2_B	2	Clotri	F2	B	L001	8.315650500787154	5000000	3887266	3835881	1050155	3761403	421322
38918	TGG	226	12.0	0	CaERG11_2_Clotri_F2_B	2	Clotri	F2	B	L001	8.315650500787154	5000000	3887266	3835881	1050155	3761403	421322
38919	TAC	226	22.0	0	CaERG11_2_Clotri_F2_B	2	Clotri	F2	B	L001	8.315650500787154	5000000	3887266	3835881	1050155	3761403	421322
38920	TAT	226	23.0	0	CaERG11_2_Clotri_F2_B	2	Clotri	F2	B	L001	8.315650500787154	5000000	3887266	3835881	1050155	3761403	421322
38921	TAA	226	19.0	0	CaERG11_2_Clotri_F2_B	2	Clotri	F2	B	L001	8.315650500787154	5000000	3887266	3835881	1050155	3761403	421322
38922	GCT	227	1605.0	0	CaERG11_2_Clotri_F2_B	2	Clotri	F2	B	L001	8.315650500787154	5000000	3887266	3835881	1050155	3761403	421322
38923	GCC	227	1047.0	0	CaERG11_2_Clotri_F2_B	2	Clotri	F2	B	L001	8.315650500787154	5000000	3887266	3835881	1050155	3761403	421322
38924	TGC	227	143.0	0	CaERG11_2_Clotri_F2_B	2	Clotri	F2	B	L001	8.315650500787154	5000000	3887266	3835881	1050155	3761403	421322
38925	TGT	227	1115.0	0	CaERG11_2_Clotri_F2_B	2	Clotri	F2	B	L001	8.315650500787154	5000000	3887266	3835881	1050155	3761403	421322
38926	GAT	227	29.0	0	CaERG11_2_Clotri_F2_B	2	Clotri	F2	B	L001	8.315650500787154	5000000	3887266	3835881	1050155	3761403	421322
38927	GAC	227	14.0	0	CaERG11_2_Clotri_F2_B	2	Clotri	F2	B	L001	8.315650500787154	5000000	3887266	3835881	1050155	3761403	421322
38928	GAG	227	13.0	0	CaERG11_2_Clotri_F2_B	2	Clotri	F2	B	L001	8.315650500787154	5000000	3887266	3835881	1050155	3761403	421322
38929	GAA	227	17.0	0	CaERG11_2_Clotri_F2_B	2	Clotri	F2	B	L001	8.315650500787154	5000000	3887266	3835881	1050155	3761403	421322
38930	TTC	227	9.0	0	CaERG11_2_Clotri_F2_B	2	Clotri	F2	B	L001	8.315650500787154	5000000	3887266	3835881	1050155	3761403	421322
38931	TTT	227	10.0	0	CaERG11_2_Clotri_F2_B	2	Clotri	F2	B	L001	8.315650500787154	5000000	3887266	3835881	1050155	3761403	421322
38932	GGT	227		0	CaERG11_2_Clotri_F2_B	2	Clotri	F2	B	L001	8.315650500787154	5000000	3887266	3835881	1050155	3761403	421322
38933	GGA	227	1397.0	0	CaERG11_2_Clotri_F2_B	2	Clotri	F2	B	L001	8.315650500787154	5000000	3887266	3835881	1050155	3761403	421322
38934	CAC	227	33.0	0	CaERG11_2_Clotri_F2_B	2	Clotri	F2	B	L001	8.315650500787154	5000000	3887266	3835881	1050155	3761403	421322
38935	CAT	227	11.0	0	CaERG11_2_Clotri_F2_B	2	Clotri	F2	B	L001	8.315650500787154	5000000	3887266	3835881	1050155	3761403	421322
38936	ATC	227	24.0	0	CaERG11_2_Clotri_F2_B	2	Clotri	F2	B	L001	8.315650500787154	5000000	3887266	3835881	1050155	3761403	421322
38937	ATT	227	19.0	0	CaERG11_2_Clotri_F2_B	2	Clotri	F2	B	L001	8.315650500787154	5000000	3887266	3835881	1050155	3761403	421322
38938	AAG	227	14.0	0	CaERG11_2_Clotri_F2_B	2	Clotri	F2	B	L001	8.315650500787154	5000000	3887266	3835881	1050155	3761403	421322
38939	AAA	227	7.0	0	CaERG11_2_Clotri_F2_B	2	Clotri	F2	B	L001	8.315650500787154	5000000	3887266	3835881	1050155	3761403	421322
38940	TTG	227	16.0	0	CaERG11_2_Clotri_F2_B	2	Clotri	F2	B	L001	8.315650500787154	5000000	3887266	3835881	1050155	3761403	421322
38941	TTA	227	18.0	0	CaERG11_2_Clotri_F2_B	2	Clotri	F2	B	L001	8.315650500787154	5000000	3887266	3835881	1050155	3761403	421322
38942	ATG	227	11.0	0	CaERG11_2_Clotri_F2_B	2	Clotri	F2	B	L001	8.315650500787154	5000000	3887266	3835881	1050155	3761403	421322
38943	AAC	227	47.0	0	CaERG11_2_Clotri_F2_B	2	Clotri	F2	B	L001	8.315650500787154	5000000	3887266	3835881	1050155	3761403	421322
38944	AAT	227	64.0	0	CaERG11_2_Clotri_F2_B	2	Clotri	F2	B	L001	8.315650500787154	5000000	3887266	3835881	1050155	3761403	421322
38945	CCT	227	12.0	0	CaERG11_2_Clotri_F2_B	2	Clotri	F2	B	L001	8.315650500787154	5000000	3887266	3835881	1050155	3761403	421322
38946	CCA	227	14.0	0	CaERG11_2_Clotri_F2_B	2	Clotri	F2	B	L001	8.315650500787154	5000000	3887266	3835881	1050155	3761403	421322
38947	CAG	227	18.0	0	CaERG11_2_Clotri_F2_B	2	Clotri	F2	B	L001	8.315650500787154	5000000	3887266	3835881	1050155	3761403	421322
38948	CAA	227	26.0	0	CaERG11_2_Clotri_F2_B	2	Clotri	F2	B	L001	8.315650500787154	5000000	3887266	3835881	1050155	3761403	421322
38949	AGA	227	11.0	0	CaERG11_2_Clotri_F2_B	2	Clotri	F2	B	L001	8.315650500787154	5000000	3887266	3835881	1050155	3761403	421322
38950	CGT	227	16.0	0	CaERG11_2_Clotri_F2_B	2	Clotri	F2	B	L001	8.315650500787154	5000000	3887266	3835881	1050155	3761403	421322
38951	TCT	227	100.0	0	CaERG11_2_Clotri_F2_B	2	Clotri	F2	B	L001	8.315650500787154	5000000	3887266	3835881	1050155	3761403	421322
38952	TCC	227	95.0	0	CaERG11_2_Clotri_F2_B	2	Clotri	F2	B	L001	8.315650500787154	5000000	3887266	3835881	1050155	3761403	421322
38953	ACC	227	120.0	0	CaERG11_2_Clotri_F2_B	2	Clotri	F2	B	L001	8.315650500787154	5000000	3887266	3835881	1050155	3761403	421322
38954	ACT	227	105.0	0	CaERG11_2_Clotri_F2_B	2	Clotri	F2	B	L001	8.315650500787154	5000000	3887266	3835881	1050155	3761403	421322
38955	GTT	227	273.0	0	CaERG11_2_Clotri_F2_B	2	Clotri	F2	B	L001	8.315650500787154	5000000	3887266	3835881	1050155	3761403	421322
38956	GTC	227	28.0	0	CaERG11_2_Clotri_F2_B	2	Clotri	F2	B	L001	8.315650500787154	5000000	3887266	3835881	1050155	3761403	421322
38957	TGG	227	4.0	0	CaERG11_2_Clotri_F2_B	2	Clotri	F2	B	L001	8.315650500787154	5000000	3887266	3835881	1050155	3761403	421322
38958	TAC	227	28.0	0	CaERG11_2_Clotri_F2_B	2	Clotri	F2	B	L001	8.315650500787154	5000000	3887266	3835881	1050155	3761403	421322
38959	TAT	227	12.0	0	CaERG11_2_Clotri_F2_B	2	Clotri	F2	B	L001	8.315650500787154	5000000	3887266	3835881	1050155	3761403	421322
38960	TAA	227		0	CaERG11_2_Clotri_F2_B	2	Clotri	F2	B	L001	8.315650500787154	5000000	3887266	3835881	1050155	3761403	421322
38961	GCT	228		0	CaERG11_2_Clotri_F2_B	2	Clotri	F2	B	L001	8.315650500787154	5000000	3887266	3835881	1050155	3761403	421322
38962	GCC	228		0	CaERG11_2_Clotri_F2_B	2	Clotri	F2	B	L001	8.315650500787154	5000000	3887266	3835881	1050155	3761403	421322
38963	TGC	228		0	CaERG11_2_Clotri_F2_B	2	Clotri	F2	B	L001	8.315650500787154	5000000	3887266	3835881	1050155	3761403	421322
38964	TGT	228	11.0	0	CaERG11_2_Clotri_F2_B	2	Clotri	F2	B	L001	8.315650500787154	5000000	3887266	3835881	1050155	3761403	421322
38965	GAT	228		0	CaERG11_2_Clotri_F2_B	2	Clotri	F2	B	L001	8.315650500787154	5000000	3887266	3835881	1050155	3761403	421322
38966	GAC	228		0	CaERG11_2_Clotri_F2_B	2	Clotri	F2	B	L001	8.315650500787154	5000000	3887266	3835881	1050155	3761403	421322
38967	GAG	228		0	CaERG11_2_Clotri_F2_B	2	Clotri	F2	B	L001	8.315650500787154	5000000	3887266	3835881	1050155	3761403	421322
38968	GAA	228		0	CaERG11_2_Clotri_F2_B	2	Clotri	F2	B	L001	8.315650500787154	5000000	3887266	3835881	1050155	3761403	421322
38969	TTC	228	41.0	0	CaERG11_2_Clotri_F2_B	2	Clotri	F2	B	L001	8.315650500787154	5000000	3887266	3835881	1050155	3761403	421322
38970	TTT	228		0	CaERG11_2_Clotri_F2_B	2	Clotri	F2	B	L001	8.315650500787154	5000000	3887266	3835881	1050155	3761403	421322
38971	GGT	228		0	CaERG11_2_Clotri_F2_B	2	Clotri	F2	B	L001	8.315650500787154	5000000	3887266	3835881	1050155	3761403	421322
38972	GGA	228		0	CaERG11_2_Clotri_F2_B	2	Clotri	F2	B	L001	8.315650500787154	5000000	3887266	3835881	1050155	3761403	421322
38973	CAC	228		0	CaERG11_2_Clotri_F2_B	2	Clotri	F2	B	L001	8.315650500787154	5000000	3887266	3835881	1050155	3761403	421322
38974	CAT	228		0	CaERG11_2_Clotri_F2_B	2	Clotri	F2	B	L001	8.315650500787154	5000000	3887266	3835881	1050155	3761403	421322
38975	ATC	228		0	CaERG11_2_Clotri_F2_B	2	Clotri	F2	B	L001	8.315650500787154	5000000	3887266	3835881	1050155	3761403	421322
38976	ATT	228	22.0	0	CaERG11_2_Clotri_F2_B	2	Clotri	F2	B	L001	8.315650500787154	5000000	3887266	3835881	1050155	3761403	421322
38977	AAG	228		0	CaERG11_2_Clotri_F2_B	2	Clotri	F2	B	L001	8.315650500787154	5000000	3887266	3835881	1050155	3761403	421322
38978	AAA	228		0	CaERG11_2_Clotri_F2_B	2	Clotri	F2	B	L001	8.315650500787154	5000000	3887266	3835881	1050155	3761403	421322
38979	TTG	228	3.0	0	CaERG11_2_Clotri_F2_B	2	Clotri	F2	B	L001	8.315650500787154	5000000	3887266	3835881	1050155	3761403	421322
38980	TTA	228	17.0	0	CaERG11_2_Clotri_F2_B	2	Clotri	F2	B	L001	8.315650500787154	5000000	3887266	3835881	1050155	3761403	421322
38981	ATG	228		0	CaERG11_2_Clotri_F2_B	2	Clotri	F2	B	L001	8.315650500787154	5000000	3887266	3835881	1050155	3761403	421322
38982	AAC	228		0	CaERG11_2_Clotri_F2_B	2	Clotri	F2	B	L001	8.315650500787154	5000000	3887266	3835881	1050155	3761403	421322
38983	AAT	228		0	CaERG11_2_Clotri_F2_B	2	Clotri	F2	B	L001	8.315650500787154	5000000	3887266	3835881	1050155	3761403	421322
38984	CCT	228		0	CaERG11_2_Clotri_F2_B	2	Clotri	F2	B	L001	8.315650500787154	5000000	3887266	3835881	1050155	3761403	421322
38985	CCA	228		0	CaERG11_2_Clotri_F2_B	2	Clotri	F2	B	L001	8.315650500787154	5000000	3887266	3835881	1050155	3761403	421322
38986	CAG	228		0	CaERG11_2_Clotri_F2_B	2	Clotri	F2	B	L001	8.315650500787154	5000000	3887266	3835881	1050155	3761403	421322
38987	CAA	228		0	CaERG11_2_Clotri_F2_B	2	Clotri	F2	B	L001	8.315650500787154	5000000	3887266	3835881	1050155	3761403	421322
38988	AGA	228		0	CaERG11_2_Clotri_F2_B	2	Clotri	F2	B	L001	8.315650500787154	5000000	3887266	3835881	1050155	3761403	421322
38989	CGT	228		0	CaERG11_2_Clotri_F2_B	2	Clotri	F2	B	L001	8.315650500787154	5000000	3887266	3835881	1050155	3761403	421322
38990	TCT	228	24.0	0	CaERG11_2_Clotri_F2_B	2	Clotri	F2	B	L001	8.315650500787154	5000000	3887266	3835881	1050155	3761403	421322
38991	TCC	228		0	CaERG11_2_Clotri_F2_B	2	Clotri	F2	B	L001	8.315650500787154	5000000	3887266	3835881	1050155	3761403	421322
38992	ACC	228		0	CaERG11_2_Clotri_F2_B	2	Clotri	F2	B	L001	8.315650500787154	5000000	3887266	3835881	1050155	3761403	421322
38993	ACT	228		0	CaERG11_2_Clotri_F2_B	2	Clotri	F2	B	L001	8.315650500787154	5000000	3887266	3835881	1050155	3761403	421322
38994	GTT	228	45.0	0	CaERG11_2_Clotri_F2_B	2	Clotri	F2	B	L001	8.315650500787154	5000000	3887266	3835881	1050155	3761403	421322
38995	GTC	228		0	CaERG11_2_Clotri_F2_B	2	Clotri	F2	B	L001	8.315650500787154	5000000	3887266	3835881	1050155	3761403	421322
38996	TGG	228		0	CaERG11_2_Clotri_F2_B	2	Clotri	F2	B	L001	8.315650500787154	5000000	3887266	3835881	1050155	3761403	421322
38997	TAC	228		0	CaERG11_2_Clotri_F2_B	2	Clotri	F2	B	L001	8.315650500787154	5000000	3887266	3835881	1050155	3761403	421322
38998	TAT	228	9.0	0	CaERG11_2_Clotri_F2_B	2	Clotri	F2	B	L001	8.315650500787154	5000000	3887266	3835881	1050155	3761403	421322
38999	TAA	228		0	CaERG11_2_Clotri_F2_B	2	Clotri	F2	B	L001	8.315650500787154	5000000	3887266	3835881	1050155	3761403	421322
39000	GCT	229	73.0	0	CaERG11_2_Clotri_F2_B	2	Clotri	F2	B	L001	8.315650500787154	5000000	3887266	3835881	1050155	3761403	421322
39001	GCC	229	15.0	0	CaERG11_2_Clotri_F2_B	2	Clotri	F2	B	L001	8.315650500787154	5000000	3887266	3835881	1050155	3761403	421322
39002	TGC	229	21.0	0	CaERG11_2_Clotri_F2_B	2	Clotri	F2	B	L001	8.315650500787154	5000000	3887266	3835881	1050155	3761403	421322
39003	TGT	229	26.0	0	CaERG11_2_Clotri_F2_B	2	Clotri	F2	B	L001	8.315650500787154	5000000	3887266	3835881	1050155	3761403	421322
39004	GAT	229	10.0	0	CaERG11_2_Clotri_F2_B	2	Clotri	F2	B	L001	8.315650500787154	5000000	3887266	3835881	1050155	3761403	421322
39005	GAC	229	9.0	0	CaERG11_2_Clotri_F2_B	2	Clotri	F2	B	L001	8.315650500787154	5000000	3887266	3835881	1050155	3761403	421322
39006	GAG	229	10.0	0	CaERG11_2_Clotri_F2_B	2	Clotri	F2	B	L001	8.315650500787154	5000000	3887266	3835881	1050155	3761403	421322
39007	GAA	229	15.0	0	CaERG11_2_Clotri_F2_B	2	Clotri	F2	B	L001	8.315650500787154	5000000	3887266	3835881	1050155	3761403	421322
39008	TTC	229	14.0	0	CaERG11_2_Clotri_F2_B	2	Clotri	F2	B	L001	8.315650500787154	5000000	3887266	3835881	1050155	3761403	421322
39009	TTT	229	14.0	0	CaERG11_2_Clotri_F2_B	2	Clotri	F2	B	L001	8.315650500787154	5000000	3887266	3835881	1050155	3761403	421322
39010	GGT	229	17.0	0	CaERG11_2_Clotri_F2_B	2	Clotri	F2	B	L001	8.315650500787154	5000000	3887266	3835881	1050155	3761403	421322
39011	GGA	229	20.0	0	CaERG11_2_Clotri_F2_B	2	Clotri	F2	B	L001	8.315650500787154	5000000	3887266	3835881	1050155	3761403	421322
39012	CAC	229	25.0	0	CaERG11_2_Clotri_F2_B	2	Clotri	F2	B	L001	8.315650500787154	5000000	3887266	3835881	1050155	3761403	421322
39013	CAT	229	21.0	0	CaERG11_2_Clotri_F2_B	2	Clotri	F2	B	L001	8.315650500787154	5000000	3887266	3835881	1050155	3761403	421322
39014	ATC	229	22.0	0	CaERG11_2_Clotri_F2_B	2	Clotri	F2	B	L001	8.315650500787154	5000000	3887266	3835881	1050155	3761403	421322
39015	ATT	229	48.0	0	CaERG11_2_Clotri_F2_B	2	Clotri	F2	B	L001	8.315650500787154	5000000	3887266	3835881	1050155	3761403	421322
39016	AAG	229	164.0	0	CaERG11_2_Clotri_F2_B	2	Clotri	F2	B	L001	8.315650500787154	5000000	3887266	3835881	1050155	3761403	421322
39017	AAA	229	114.0	0	CaERG11_2_Clotri_F2_B	2	Clotri	F2	B	L001	8.315650500787154	5000000	3887266	3835881	1050155	3761403	421322
39018	TTG	229	10.0	0	CaERG11_2_Clotri_F2_B	2	Clotri	F2	B	L001	8.315650500787154	5000000	3887266	3835881	1050155	3761403	421322
39019	TTA	229	25.0	0	CaERG11_2_Clotri_F2_B	2	Clotri	F2	B	L001	8.315650500787154	5000000	3887266	3835881	1050155	3761403	421322
39020	ATG	229	24.0	0	CaERG11_2_Clotri_F2_B	2	Clotri	F2	B	L001	8.315650500787154	5000000	3887266	3835881	1050155	3761403	421322
39021	AAC	229	18.0	0	CaERG11_2_Clotri_F2_B	2	Clotri	F2	B	L001	8.315650500787154	5000000	3887266	3835881	1050155	3761403	421322
39022	AAT	229	319.0	0	CaERG11_2_Clotri_F2_B	2	Clotri	F2	B	L001	8.315650500787154	5000000	3887266	3835881	1050155	3761403	421322
39023	CCT	229	20.0	0	CaERG11_2_Clotri_F2_B	2	Clotri	F2	B	L001	8.315650500787154	5000000	3887266	3835881	1050155	3761403	421322
39024	CCA	229	14.0	0	CaERG11_2_Clotri_F2_B	2	Clotri	F2	B	L001	8.315650500787154	5000000	3887266	3835881	1050155	3761403	421322
39025	CAG	229	89.0	0	CaERG11_2_Clotri_F2_B	2	Clotri	F2	B	L001	8.315650500787154	5000000	3887266	3835881	1050155	3761403	421322
39026	CAA	229	77.0	0	CaERG11_2_Clotri_F2_B	2	Clotri	F2	B	L001	8.315650500787154	5000000	3887266	3835881	1050155	3761403	421322
39027	AGA	229	78.0	0	CaERG11_2_Clotri_F2_B	2	Clotri	F2	B	L001	8.315650500787154	5000000	3887266	3835881	1050155	3761403	421322
39028	CGT	229	75.0	0	CaERG11_2_Clotri_F2_B	2	Clotri	F2	B	L001	8.315650500787154	5000000	3887266	3835881	1050155	3761403	421322
39029	TCT	229	62.0	0	CaERG11_2_Clotri_F2_B	2	Clotri	F2	B	L001	8.315650500787154	5000000	3887266	3835881	1050155	3761403	421322
39030	TCC	229	23.0	0	CaERG11_2_Clotri_F2_B	2	Clotri	F2	B	L001	8.315650500787154	5000000	3887266	3835881	1050155	3761403	421322
39031	ACC	229	396.0	0	CaERG11_2_Clotri_F2_B	2	Clotri	F2	B	L001	8.315650500787154	5000000	3887266	3835881	1050155	3761403	421322
39032	ACT	229		0	CaERG11_2_Clotri_F2_B	2	Clotri	F2	B	L001	8.315650500787154	5000000	3887266	3835881	1050155	3761403	421322
39033	GTT	229	25.0	0	CaERG11_2_Clotri_F2_B	2	Clotri	F2	B	L001	8.315650500787154	5000000	3887266	3835881	1050155	3761403	421322
39034	GTC	229	13.0	0	CaERG11_2_Clotri_F2_B	2	Clotri	F2	B	L001	8.315650500787154	5000000	3887266	3835881	1050155	3761403	421322
39035	TGG	229	8.0	0	CaERG11_2_Clotri_F2_B	2	Clotri	F2	B	L001	8.315650500787154	5000000	3887266	3835881	1050155	3761403	421322
39036	TAC	229	22.0	0	CaERG11_2_Clotri_F2_B	2	Clotri	F2	B	L001	8.315650500787154	5000000	3887266	3835881	1050155	3761403	421322
39037	TAT	229	17.0	0	CaERG11_2_Clotri_F2_B	2	Clotri	F2	B	L001	8.315650500787154	5000000	3887266	3835881	1050155	3761403	421322
39038	TAA	229		0	CaERG11_2_Clotri_F2_B	2	Clotri	F2	B	L001	8.315650500787154	5000000	3887266	3835881	1050155	3761403	421322
39039	GCT	230	46.0	0	CaERG11_2_Clotri_F2_B	2	Clotri	F2	B	L001	8.315650500787154	5000000	3887266	3835881	1050155	3761403	421322
39040	GCC	230	66.0	0	CaERG11_2_Clotri_F2_B	2	Clotri	F2	B	L001	8.315650500787154	5000000	3887266	3835881	1050155	3761403	421322
39041	TGC	230	169.0	0	CaERG11_2_Clotri_F2_B	2	Clotri	F2	B	L001	8.315650500787154	5000000	3887266	3835881	1050155	3761403	421322
39042	TGT	230	150.0	0	CaERG11_2_Clotri_F2_B	2	Clotri	F2	B	L001	8.315650500787154	5000000	3887266	3835881	1050155	3761403	421322
39043	GAT	230	27.0	0	CaERG11_2_Clotri_F2_B	2	Clotri	F2	B	L001	8.315650500787154	5000000	3887266	3835881	1050155	3761403	421322
39044	GAC	230	29.0	0	CaERG11_2_Clotri_F2_B	2	Clotri	F2	B	L001	8.315650500787154	5000000	3887266	3835881	1050155	3761403	421322
39045	GAG	230	60.0	0	CaERG11_2_Clotri_F2_B	2	Clotri	F2	B	L001	8.315650500787154	5000000	3887266	3835881	1050155	3761403	421322
39046	GAA	230	18.0	0	CaERG11_2_Clotri_F2_B	2	Clotri	F2	B	L001	8.315650500787154	5000000	3887266	3835881	1050155	3761403	421322
39047	TTC	230	54.0	0	CaERG11_2_Clotri_F2_B	2	Clotri	F2	B	L001	8.315650500787154	5000000	3887266	3835881	1050155	3761403	421322
39048	TTT	230	98.0	0	CaERG11_2_Clotri_F2_B	2	Clotri	F2	B	L001	8.315650500787154	5000000	3887266	3835881	1050155	3761403	421322
39049	GGT	230	27.0	0	CaERG11_2_Clotri_F2_B	2	Clotri	F2	B	L001	8.315650500787154	5000000	3887266	3835881	1050155	3761403	421322
39050	GGA	230	27.0	0	CaERG11_2_Clotri_F2_B	2	Clotri	F2	B	L001	8.315650500787154	5000000	3887266	3835881	1050155	3761403	421322
39051	CAC	230	48.0	0	CaERG11_2_Clotri_F2_B	2	Clotri	F2	B	L001	8.315650500787154	5000000	3887266	3835881	1050155	3761403	421322
39052	CAT	230	44.0	0	CaERG11_2_Clotri_F2_B	2	Clotri	F2	B	L001	8.315650500787154	5000000	3887266	3835881	1050155	3761403	421322
39053	ATC	230	1230.0	0	CaERG11_2_Clotri_F2_B	2	Clotri	F2	B	L001	8.315650500787154	5000000	3887266	3835881	1050155	3761403	421322
39054	ATT	230	1918.0	0	CaERG11_2_Clotri_F2_B	2	Clotri	F2	B	L001	8.315650500787154	5000000	3887266	3835881	1050155	3761403	421322
39055	AAG	230	19.0	0	CaERG11_2_Clotri_F2_B	2	Clotri	F2	B	L001	8.315650500787154	5000000	3887266	3835881	1050155	3761403	421322
39056	AAA	230	13.0	0	CaERG11_2_Clotri_F2_B	2	Clotri	F2	B	L001	8.315650500787154	5000000	3887266	3835881	1050155	3761403	421322
39057	TTG	230	278.0	0	CaERG11_2_Clotri_F2_B	2	Clotri	F2	B	L001	8.315650500787154	5000000	3887266	3835881	1050155	3761403	421322
39058	TTA	230	281.0	0	CaERG11_2_Clotri_F2_B	2	Clotri	F2	B	L001	8.315650500787154	5000000	3887266	3835881	1050155	3761403	421322
39059	ATG	230	51.0	0	CaERG11_2_Clotri_F2_B	2	Clotri	F2	B	L001	8.315650500787154	5000000	3887266	3835881	1050155	3761403	421322
39060	AAC	230	41.0	0	CaERG11_2_Clotri_F2_B	2	Clotri	F2	B	L001	8.315650500787154	5000000	3887266	3835881	1050155	3761403	421322
39061	AAT	230	25.0	0	CaERG11_2_Clotri_F2_B	2	Clotri	F2	B	L001	8.315650500787154	5000000	3887266	3835881	1050155	3761403	421322
39062	CCT	230	4462.0	0	CaERG11_2_Clotri_F2_B	2	Clotri	F2	B	L001	8.315650500787154	5000000	3887266	3835881	1050155	3761403	421322
39063	CCA	230	723.0	0	CaERG11_2_Clotri_F2_B	2	Clotri	F2	B	L001	8.315650500787154	5000000	3887266	3835881	1050155	3761403	421322
39064	CAG	230	1937.0	0	CaERG11_2_Clotri_F2_B	2	Clotri	F2	B	L001	8.315650500787154	5000000	3887266	3835881	1050155	3761403	421322
39065	CAA	230	59.0	0	CaERG11_2_Clotri_F2_B	2	Clotri	F2	B	L001	8.315650500787154	5000000	3887266	3835881	1050155	3761403	421322
39066	AGA	230	18.0	0	CaERG11_2_Clotri_F2_B	2	Clotri	F2	B	L001	8.315650500787154	5000000	3887266	3835881	1050155	3761403	421322
39067	CGT	230	22.0	0	CaERG11_2_Clotri_F2_B	2	Clotri	F2	B	L001	8.315650500787154	5000000	3887266	3835881	1050155	3761403	421322
39068	TCT	230	70.0	0	CaERG11_2_Clotri_F2_B	2	Clotri	F2	B	L001	8.315650500787154	5000000	3887266	3835881	1050155	3761403	421322
39069	TCC	230	60.0	0	CaERG11_2_Clotri_F2_B	2	Clotri	F2	B	L001	8.315650500787154	5000000	3887266	3835881	1050155	3761403	421322
39070	ACC	230	90.0	0	CaERG11_2_Clotri_F2_B	2	Clotri	F2	B	L001	8.315650500787154	5000000	3887266	3835881	1050155	3761403	421322
39071	ACT	230	183.0	0	CaERG11_2_Clotri_F2_B	2	Clotri	F2	B	L001	8.315650500787154	5000000	3887266	3835881	1050155	3761403	421322
39072	GTT	230	2602.0	0	CaERG11_2_Clotri_F2_B	2	Clotri	F2	B	L001	8.315650500787154	5000000	3887266	3835881	1050155	3761403	421322
39073	GTC	230	2500.0	0	CaERG11_2_Clotri_F2_B	2	Clotri	F2	B	L001	8.315650500787154	5000000	3887266	3835881	1050155	3761403	421322
39074	TGG	230	27.0	0	CaERG11_2_Clotri_F2_B	2	Clotri	F2	B	L001	8.315650500787154	5000000	3887266	3835881	1050155	3761403	421322
39075	TAC	230	346.0	0	CaERG11_2_Clotri_F2_B	2	Clotri	F2	B	L001	8.315650500787154	5000000	3887266	3835881	1050155	3761403	421322
39076	TAT	230	338.0	0	CaERG11_2_Clotri_F2_B	2	Clotri	F2	B	L001	8.315650500787154	5000000	3887266	3835881	1050155	3761403	421322
39077	TAA	230	2.0	0	CaERG11_2_Clotri_F2_B	2	Clotri	F2	B	L001	8.315650500787154	5000000	3887266	3835881	1050155	3761403	421322
39078	GCT	231	139.0	0	CaERG11_2_Clotri_F2_B	2	Clotri	F2	B	L001	8.315650500787154	5000000	3887266	3835881	1050155	3761403	421322
39079	GCC	231	114.0	0	CaERG11_2_Clotri_F2_B	2	Clotri	F2	B	L001	8.315650500787154	5000000	3887266	3835881	1050155	3761403	421322
39080	TGC	231	849.0	0	CaERG11_2_Clotri_F2_B	2	Clotri	F2	B	L001	8.315650500787154	5000000	3887266	3835881	1050155	3761403	421322
39081	TGT	231	911.0	0	CaERG11_2_Clotri_F2_B	2	Clotri	F2	B	L001	8.315650500787154	5000000	3887266	3835881	1050155	3761403	421322
39082	GAT	231	42.0	0	CaERG11_2_Clotri_F2_B	2	Clotri	F2	B	L001	8.315650500787154	5000000	3887266	3835881	1050155	3761403	421322
39083	GAC	231	26.0	0	CaERG11_2_Clotri_F2_B	2	Clotri	F2	B	L001	8.315650500787154	5000000	3887266	3835881	1050155	3761403	421322
39084	GAG	231	216.0	0	CaERG11_2_Clotri_F2_B	2	Clotri	F2	B	L001	8.315650500787154	5000000	3887266	3835881	1050155	3761403	421322
39085	GAA	231	358.0	0	CaERG11_2_Clotri_F2_B	2	Clotri	F2	B	L001	8.315650500787154	5000000	3887266	3835881	1050155	3761403	421322
39086	TTC	231	140.0	0	CaERG11_2_Clotri_F2_B	2	Clotri	F2	B	L001	8.315650500787154	5000000	3887266	3835881	1050155	3761403	421322
39087	TTT	231	163.0	0	CaERG11_2_Clotri_F2_B	2	Clotri	F2	B	L001	8.315650500787154	5000000	3887266	3835881	1050155	3761403	421322
39088	GGT	231	45.0	0	CaERG11_2_Clotri_F2_B	2	Clotri	F2	B	L001	8.315650500787154	5000000	3887266	3835881	1050155	3761403	421322
39089	GGA	231	52.0	0	CaERG11_2_Clotri_F2_B	2	Clotri	F2	B	L001	8.315650500787154	5000000	3887266	3835881	1050155	3761403	421322
39090	CAC	231	326.0	0	CaERG11_2_Clotri_F2_B	2	Clotri	F2	B	L001	8.315650500787154	5000000	3887266	3835881	1050155	3761403	421322
39091	CAT	231	200.0	0	CaERG11_2_Clotri_F2_B	2	Clotri	F2	B	L001	8.315650500787154	5000000	3887266	3835881	1050155	3761403	421322
39092	ATC	231	705.0	0	CaERG11_2_Clotri_F2_B	2	Clotri	F2	B	L001	8.315650500787154	5000000	3887266	3835881	1050155	3761403	421322
39093	ATT	231	736.0	0	CaERG11_2_Clotri_F2_B	2	Clotri	F2	B	L001	8.315650500787154	5000000	3887266	3835881	1050155	3761403	421322
39094	AAG	231	117.0	0	CaERG11_2_Clotri_F2_B	2	Clotri	F2	B	L001	8.315650500787154	5000000	3887266	3835881	1050155	3761403	421322
39095	AAA	231	95.0	0	CaERG11_2_Clotri_F2_B	2	Clotri	F2	B	L001	8.315650500787154	5000000	3887266	3835881	1050155	3761403	421322
39096	TTG	231	1770.0	0	CaERG11_2_Clotri_F2_B	2	Clotri	F2	B	L001	8.315650500787154	5000000	3887266	3835881	1050155	3761403	421322
39097	TTA	231	2715.0	0	CaERG11_2_Clotri_F2_B	2	Clotri	F2	B	L001	8.315650500787154	5000000	3887266	3835881	1050155	3761403	421322
39098	ATG	231	916.0	0	CaERG11_2_Clotri_F2_B	2	Clotri	F2	B	L001	8.315650500787154	5000000	3887266	3835881	1050155	3761403	421322
39099	AAC	231	73.0	0	CaERG11_2_Clotri_F2_B	2	Clotri	F2	B	L001	8.315650500787154	5000000	3887266	3835881	1050155	3761403	421322
39100	AAT	231	61.0	0	CaERG11_2_Clotri_F2_B	2	Clotri	F2	B	L001	8.315650500787154	5000000	3887266	3835881	1050155	3761403	421322
39101	CCT	231	33.0	0	CaERG11_2_Clotri_F2_B	2	Clotri	F2	B	L001	8.315650500787154	5000000	3887266	3835881	1050155	3761403	421322
39102	CCA	231	42.0	0	CaERG11_2_Clotri_F2_B	2	Clotri	F2	B	L001	8.315650500787154	5000000	3887266	3835881	1050155	3761403	421322
39103	CAG	231	171.0	0	CaERG11_2_Clotri_F2_B	2	Clotri	F2	B	L001	8.315650500787154	5000000	3887266	3835881	1050155	3761403	421322
39104	CAA	231	118.0	0	CaERG11_2_Clotri_F2_B	2	Clotri	F2	B	L001	8.315650500787154	5000000	3887266	3835881	1050155	3761403	421322
39105	AGA	231	248.0	0	CaERG11_2_Clotri_F2_B	2	Clotri	F2	B	L001	8.315650500787154	5000000	3887266	3835881	1050155	3761403	421322
39106	CGT	231	64.0	0	CaERG11_2_Clotri_F2_B	2	Clotri	F2	B	L001	8.315650500787154	5000000	3887266	3835881	1050155	3761403	421322
39107	TCT	231	116.0	0	CaERG11_2_Clotri_F2_B	2	Clotri	F2	B	L001	8.315650500787154	5000000	3887266	3835881	1050155	3761403	421322
39108	TCC	231	93.0	0	CaERG11_2_Clotri_F2_B	2	Clotri	F2	B	L001	8.315650500787154	5000000	3887266	3835881	1050155	3761403	421322
39109	ACC	231	1618.0	0	CaERG11_2_Clotri_F2_B	2	Clotri	F2	B	L001	8.315650500787154	5000000	3887266	3835881	1050155	3761403	421322
39110	ACT	231	1594.0	0	CaERG11_2_Clotri_F2_B	2	Clotri	F2	B	L001	8.315650500787154	5000000	3887266	3835881	1050155	3761403	421322
39111	GTT	231	1018.0	0	CaERG11_2_Clotri_F2_B	2	Clotri	F2	B	L001	8.315650500787154	5000000	3887266	3835881	1050155	3761403	421322
39112	GTC	231	1269.0	0	CaERG11_2_Clotri_F2_B	2	Clotri	F2	B	L001	8.315650500787154	5000000	3887266	3835881	1050155	3761403	421322
39113	TGG	231	53.0	0	CaERG11_2_Clotri_F2_B	2	Clotri	F2	B	L001	8.315650500787154	5000000	3887266	3835881	1050155	3761403	421322
39114	TAC	231	294.0	0	CaERG11_2_Clotri_F2_B	2	Clotri	F2	B	L001	8.315650500787154	5000000	3887266	3835881	1050155	3761403	421322
39115	TAT	231	163.0	0	CaERG11_2_Clotri_F2_B	2	Clotri	F2	B	L001	8.315650500787154	5000000	3887266	3835881	1050155	3761403	421322
39116	TAA	231	5.0	0	CaERG11_2_Clotri_F2_B	2	Clotri	F2	B	L001	8.315650500787154	5000000	3887266	3835881	1050155	3761403	421322
39117	GCT	232		0	CaERG11_2_Clotri_F2_B	2	Clotri	F2	B	L001	8.315650500787154	5000000	3887266	3835881	1050155	3761403	421322
39118	GCC	232		0	CaERG11_2_Clotri_F2_B	2	Clotri	F2	B	L001	8.315650500787154	5000000	3887266	3835881	1050155	3761403	421322
39119	TGC	232		0	CaERG11_2_Clotri_F2_B	2	Clotri	F2	B	L001	8.315650500787154	5000000	3887266	3835881	1050155	3761403	421322
39120	TGT	232		0	CaERG11_2_Clotri_F2_B	2	Clotri	F2	B	L001	8.315650500787154	5000000	3887266	3835881	1050155	3761403	421322
39121	GAT	232	31.0	0	CaERG11_2_Clotri_F2_B	2	Clotri	F2	B	L001	8.315650500787154	5000000	3887266	3835881	1050155	3761403	421322
39122	GAC	232		0	CaERG11_2_Clotri_F2_B	2	Clotri	F2	B	L001	8.315650500787154	5000000	3887266	3835881	1050155	3761403	421322
39123	GAG	232		0	CaERG11_2_Clotri_F2_B	2	Clotri	F2	B	L001	8.315650500787154	5000000	3887266	3835881	1050155	3761403	421322
39124	GAA	232		0	CaERG11_2_Clotri_F2_B	2	Clotri	F2	B	L001	8.315650500787154	5000000	3887266	3835881	1050155	3761403	421322
39125	TTC	232		0	CaERG11_2_Clotri_F2_B	2	Clotri	F2	B	L001	8.315650500787154	5000000	3887266	3835881	1050155	3761403	421322
39126	TTT	232		0	CaERG11_2_Clotri_F2_B	2	Clotri	F2	B	L001	8.315650500787154	5000000	3887266	3835881	1050155	3761403	421322
39127	GGT	232		0	CaERG11_2_Clotri_F2_B	2	Clotri	F2	B	L001	8.315650500787154	5000000	3887266	3835881	1050155	3761403	421322
39128	GGA	232		0	CaERG11_2_Clotri_F2_B	2	Clotri	F2	B	L001	8.315650500787154	5000000	3887266	3835881	1050155	3761403	421322
39129	CAC	232		0	CaERG11_2_Clotri_F2_B	2	Clotri	F2	B	L001	8.315650500787154	5000000	3887266	3835881	1050155	3761403	421322
39130	CAT	232	108.0	0	CaERG11_2_Clotri_F2_B	2	Clotri	F2	B	L001	8.315650500787154	5000000	3887266	3835881	1050155	3761403	421322
39131	ATC	232		0	CaERG11_2_Clotri_F2_B	2	Clotri	F2	B	L001	8.315650500787154	5000000	3887266	3835881	1050155	3761403	421322
39132	ATT	232	124.0	0	CaERG11_2_Clotri_F2_B	2	Clotri	F2	B	L001	8.315650500787154	5000000	3887266	3835881	1050155	3761403	421322
39133	AAG	232	1056.0	0	CaERG11_2_Clotri_F2_B	2	Clotri	F2	B	L001	8.315650500787154	5000000	3887266	3835881	1050155	3761403	421322
39134	AAA	232	29.0	0	CaERG11_2_Clotri_F2_B	2	Clotri	F2	B	L001	8.315650500787154	5000000	3887266	3835881	1050155	3761403	421322
39135	TTG	232		0	CaERG11_2_Clotri_F2_B	2	Clotri	F2	B	L001	8.315650500787154	5000000	3887266	3835881	1050155	3761403	421322
39136	TTA	232		0	CaERG11_2_Clotri_F2_B	2	Clotri	F2	B	L001	8.315650500787154	5000000	3887266	3835881	1050155	3761403	421322
39137	ATG	232	1.0	0	CaERG11_2_Clotri_F2_B	2	Clotri	F2	B	L001	8.315650500787154	5000000	3887266	3835881	1050155	3761403	421322
39138	AAC	232	49.0	0	CaERG11_2_Clotri_F2_B	2	Clotri	F2	B	L001	8.315650500787154	5000000	3887266	3835881	1050155	3761403	421322
39139	AAT	232		0	CaERG11_2_Clotri_F2_B	2	Clotri	F2	B	L001	8.315650500787154	5000000	3887266	3835881	1050155	3761403	421322
39140	CCT	232		0	CaERG11_2_Clotri_F2_B	2	Clotri	F2	B	L001	8.315650500787154	5000000	3887266	3835881	1050155	3761403	421322
39141	CCA	232		0	CaERG11_2_Clotri_F2_B	2	Clotri	F2	B	L001	8.315650500787154	5000000	3887266	3835881	1050155	3761403	421322
39142	CAG	232	3.0	0	CaERG11_2_Clotri_F2_B	2	Clotri	F2	B	L001	8.315650500787154	5000000	3887266	3835881	1050155	3761403	421322
39143	CAA	232		0	CaERG11_2_Clotri_F2_B	2	Clotri	F2	B	L001	8.315650500787154	5000000	3887266	3835881	1050155	3761403	421322
39144	AGA	232		0	CaERG11_2_Clotri_F2_B	2	Clotri	F2	B	L001	8.315650500787154	5000000	3887266	3835881	1050155	3761403	421322
39145	CGT	232		0	CaERG11_2_Clotri_F2_B	2	Clotri	F2	B	L001	8.315650500787154	5000000	3887266	3835881	1050155	3761403	421322
39146	TCT	232		0	CaERG11_2_Clotri_F2_B	2	Clotri	F2	B	L001	8.315650500787154	5000000	3887266	3835881	1050155	3761403	421322
39147	TCC	232		0	CaERG11_2_Clotri_F2_B	2	Clotri	F2	B	L001	8.315650500787154	5000000	3887266	3835881	1050155	3761403	421322
39148	ACC	232		0	CaERG11_2_Clotri_F2_B	2	Clotri	F2	B	L001	8.315650500787154	5000000	3887266	3835881	1050155	3761403	421322
39149	ACT	232	5.0	0	CaERG11_2_Clotri_F2_B	2	Clotri	F2	B	L001	8.315650500787154	5000000	3887266	3835881	1050155	3761403	421322
39150	GTT	232		0	CaERG11_2_Clotri_F2_B	2	Clotri	F2	B	L001	8.315650500787154	5000000	3887266	3835881	1050155	3761403	421322
39151	GTC	232		0	CaERG11_2_Clotri_F2_B	2	Clotri	F2	B	L001	8.315650500787154	5000000	3887266	3835881	1050155	3761403	421322
39152	TGG	232		0	CaERG11_2_Clotri_F2_B	2	Clotri	F2	B	L001	8.315650500787154	5000000	3887266	3835881	1050155	3761403	421322
39153	TAC	232		0	CaERG11_2_Clotri_F2_B	2	Clotri	F2	B	L001	8.315650500787154	5000000	3887266	3835881	1050155	3761403	421322
39154	TAT	232	438.0	0	CaERG11_2_Clotri_F2_B	2	Clotri	F2	B	L001	8.315650500787154	5000000	3887266	3835881	1050155	3761403	421322
39155	TAA	232		0	CaERG11_2_Clotri_F2_B	2	Clotri	F2	B	L001	8.315650500787154	5000000	3887266	3835881	1050155	3761403	421322
39156	GCT	233		0	CaERG11_2_Clotri_F2_B	2	Clotri	F2	B	L001	8.315650500787154	5000000	3887266	3835881	1050155	3761403	421322
39157	GCC	233		0	CaERG11_2_Clotri_F2_B	2	Clotri	F2	B	L001	8.315650500787154	5000000	3887266	3835881	1050155	3761403	421322
39158	TGC	233	17.0	0	CaERG11_2_Clotri_F2_B	2	Clotri	F2	B	L001	8.315650500787154	5000000	3887266	3835881	1050155	3761403	421322
39159	TGT	233		0	CaERG11_2_Clotri_F2_B	2	Clotri	F2	B	L001	8.315650500787154	5000000	3887266	3835881	1050155	3761403	421322
39160	GAT	233		0	CaERG11_2_Clotri_F2_B	2	Clotri	F2	B	L001	8.315650500787154	5000000	3887266	3835881	1050155	3761403	421322
39161	GAC	233		0	CaERG11_2_Clotri_F2_B	2	Clotri	F2	B	L001	8.315650500787154	5000000	3887266	3835881	1050155	3761403	421322
39162	GAG	233		0	CaERG11_2_Clotri_F2_B	2	Clotri	F2	B	L001	8.315650500787154	5000000	3887266	3835881	1050155	3761403	421322
39163	GAA	233		0	CaERG11_2_Clotri_F2_B	2	Clotri	F2	B	L001	8.315650500787154	5000000	3887266	3835881	1050155	3761403	421322
39164	TTC	233		0	CaERG11_2_Clotri_F2_B	2	Clotri	F2	B	L001	8.315650500787154	5000000	3887266	3835881	1050155	3761403	421322
39165	TTT	233	80.0	0	CaERG11_2_Clotri_F2_B	2	Clotri	F2	B	L001	8.315650500787154	5000000	3887266	3835881	1050155	3761403	421322
39166	GGT	233		0	CaERG11_2_Clotri_F2_B	2	Clotri	F2	B	L001	8.315650500787154	5000000	3887266	3835881	1050155	3761403	421322
39167	GGA	233		0	CaERG11_2_Clotri_F2_B	2	Clotri	F2	B	L001	8.315650500787154	5000000	3887266	3835881	1050155	3761403	421322
39168	CAC	233		0	CaERG11_2_Clotri_F2_B	2	Clotri	F2	B	L001	8.315650500787154	5000000	3887266	3835881	1050155	3761403	421322
39169	CAT	233		0	CaERG11_2_Clotri_F2_B	2	Clotri	F2	B	L001	8.315650500787154	5000000	3887266	3835881	1050155	3761403	421322
39170	ATC	233	15.0	0	CaERG11_2_Clotri_F2_B	2	Clotri	F2	B	L001	8.315650500787154	5000000	3887266	3835881	1050155	3761403	421322
39171	ATT	233		0	CaERG11_2_Clotri_F2_B	2	Clotri	F2	B	L001	8.315650500787154	5000000	3887266	3835881	1050155	3761403	421322
39172	AAG	233		0	CaERG11_2_Clotri_F2_B	2	Clotri	F2	B	L001	8.315650500787154	5000000	3887266	3835881	1050155	3761403	421322
39173	AAA	233		0	CaERG11_2_Clotri_F2_B	2	Clotri	F2	B	L001	8.315650500787154	5000000	3887266	3835881	1050155	3761403	421322
39174	TTG	233	33.0	0	CaERG11_2_Clotri_F2_B	2	Clotri	F2	B	L001	8.315650500787154	5000000	3887266	3835881	1050155	3761403	421322
39175	TTA	233	2641.0	0	CaERG11_2_Clotri_F2_B	2	Clotri	F2	B	L001	8.315650500787154	5000000	3887266	3835881	1050155	3761403	421322
39176	ATG	233		0	CaERG11_2_Clotri_F2_B	2	Clotri	F2	B	L001	8.315650500787154	5000000	3887266	3835881	1050155	3761403	421322
39177	AAC	233		0	CaERG11_2_Clotri_F2_B	2	Clotri	F2	B	L001	8.315650500787154	5000000	3887266	3835881	1050155	3761403	421322
39178	AAT	233		0	CaERG11_2_Clotri_F2_B	2	Clotri	F2	B	L001	8.315650500787154	5000000	3887266	3835881	1050155	3761403	421322
39179	CCT	233		0	CaERG11_2_Clotri_F2_B	2	Clotri	F2	B	L001	8.315650500787154	5000000	3887266	3835881	1050155	3761403	421322
39180	CCA	233		0	CaERG11_2_Clotri_F2_B	2	Clotri	F2	B	L001	8.315650500787154	5000000	3887266	3835881	1050155	3761403	421322
39181	CAG	233		0	CaERG11_2_Clotri_F2_B	2	Clotri	F2	B	L001	8.315650500787154	5000000	3887266	3835881	1050155	3761403	421322
39182	CAA	233		0	CaERG11_2_Clotri_F2_B	2	Clotri	F2	B	L001	8.315650500787154	5000000	3887266	3835881	1050155	3761403	421322
39183	AGA	233		0	CaERG11_2_Clotri_F2_B	2	Clotri	F2	B	L001	8.315650500787154	5000000	3887266	3835881	1050155	3761403	421322
39184	CGT	233		0	CaERG11_2_Clotri_F2_B	2	Clotri	F2	B	L001	8.315650500787154	5000000	3887266	3835881	1050155	3761403	421322
39185	TCT	233		0	CaERG11_2_Clotri_F2_B	2	Clotri	F2	B	L001	8.315650500787154	5000000	3887266	3835881	1050155	3761403	421322
39186	TCC	233	33.0	0	CaERG11_2_Clotri_F2_B	2	Clotri	F2	B	L001	8.315650500787154	5000000	3887266	3835881	1050155	3761403	421322
39187	ACC	233		0	CaERG11_2_Clotri_F2_B	2	Clotri	F2	B	L001	8.315650500787154	5000000	3887266	3835881	1050155	3761403	421322
39188	ACT	233		0	CaERG11_2_Clotri_F2_B	2	Clotri	F2	B	L001	8.315650500787154	5000000	3887266	3835881	1050155	3761403	421322
39189	GTT	233		0	CaERG11_2_Clotri_F2_B	2	Clotri	F2	B	L001	8.315650500787154	5000000	3887266	3835881	1050155	3761403	421322
39190	GTC	233	452.0	0	CaERG11_2_Clotri_F2_B	2	Clotri	F2	B	L001	8.315650500787154	5000000	3887266	3835881	1050155	3761403	421322
39191	TGG	233		0	CaERG11_2_Clotri_F2_B	2	Clotri	F2	B	L001	8.315650500787154	5000000	3887266	3835881	1050155	3761403	421322
39192	TAC	233	31.0	0	CaERG11_2_Clotri_F2_B	2	Clotri	F2	B	L001	8.315650500787154	5000000	3887266	3835881	1050155	3761403	421322
39193	TAT	233		0	CaERG11_2_Clotri_F2_B	2	Clotri	F2	B	L001	8.315650500787154	5000000	3887266	3835881	1050155	3761403	421322
39194	TAA	233	1.0	0	CaERG11_2_Clotri_F2_B	2	Clotri	F2	B	L001	8.315650500787154	5000000	3887266	3835881	1050155	3761403	421322
39195	GCT	234		0	CaERG11_2_Clotri_F2_B	2	Clotri	F2	B	L001	8.315650500787154	5000000	3887266	3835881	1050155	3761403	421322
39196	GCC	234		0	CaERG11_2_Clotri_F2_B	2	Clotri	F2	B	L001	8.315650500787154	5000000	3887266	3835881	1050155	3761403	421322
39197	TGC	234		0	CaERG11_2_Clotri_F2_B	2	Clotri	F2	B	L001	8.315650500787154	5000000	3887266	3835881	1050155	3761403	421322
39198	TGT	234		0	CaERG11_2_Clotri_F2_B	2	Clotri	F2	B	L001	8.315650500787154	5000000	3887266	3835881	1050155	3761403	421322
39199	GAT	234		0	CaERG11_2_Clotri_F2_B	2	Clotri	F2	B	L001	8.315650500787154	5000000	3887266	3835881	1050155	3761403	421322
39200	GAC	234		0	CaERG11_2_Clotri_F2_B	2	Clotri	F2	B	L001	8.315650500787154	5000000	3887266	3835881	1050155	3761403	421322
39201	GAG	234	12.0	0	CaERG11_2_Clotri_F2_B	2	Clotri	F2	B	L001	8.315650500787154	5000000	3887266	3835881	1050155	3761403	421322
39202	GAA	234		0	CaERG11_2_Clotri_F2_B	2	Clotri	F2	B	L001	8.315650500787154	5000000	3887266	3835881	1050155	3761403	421322
39203	TTC	234		0	CaERG11_2_Clotri_F2_B	2	Clotri	F2	B	L001	8.315650500787154	5000000	3887266	3835881	1050155	3761403	421322
39204	TTT	234	2.0	0	CaERG11_2_Clotri_F2_B	2	Clotri	F2	B	L001	8.315650500787154	5000000	3887266	3835881	1050155	3761403	421322
39205	GGT	234	2.0	0	CaERG11_2_Clotri_F2_B	2	Clotri	F2	B	L001	8.315650500787154	5000000	3887266	3835881	1050155	3761403	421322
39206	GGA	234		0	CaERG11_2_Clotri_F2_B	2	Clotri	F2	B	L001	8.315650500787154	5000000	3887266	3835881	1050155	3761403	421322
39207	CAC	234		0	CaERG11_2_Clotri_F2_B	2	Clotri	F2	B	L001	8.315650500787154	5000000	3887266	3835881	1050155	3761403	421322
39208	CAT	234		0	CaERG11_2_Clotri_F2_B	2	Clotri	F2	B	L001	8.315650500787154	5000000	3887266	3835881	1050155	3761403	421322
39209	ATC	234		0	CaERG11_2_Clotri_F2_B	2	Clotri	F2	B	L001	8.315650500787154	5000000	3887266	3835881	1050155	3761403	421322
39210	ATT	234		0	CaERG11_2_Clotri_F2_B	2	Clotri	F2	B	L001	8.315650500787154	5000000	3887266	3835881	1050155	3761403	421322
39211	AAG	234		0	CaERG11_2_Clotri_F2_B	2	Clotri	F2	B	L001	8.315650500787154	5000000	3887266	3835881	1050155	3761403	421322
39212	AAA	234		0	CaERG11_2_Clotri_F2_B	2	Clotri	F2	B	L001	8.315650500787154	5000000	3887266	3835881	1050155	3761403	421322
39213	TTG	234	68.0	0	CaERG11_2_Clotri_F2_B	2	Clotri	F2	B	L001	8.315650500787154	5000000	3887266	3835881	1050155	3761403	421322
39214	TTA	234		0	CaERG11_2_Clotri_F2_B	2	Clotri	F2	B	L001	8.315650500787154	5000000	3887266	3835881	1050155	3761403	421322
39215	ATG	234	199.0	0	CaERG11_2_Clotri_F2_B	2	Clotri	F2	B	L001	8.315650500787154	5000000	3887266	3835881	1050155	3761403	421322
39216	AAC	234		0	CaERG11_2_Clotri_F2_B	2	Clotri	F2	B	L001	8.315650500787154	5000000	3887266	3835881	1050155	3761403	421322
39217	AAT	234		0	CaERG11_2_Clotri_F2_B	2	Clotri	F2	B	L001	8.315650500787154	5000000	3887266	3835881	1050155	3761403	421322
39218	CCT	234		0	CaERG11_2_Clotri_F2_B	2	Clotri	F2	B	L001	8.315650500787154	5000000	3887266	3835881	1050155	3761403	421322
39219	CCA	234		0	CaERG11_2_Clotri_F2_B	2	Clotri	F2	B	L001	8.315650500787154	5000000	3887266	3835881	1050155	3761403	421322
39220	CAG	234		0	CaERG11_2_Clotri_F2_B	2	Clotri	F2	B	L001	8.315650500787154	5000000	3887266	3835881	1050155	3761403	421322
39221	CAA	234		0	CaERG11_2_Clotri_F2_B	2	Clotri	F2	B	L001	8.315650500787154	5000000	3887266	3835881	1050155	3761403	421322
39222	AGA	234		0	CaERG11_2_Clotri_F2_B	2	Clotri	F2	B	L001	8.315650500787154	5000000	3887266	3835881	1050155	3761403	421322
39223	CGT	234		0	CaERG11_2_Clotri_F2_B	2	Clotri	F2	B	L001	8.315650500787154	5000000	3887266	3835881	1050155	3761403	421322
39224	TCT	234		0	CaERG11_2_Clotri_F2_B	2	Clotri	F2	B	L001	8.315650500787154	5000000	3887266	3835881	1050155	3761403	421322
39225	TCC	234		0	CaERG11_2_Clotri_F2_B	2	Clotri	F2	B	L001	8.315650500787154	5000000	3887266	3835881	1050155	3761403	421322
39226	ACC	234		0	CaERG11_2_Clotri_F2_B	2	Clotri	F2	B	L001	8.315650500787154	5000000	3887266	3835881	1050155	3761403	421322
39227	ACT	234		0	CaERG11_2_Clotri_F2_B	2	Clotri	F2	B	L001	8.315650500787154	5000000	3887266	3835881	1050155	3761403	421322
39228	GTT	234	432.0	0	CaERG11_2_Clotri_F2_B	2	Clotri	F2	B	L001	8.315650500787154	5000000	3887266	3835881	1050155	3761403	421322
39229	GTC	234	10.0	0	CaERG11_2_Clotri_F2_B	2	Clotri	F2	B	L001	8.315650500787154	5000000	3887266	3835881	1050155	3761403	421322
39230	TGG	234		0	CaERG11_2_Clotri_F2_B	2	Clotri	F2	B	L001	8.315650500787154	5000000	3887266	3835881	1050155	3761403	421322
39231	TAC	234		0	CaERG11_2_Clotri_F2_B	2	Clotri	F2	B	L001	8.315650500787154	5000000	3887266	3835881	1050155	3761403	421322
39232	TAT	234		0	CaERG11_2_Clotri_F2_B	2	Clotri	F2	B	L001	8.315650500787154	5000000	3887266	3835881	1050155	3761403	421322
39233	TAA	234		0	CaERG11_2_Clotri_F2_B	2	Clotri	F2	B	L001	8.315650500787154	5000000	3887266	3835881	1050155	3761403	421322
39234	GCT	235	117.0	0	CaERG11_2_Clotri_F2_B	2	Clotri	F2	B	L001	8.315650500787154	5000000	3887266	3835881	1050155	3761403	421322
39235	GCC	235	76.0	0	CaERG11_2_Clotri_F2_B	2	Clotri	F2	B	L001	8.315650500787154	5000000	3887266	3835881	1050155	3761403	421322
39236	TGC	235	150.0	0	CaERG11_2_Clotri_F2_B	2	Clotri	F2	B	L001	8.315650500787154	5000000	3887266	3835881	1050155	3761403	421322
39237	TGT	235	139.0	0	CaERG11_2_Clotri_F2_B	2	Clotri	F2	B	L001	8.315650500787154	5000000	3887266	3835881	1050155	3761403	421322
39238	GAT	235	42.0	0	CaERG11_2_Clotri_F2_B	2	Clotri	F2	B	L001	8.315650500787154	5000000	3887266	3835881	1050155	3761403	421322
39239	GAC	235	42.0	0	CaERG11_2_Clotri_F2_B	2	Clotri	F2	B	L001	8.315650500787154	5000000	3887266	3835881	1050155	3761403	421322
39240	GAG	235	117.0	0	CaERG11_2_Clotri_F2_B	2	Clotri	F2	B	L001	8.315650500787154	5000000	3887266	3835881	1050155	3761403	421322
39241	GAA	235	93.0	0	CaERG11_2_Clotri_F2_B	2	Clotri	F2	B	L001	8.315650500787154	5000000	3887266	3835881	1050155	3761403	421322
39242	TTC	235		0	CaERG11_2_Clotri_F2_B	2	Clotri	F2	B	L001	8.315650500787154	5000000	3887266	3835881	1050155	3761403	421322
39243	TTT	235	687.0	0	CaERG11_2_Clotri_F2_B	2	Clotri	F2	B	L001	8.315650500787154	5000000	3887266	3835881	1050155	3761403	421322
39244	GGT	235	42.0	0	CaERG11_2_Clotri_F2_B	2	Clotri	F2	B	L001	8.315650500787154	5000000	3887266	3835881	1050155	3761403	421322
39245	GGA	235	49.0	0	CaERG11_2_Clotri_F2_B	2	Clotri	F2	B	L001	8.315650500787154	5000000	3887266	3835881	1050155	3761403	421322
39246	CAC	235	86.0	0	CaERG11_2_Clotri_F2_B	2	Clotri	F2	B	L001	8.315650500787154	5000000	3887266	3835881	1050155	3761403	421322
39247	CAT	235	65.0	0	CaERG11_2_Clotri_F2_B	2	Clotri	F2	B	L001	8.315650500787154	5000000	3887266	3835881	1050155	3761403	421322
39248	ATC	235	84.0	0	CaERG11_2_Clotri_F2_B	2	Clotri	F2	B	L001	8.315650500787154	5000000	3887266	3835881	1050155	3761403	421322
39249	ATT	235	47.0	0	CaERG11_2_Clotri_F2_B	2	Clotri	F2	B	L001	8.315650500787154	5000000	3887266	3835881	1050155	3761403	421322
39250	AAG	235	107.0	0	CaERG11_2_Clotri_F2_B	2	Clotri	F2	B	L001	8.315650500787154	5000000	3887266	3835881	1050155	3761403	421322
39251	AAA	235	108.0	0	CaERG11_2_Clotri_F2_B	2	Clotri	F2	B	L001	8.315650500787154	5000000	3887266	3835881	1050155	3761403	421322
39252	TTG	235	44.0	0	CaERG11_2_Clotri_F2_B	2	Clotri	F2	B	L001	8.315650500787154	5000000	3887266	3835881	1050155	3761403	421322
39253	TTA	235	5157.0	0	CaERG11_2_Clotri_F2_B	2	Clotri	F2	B	L001	8.315650500787154	5000000	3887266	3835881	1050155	3761403	421322
39254	ATG	235	103.0	0	CaERG11_2_Clotri_F2_B	2	Clotri	F2	B	L001	8.315650500787154	5000000	3887266	3835881	1050155	3761403	421322
39255	AAC	235	28.0	0	CaERG11_2_Clotri_F2_B	2	Clotri	F2	B	L001	8.315650500787154	5000000	3887266	3835881	1050155	3761403	421322
39256	AAT	235	38.0	0	CaERG11_2_Clotri_F2_B	2	Clotri	F2	B	L001	8.315650500787154	5000000	3887266	3835881	1050155	3761403	421322
39257	CCT	235	20.0	0	CaERG11_2_Clotri_F2_B	2	Clotri	F2	B	L001	8.315650500787154	5000000	3887266	3835881	1050155	3761403	421322
39258	CCA	235	29.0	0	CaERG11_2_Clotri_F2_B	2	Clotri	F2	B	L001	8.315650500787154	5000000	3887266	3835881	1050155	3761403	421322
39259	CAG	235	93.0	0	CaERG11_2_Clotri_F2_B	2	Clotri	F2	B	L001	8.315650500787154	5000000	3887266	3835881	1050155	3761403	421322
39260	CAA	235	72.0	0	CaERG11_2_Clotri_F2_B	2	Clotri	F2	B	L001	8.315650500787154	5000000	3887266	3835881	1050155	3761403	421322
39261	AGA	235	100.0	0	CaERG11_2_Clotri_F2_B	2	Clotri	F2	B	L001	8.315650500787154	5000000	3887266	3835881	1050155	3761403	421322
39262	CGT	235	93.0	0	CaERG11_2_Clotri_F2_B	2	Clotri	F2	B	L001	8.315650500787154	5000000	3887266	3835881	1050155	3761403	421322
39263	TCT	235	74.0	0	CaERG11_2_Clotri_F2_B	2	Clotri	F2	B	L001	8.315650500787154	5000000	3887266	3835881	1050155	3761403	421322
39264	TCC	235	111.0	0	CaERG11_2_Clotri_F2_B	2	Clotri	F2	B	L001	8.315650500787154	5000000	3887266	3835881	1050155	3761403	421322
39265	ACC	235	45.0	0	CaERG11_2_Clotri_F2_B	2	Clotri	F2	B	L001	8.315650500787154	5000000	3887266	3835881	1050155	3761403	421322
39266	ACT	235	41.0	0	CaERG11_2_Clotri_F2_B	2	Clotri	F2	B	L001	8.315650500787154	5000000	3887266	3835881	1050155	3761403	421322
39267	GTT	235	72.0	0	CaERG11_2_Clotri_F2_B	2	Clotri	F2	B	L001	8.315650500787154	5000000	3887266	3835881	1050155	3761403	421322
39268	GTC	235	2647.0	0	CaERG11_2_Clotri_F2_B	2	Clotri	F2	B	L001	8.315650500787154	5000000	3887266	3835881	1050155	3761403	421322
39269	TGG	235	46.0	0	CaERG11_2_Clotri_F2_B	2	Clotri	F2	B	L001	8.315650500787154	5000000	3887266	3835881	1050155	3761403	421322
39270	TAC	235	1575.0	0	CaERG11_2_Clotri_F2_B	2	Clotri	F2	B	L001	8.315650500787154	5000000	3887266	3835881	1050155	3761403	421322
39271	TAT	235	1344.0	0	CaERG11_2_Clotri_F2_B	2	Clotri	F2	B	L001	8.315650500787154	5000000	3887266	3835881	1050155	3761403	421322
39272	TAA	235	7.0	0	CaERG11_2_Clotri_F2_B	2	Clotri	F2	B	L001	8.315650500787154	5000000	3887266	3835881	1050155	3761403	421322
39273	GCT	238	106.0	0	CaERG11_2_Clotri_F2_B	2	Clotri	F2	B	L001	8.315650500787154	5000000	3887266	3835881	1050155	3761403	421322
39274	GCC	238	102.0	0	CaERG11_2_Clotri_F2_B	2	Clotri	F2	B	L001	8.315650500787154	5000000	3887266	3835881	1050155	3761403	421322
39275	TGC	238	87.0	0	CaERG11_2_Clotri_F2_B	2	Clotri	F2	B	L001	8.315650500787154	5000000	3887266	3835881	1050155	3761403	421322
39276	TGT	238	80.0	0	CaERG11_2_Clotri_F2_B	2	Clotri	F2	B	L001	8.315650500787154	5000000	3887266	3835881	1050155	3761403	421322
39277	GAT	238	27.0	0	CaERG11_2_Clotri_F2_B	2	Clotri	F2	B	L001	8.315650500787154	5000000	3887266	3835881	1050155	3761403	421322
39278	GAC	238	10.0	0	CaERG11_2_Clotri_F2_B	2	Clotri	F2	B	L001	8.315650500787154	5000000	3887266	3835881	1050155	3761403	421322
39279	GAG	238	38.0	0	CaERG11_2_Clotri_F2_B	2	Clotri	F2	B	L001	8.315650500787154	5000000	3887266	3835881	1050155	3761403	421322
39280	GAA	238	29.0	0	CaERG11_2_Clotri_F2_B	2	Clotri	F2	B	L001	8.315650500787154	5000000	3887266	3835881	1050155	3761403	421322
39281	TTC	238	128.0	0	CaERG11_2_Clotri_F2_B	2	Clotri	F2	B	L001	8.315650500787154	5000000	3887266	3835881	1050155	3761403	421322
39282	TTT	238	117.0	0	CaERG11_2_Clotri_F2_B	2	Clotri	F2	B	L001	8.315650500787154	5000000	3887266	3835881	1050155	3761403	421322
39283	GGT	238	34.0	0	CaERG11_2_Clotri_F2_B	2	Clotri	F2	B	L001	8.315650500787154	5000000	3887266	3835881	1050155	3761403	421322
39284	GGA	238	26.0	0	CaERG11_2_Clotri_F2_B	2	Clotri	F2	B	L001	8.315650500787154	5000000	3887266	3835881	1050155	3761403	421322
39285	CAC	238	23.0	0	CaERG11_2_Clotri_F2_B	2	Clotri	F2	B	L001	8.315650500787154	5000000	3887266	3835881	1050155	3761403	421322
39286	CAT	238	37.0	0	CaERG11_2_Clotri_F2_B	2	Clotri	F2	B	L001	8.315650500787154	5000000	3887266	3835881	1050155	3761403	421322
39287	ATC	238	106.0	0	CaERG11_2_Clotri_F2_B	2	Clotri	F2	B	L001	8.315650500787154	5000000	3887266	3835881	1050155	3761403	421322
39288	ATT	238	2101.0	0	CaERG11_2_Clotri_F2_B	2	Clotri	F2	B	L001	8.315650500787154	5000000	3887266	3835881	1050155	3761403	421322
39289	AAG	238	20.0	0	CaERG11_2_Clotri_F2_B	2	Clotri	F2	B	L001	8.315650500787154	5000000	3887266	3835881	1050155	3761403	421322
39290	AAA	238	26.0	0	CaERG11_2_Clotri_F2_B	2	Clotri	F2	B	L001	8.315650500787154	5000000	3887266	3835881	1050155	3761403	421322
39291	TTG	238	745.0	0	CaERG11_2_Clotri_F2_B	2	Clotri	F2	B	L001	8.315650500787154	5000000	3887266	3835881	1050155	3761403	421322
39292	TTA	238	722.0	0	CaERG11_2_Clotri_F2_B	2	Clotri	F2	B	L001	8.315650500787154	5000000	3887266	3835881	1050155	3761403	421322
39293	ATG	238	62.0	0	CaERG11_2_Clotri_F2_B	2	Clotri	F2	B	L001	8.315650500787154	5000000	3887266	3835881	1050155	3761403	421322
39294	AAC	238	23.0	0	CaERG11_2_Clotri_F2_B	2	Clotri	F2	B	L001	8.315650500787154	5000000	3887266	3835881	1050155	3761403	421322
39295	AAT	238	19.0	0	CaERG11_2_Clotri_F2_B	2	Clotri	F2	B	L001	8.315650500787154	5000000	3887266	3835881	1050155	3761403	421322
39296	CCT	238	114.0	0	CaERG11_2_Clotri_F2_B	2	Clotri	F2	B	L001	8.315650500787154	5000000	3887266	3835881	1050155	3761403	421322
39297	CCA	238	7.0	0	CaERG11_2_Clotri_F2_B	2	Clotri	F2	B	L001	8.315650500787154	5000000	3887266	3835881	1050155	3761403	421322
39298	CAG	238	26.0	0	CaERG11_2_Clotri_F2_B	2	Clotri	F2	B	L001	8.315650500787154	5000000	3887266	3835881	1050155	3761403	421322
39299	CAA	238	29.0	0	CaERG11_2_Clotri_F2_B	2	Clotri	F2	B	L001	8.315650500787154	5000000	3887266	3835881	1050155	3761403	421322
39300	AGA	238	22.0	0	CaERG11_2_Clotri_F2_B	2	Clotri	F2	B	L001	8.315650500787154	5000000	3887266	3835881	1050155	3761403	421322
39301	CGT	238	1040.0	0	CaERG11_2_Clotri_F2_B	2	Clotri	F2	B	L001	8.315650500787154	5000000	3887266	3835881	1050155	3761403	421322
39302	TCT	238	25.0	0	CaERG11_2_Clotri_F2_B	2	Clotri	F2	B	L001	8.315650500787154	5000000	3887266	3835881	1050155	3761403	421322
39303	TCC	238	23.0	0	CaERG11_2_Clotri_F2_B	2	Clotri	F2	B	L001	8.315650500787154	5000000	3887266	3835881	1050155	3761403	421322
39304	ACC	238	43.0	0	CaERG11_2_Clotri_F2_B	2	Clotri	F2	B	L001	8.315650500787154	5000000	3887266	3835881	1050155	3761403	421322
39305	ACT	238	24.0	0	CaERG11_2_Clotri_F2_B	2	Clotri	F2	B	L001	8.315650500787154	5000000	3887266	3835881	1050155	3761403	421322
39306	GTT	238	84.0	0	CaERG11_2_Clotri_F2_B	2	Clotri	F2	B	L001	8.315650500787154	5000000	3887266	3835881	1050155	3761403	421322
39307	GTC	238	84.0	0	CaERG11_2_Clotri_F2_B	2	Clotri	F2	B	L001	8.315650500787154	5000000	3887266	3835881	1050155	3761403	421322
39308	TGG	238	25.0	0	CaERG11_2_Clotri_F2_B	2	Clotri	F2	B	L001	8.315650500787154	5000000	3887266	3835881	1050155	3761403	421322
39309	TAC	238	37.0	0	CaERG11_2_Clotri_F2_B	2	Clotri	F2	B	L001	8.315650500787154	5000000	3887266	3835881	1050155	3761403	421322
39310	TAT	238	15.0	0	CaERG11_2_Clotri_F2_B	2	Clotri	F2	B	L001	8.315650500787154	5000000	3887266	3835881	1050155	3761403	421322
39311	TAA	238	25.0	0	CaERG11_2_Clotri_F2_B	2	Clotri	F2	B	L001	8.315650500787154	5000000	3887266	3835881	1050155	3761403	421322
39312	GCT	243	32.0	0	CaERG11_2_Clotri_F2_B	2	Clotri	F2	B	L001	8.315650500787154	5000000	3887266	3835881	1050155	3761403	421322
39313	GCC	243	15.0	0	CaERG11_2_Clotri_F2_B	2	Clotri	F2	B	L001	8.315650500787154	5000000	3887266	3835881	1050155	3761403	421322
39314	TGC	243	40.0	0	CaERG11_2_Clotri_F2_B	2	Clotri	F2	B	L001	8.315650500787154	5000000	3887266	3835881	1050155	3761403	421322
39315	TGT	243	71.0	0	CaERG11_2_Clotri_F2_B	2	Clotri	F2	B	L001	8.315650500787154	5000000	3887266	3835881	1050155	3761403	421322
39316	GAT	243	94.0	0	CaERG11_2_Clotri_F2_B	2	Clotri	F2	B	L001	8.315650500787154	5000000	3887266	3835881	1050155	3761403	421322
39317	GAC	243	26.0	0	CaERG11_2_Clotri_F2_B	2	Clotri	F2	B	L001	8.315650500787154	5000000	3887266	3835881	1050155	3761403	421322
39318	GAG	243	19.0	0	CaERG11_2_Clotri_F2_B	2	Clotri	F2	B	L001	8.315650500787154	5000000	3887266	3835881	1050155	3761403	421322
39319	GAA	243	24.0	0	CaERG11_2_Clotri_F2_B	2	Clotri	F2	B	L001	8.315650500787154	5000000	3887266	3835881	1050155	3761403	421322
39320	TTC	243	333.0	0	CaERG11_2_Clotri_F2_B	2	Clotri	F2	B	L001	8.315650500787154	5000000	3887266	3835881	1050155	3761403	421322
39321	TTT	243	191.0	0	CaERG11_2_Clotri_F2_B	2	Clotri	F2	B	L001	8.315650500787154	5000000	3887266	3835881	1050155	3761403	421322
39322	GGT	243	14.0	0	CaERG11_2_Clotri_F2_B	2	Clotri	F2	B	L001	8.315650500787154	5000000	3887266	3835881	1050155	3761403	421322
39323	GGA	243	15.0	0	CaERG11_2_Clotri_F2_B	2	Clotri	F2	B	L001	8.315650500787154	5000000	3887266	3835881	1050155	3761403	421322
39324	CAC	243	18.0	0	CaERG11_2_Clotri_F2_B	2	Clotri	F2	B	L001	8.315650500787154	5000000	3887266	3835881	1050155	3761403	421322
39325	CAT	243	74.0	0	CaERG11_2_Clotri_F2_B	2	Clotri	F2	B	L001	8.315650500787154	5000000	3887266	3835881	1050155	3761403	421322
39326	ATC	243	16.0	0	CaERG11_2_Clotri_F2_B	2	Clotri	F2	B	L001	8.315650500787154	5000000	3887266	3835881	1050155	3761403	421322
39327	ATT	243	34.0	0	CaERG11_2_Clotri_F2_B	2	Clotri	F2	B	L001	8.315650500787154	5000000	3887266	3835881	1050155	3761403	421322
39328	AAG	243	19.0	0	CaERG11_2_Clotri_F2_B	2	Clotri	F2	B	L001	8.315650500787154	5000000	3887266	3835881	1050155	3761403	421322
39329	AAA	243	16.0	0	CaERG11_2_Clotri_F2_B	2	Clotri	F2	B	L001	8.315650500787154	5000000	3887266	3835881	1050155	3761403	421322
39330	TTG	243	29.0	0	CaERG11_2_Clotri_F2_B	2	Clotri	F2	B	L001	8.315650500787154	5000000	3887266	3835881	1050155	3761403	421322
39331	TTA	243	13.0	0	CaERG11_2_Clotri_F2_B	2	Clotri	F2	B	L001	8.315650500787154	5000000	3887266	3835881	1050155	3761403	421322
39332	ATG	243	28.0	0	CaERG11_2_Clotri_F2_B	2	Clotri	F2	B	L001	8.315650500787154	5000000	3887266	3835881	1050155	3761403	421322
39333	AAC	243	18.0	0	CaERG11_2_Clotri_F2_B	2	Clotri	F2	B	L001	8.315650500787154	5000000	3887266	3835881	1050155	3761403	421322
39334	AAT	243	39.0	0	CaERG11_2_Clotri_F2_B	2	Clotri	F2	B	L001	8.315650500787154	5000000	3887266	3835881	1050155	3761403	421322
39335	CCT	243	11.0	0	CaERG11_2_Clotri_F2_B	2	Clotri	F2	B	L001	8.315650500787154	5000000	3887266	3835881	1050155	3761403	421322
39336	CCA	243	15.0	0	CaERG11_2_Clotri_F2_B	2	Clotri	F2	B	L001	8.315650500787154	5000000	3887266	3835881	1050155	3761403	421322
39337	CAG	243	22.0	0	CaERG11_2_Clotri_F2_B	2	Clotri	F2	B	L001	8.315650500787154	5000000	3887266	3835881	1050155	3761403	421322
39338	CAA	243	17.0	0	CaERG11_2_Clotri_F2_B	2	Clotri	F2	B	L001	8.315650500787154	5000000	3887266	3835881	1050155	3761403	421322
39339	AGA	243	25.0	0	CaERG11_2_Clotri_F2_B	2	Clotri	F2	B	L001	8.315650500787154	5000000	3887266	3835881	1050155	3761403	421322
39340	CGT	243	15.0	0	CaERG11_2_Clotri_F2_B	2	Clotri	F2	B	L001	8.315650500787154	5000000	3887266	3835881	1050155	3761403	421322
39341	TCT	243	98.0	0	CaERG11_2_Clotri_F2_B	2	Clotri	F2	B	L001	8.315650500787154	5000000	3887266	3835881	1050155	3761403	421322
39342	TCC	243	19.0	0	CaERG11_2_Clotri_F2_B	2	Clotri	F2	B	L001	8.315650500787154	5000000	3887266	3835881	1050155	3761403	421322
39343	ACC	243	18.0	0	CaERG11_2_Clotri_F2_B	2	Clotri	F2	B	L001	8.315650500787154	5000000	3887266	3835881	1050155	3761403	421322
39344	ACT	243	43.0	0	CaERG11_2_Clotri_F2_B	2	Clotri	F2	B	L001	8.315650500787154	5000000	3887266	3835881	1050155	3761403	421322
39345	GTT	243	18.0	0	CaERG11_2_Clotri_F2_B	2	Clotri	F2	B	L001	8.315650500787154	5000000	3887266	3835881	1050155	3761403	421322
39346	GTC	243	39.0	0	CaERG11_2_Clotri_F2_B	2	Clotri	F2	B	L001	8.315650500787154	5000000	3887266	3835881	1050155	3761403	421322
39347	TGG	243	13.0	0	CaERG11_2_Clotri_F2_B	2	Clotri	F2	B	L001	8.315650500787154	5000000	3887266	3835881	1050155	3761403	421322
39348	TAC	243	891.0	0	CaERG11_2_Clotri_F2_B	2	Clotri	F2	B	L001	8.315650500787154	5000000	3887266	3835881	1050155	3761403	421322
39349	TAT	243		0	CaERG11_2_Clotri_F2_B	2	Clotri	F2	B	L001	8.315650500787154	5000000	3887266	3835881	1050155	3761403	421322
39350	TAA	243	31.0	0	CaERG11_2_Clotri_F2_B	2	Clotri	F2	B	L001	8.315650500787154	5000000	3887266	3835881	1050155	3761403	421322
39351	GCT	246	28.0	0	CaERG11_2_Clotri_F2_B	2	Clotri	F2	B	L001	8.315650500787154	5000000	3887266	3835881	1050155	3761403	421322
39352	GCC	246	10.0	0	CaERG11_2_Clotri_F2_B	2	Clotri	F2	B	L001	8.315650500787154	5000000	3887266	3835881	1050155	3761403	421322
39353	TGC	246	11.0	0	CaERG11_2_Clotri_F2_B	2	Clotri	F2	B	L001	8.315650500787154	5000000	3887266	3835881	1050155	3761403	421322
39354	TGT	246	18.0	0	CaERG11_2_Clotri_F2_B	2	Clotri	F2	B	L001	8.315650500787154	5000000	3887266	3835881	1050155	3761403	421322
39355	GAT	246	11.0	0	CaERG11_2_Clotri_F2_B	2	Clotri	F2	B	L001	8.315650500787154	5000000	3887266	3835881	1050155	3761403	421322
39356	GAC	246	14.0	0	CaERG11_2_Clotri_F2_B	2	Clotri	F2	B	L001	8.315650500787154	5000000	3887266	3835881	1050155	3761403	421322
39357	GAG	246	16.0	0	CaERG11_2_Clotri_F2_B	2	Clotri	F2	B	L001	8.315650500787154	5000000	3887266	3835881	1050155	3761403	421322
39358	GAA	246	29.0	0	CaERG11_2_Clotri_F2_B	2	Clotri	F2	B	L001	8.315650500787154	5000000	3887266	3835881	1050155	3761403	421322
39359	TTC	246	13.0	0	CaERG11_2_Clotri_F2_B	2	Clotri	F2	B	L001	8.315650500787154	5000000	3887266	3835881	1050155	3761403	421322
39360	TTT	246	7.0	0	CaERG11_2_Clotri_F2_B	2	Clotri	F2	B	L001	8.315650500787154	5000000	3887266	3835881	1050155	3761403	421322
39361	GGT	246	30.0	0	CaERG11_2_Clotri_F2_B	2	Clotri	F2	B	L001	8.315650500787154	5000000	3887266	3835881	1050155	3761403	421322
39362	GGA	246	63.0	0	CaERG11_2_Clotri_F2_B	2	Clotri	F2	B	L001	8.315650500787154	5000000	3887266	3835881	1050155	3761403	421322
39363	CAC	246	15.0	0	CaERG11_2_Clotri_F2_B	2	Clotri	F2	B	L001	8.315650500787154	5000000	3887266	3835881	1050155	3761403	421322
39364	CAT	246	16.0	0	CaERG11_2_Clotri_F2_B	2	Clotri	F2	B	L001	8.315650500787154	5000000	3887266	3835881	1050155	3761403	421322
39365	ATC	246	19.0	0	CaERG11_2_Clotri_F2_B	2	Clotri	F2	B	L001	8.315650500787154	5000000	3887266	3835881	1050155	3761403	421322
39366	ATT	246	12.0	0	CaERG11_2_Clotri_F2_B	2	Clotri	F2	B	L001	8.315650500787154	5000000	3887266	3835881	1050155	3761403	421322
39367	AAG	246	7.0	0	CaERG11_2_Clotri_F2_B	2	Clotri	F2	B	L001	8.315650500787154	5000000	3887266	3835881	1050155	3761403	421322
39368	AAA	246	23.0	0	CaERG11_2_Clotri_F2_B	2	Clotri	F2	B	L001	8.315650500787154	5000000	3887266	3835881	1050155	3761403	421322
39369	TTG	246	22.0	0	CaERG11_2_Clotri_F2_B	2	Clotri	F2	B	L001	8.315650500787154	5000000	3887266	3835881	1050155	3761403	421322
39370	TTA	246	14.0	0	CaERG11_2_Clotri_F2_B	2	Clotri	F2	B	L001	8.315650500787154	5000000	3887266	3835881	1050155	3761403	421322
39371	ATG	246	10.0	0	CaERG11_2_Clotri_F2_B	2	Clotri	F2	B	L001	8.315650500787154	5000000	3887266	3835881	1050155	3761403	421322
39372	AAC	246	11.0	0	CaERG11_2_Clotri_F2_B	2	Clotri	F2	B	L001	8.315650500787154	5000000	3887266	3835881	1050155	3761403	421322
39373	AAT	246	9.0	0	CaERG11_2_Clotri_F2_B	2	Clotri	F2	B	L001	8.315650500787154	5000000	3887266	3835881	1050155	3761403	421322
39374	CCT	246	20.0	0	CaERG11_2_Clotri_F2_B	2	Clotri	F2	B	L001	8.315650500787154	5000000	3887266	3835881	1050155	3761403	421322
39375	CCA	246	12.0	0	CaERG11_2_Clotri_F2_B	2	Clotri	F2	B	L001	8.315650500787154	5000000	3887266	3835881	1050155	3761403	421322
39376	CAG	246	21.0	0	CaERG11_2_Clotri_F2_B	2	Clotri	F2	B	L001	8.315650500787154	5000000	3887266	3835881	1050155	3761403	421322
39377	CAA	246	14.0	0	CaERG11_2_Clotri_F2_B	2	Clotri	F2	B	L001	8.315650500787154	5000000	3887266	3835881	1050155	3761403	421322
39378	AGA	246		0	CaERG11_2_Clotri_F2_B	2	Clotri	F2	B	L001	8.315650500787154	5000000	3887266	3835881	1050155	3761403	421322
39379	CGT	246	1054.0	0	CaERG11_2_Clotri_F2_B	2	Clotri	F2	B	L001	8.315650500787154	5000000	3887266	3835881	1050155	3761403	421322
39380	TCT	246	20.0	0	CaERG11_2_Clotri_F2_B	2	Clotri	F2	B	L001	8.315650500787154	5000000	3887266	3835881	1050155	3761403	421322
39381	TCC	246	15.0	0	CaERG11_2_Clotri_F2_B	2	Clotri	F2	B	L001	8.315650500787154	5000000	3887266	3835881	1050155	3761403	421322
39382	ACC	246	21.0	0	CaERG11_2_Clotri_F2_B	2	Clotri	F2	B	L001	8.315650500787154	5000000	3887266	3835881	1050155	3761403	421322
39383	ACT	246	23.0	0	CaERG11_2_Clotri_F2_B	2	Clotri	F2	B	L001	8.315650500787154	5000000	3887266	3835881	1050155	3761403	421322
39384	GTT	246	22.0	0	CaERG11_2_Clotri_F2_B	2	Clotri	F2	B	L001	8.315650500787154	5000000	3887266	3835881	1050155	3761403	421322
39385	GTC	246	11.0	0	CaERG11_2_Clotri_F2_B	2	Clotri	F2	B	L001	8.315650500787154	5000000	3887266	3835881	1050155	3761403	421322
39386	TGG	246	9.0	0	CaERG11_2_Clotri_F2_B	2	Clotri	F2	B	L001	8.315650500787154	5000000	3887266	3835881	1050155	3761403	421322
39387	TAC	246	12.0	0	CaERG11_2_Clotri_F2_B	2	Clotri	F2	B	L001	8.315650500787154	5000000	3887266	3835881	1050155	3761403	421322
39388	TAT	246	7.0	0	CaERG11_2_Clotri_F2_B	2	Clotri	F2	B	L001	8.315650500787154	5000000	3887266	3835881	1050155	3761403	421322
39389	TAA	246		0	CaERG11_2_Clotri_F2_B	2	Clotri	F2	B	L001	8.315650500787154	5000000	3887266	3835881	1050155	3761403	421322
39390	GCT	257	73.0	0	CaERG11_2_Clotri_F2_B	2	Clotri	F2	B	L001	8.315650500787154	5000000	3887266	3835881	1050155	3761403	421322
39391	GCC	257	119.0	0	CaERG11_2_Clotri_F2_B	2	Clotri	F2	B	L001	8.315650500787154	5000000	3887266	3835881	1050155	3761403	421322
39392	TGC	257	861.0	0	CaERG11_2_Clotri_F2_B	2	Clotri	F2	B	L001	8.315650500787154	5000000	3887266	3835881	1050155	3761403	421322
39393	TGT	257	790.0	0	CaERG11_2_Clotri_F2_B	2	Clotri	F2	B	L001	8.315650500787154	5000000	3887266	3835881	1050155	3761403	421322
39394	GAT	257	2365.0	0	CaERG11_2_Clotri_F2_B	2	Clotri	F2	B	L001	8.315650500787154	5000000	3887266	3835881	1050155	3761403	421322
39395	GAC	257	1884.0	0	CaERG11_2_Clotri_F2_B	2	Clotri	F2	B	L001	8.315650500787154	5000000	3887266	3835881	1050155	3761403	421322
39396	GAG	257	809.0	0	CaERG11_2_Clotri_F2_B	2	Clotri	F2	B	L001	8.315650500787154	5000000	3887266	3835881	1050155	3761403	421322
39397	GAA	257	691.0	0	CaERG11_2_Clotri_F2_B	2	Clotri	F2	B	L001	8.315650500787154	5000000	3887266	3835881	1050155	3761403	421322
39398	TTC	257	2650.0	0	CaERG11_2_Clotri_F2_B	2	Clotri	F2	B	L001	8.315650500787154	5000000	3887266	3835881	1050155	3761403	421322
39399	TTT	257	3746.0	0	CaERG11_2_Clotri_F2_B	2	Clotri	F2	B	L001	8.315650500787154	5000000	3887266	3835881	1050155	3761403	421322
39400	GGT	257	460.0	0	CaERG11_2_Clotri_F2_B	2	Clotri	F2	B	L001	8.315650500787154	5000000	3887266	3835881	1050155	3761403	421322
39401	GGA	257	494.0	0	CaERG11_2_Clotri_F2_B	2	Clotri	F2	B	L001	8.315650500787154	5000000	3887266	3835881	1050155	3761403	421322
39402	CAC	257	7388.0	0	CaERG11_2_Clotri_F2_B	2	Clotri	F2	B	L001	8.315650500787154	5000000	3887266	3835881	1050155	3761403	421322
39403	CAT	257	9471.0	0	CaERG11_2_Clotri_F2_B	2	Clotri	F2	B	L001	8.315650500787154	5000000	3887266	3835881	1050155	3761403	421322
39404	ATC	257	643.0	0	CaERG11_2_Clotri_F2_B	2	Clotri	F2	B	L001	8.315650500787154	5000000	3887266	3835881	1050155	3761403	421322
39405	ATT	257	548.0	0	CaERG11_2_Clotri_F2_B	2	Clotri	F2	B	L001	8.315650500787154	5000000	3887266	3835881	1050155	3761403	421322
39406	AAG	257	291.0	0	CaERG11_2_Clotri_F2_B	2	Clotri	F2	B	L001	8.315650500787154	5000000	3887266	3835881	1050155	3761403	421322
39407	AAA	257	158.0	0	CaERG11_2_Clotri_F2_B	2	Clotri	F2	B	L001	8.315650500787154	5000000	3887266	3835881	1050155	3761403	421322
39408	TTG	257	126.0	0	CaERG11_2_Clotri_F2_B	2	Clotri	F2	B	L001	8.315650500787154	5000000	3887266	3835881	1050155	3761403	421322
39409	TTA	257	199.0	0	CaERG11_2_Clotri_F2_B	2	Clotri	F2	B	L001	8.315650500787154	5000000	3887266	3835881	1050155	3761403	421322
39410	ATG	257	2092.0	0	CaERG11_2_Clotri_F2_B	2	Clotri	F2	B	L001	8.315650500787154	5000000	3887266	3835881	1050155	3761403	421322
39411	AAC	257	3114.0	0	CaERG11_2_Clotri_F2_B	2	Clotri	F2	B	L001	8.315650500787154	5000000	3887266	3835881	1050155	3761403	421322
39412	AAT	257	5970.0	0	CaERG11_2_Clotri_F2_B	2	Clotri	F2	B	L001	8.315650500787154	5000000	3887266	3835881	1050155	3761403	421322
39413	CCT	257	28.0	0	CaERG11_2_Clotri_F2_B	2	Clotri	F2	B	L001	8.315650500787154	5000000	3887266	3835881	1050155	3761403	421322
39414	CCA	257	32.0	0	CaERG11_2_Clotri_F2_B	2	Clotri	F2	B	L001	8.315650500787154	5000000	3887266	3835881	1050155	3761403	421322
39415	CAG	257	729.0	0	CaERG11_2_Clotri_F2_B	2	Clotri	F2	B	L001	8.315650500787154	5000000	3887266	3835881	1050155	3761403	421322
39416	CAA	257	897.0	0	CaERG11_2_Clotri_F2_B	2	Clotri	F2	B	L001	8.315650500787154	5000000	3887266	3835881	1050155	3761403	421322
39417	AGA	257	15.0	0	CaERG11_2_Clotri_F2_B	2	Clotri	F2	B	L001	8.315650500787154	5000000	3887266	3835881	1050155	3761403	421322
39418	CGT	257	42.0	0	CaERG11_2_Clotri_F2_B	2	Clotri	F2	B	L001	8.315650500787154	5000000	3887266	3835881	1050155	3761403	421322
39419	TCT	257	107.0	0	CaERG11_2_Clotri_F2_B	2	Clotri	F2	B	L001	8.315650500787154	5000000	3887266	3835881	1050155	3761403	421322
39420	TCC	257	148.0	0	CaERG11_2_Clotri_F2_B	2	Clotri	F2	B	L001	8.315650500787154	5000000	3887266	3835881	1050155	3761403	421322
39421	ACC	257	173.0	0	CaERG11_2_Clotri_F2_B	2	Clotri	F2	B	L001	8.315650500787154	5000000	3887266	3835881	1050155	3761403	421322
39422	ACT	257	287.0	0	CaERG11_2_Clotri_F2_B	2	Clotri	F2	B	L001	8.315650500787154	5000000	3887266	3835881	1050155	3761403	421322
39423	GTT	257	871.0	0	CaERG11_2_Clotri_F2_B	2	Clotri	F2	B	L001	8.315650500787154	5000000	3887266	3835881	1050155	3761403	421322
39424	GTC	257	494.0	0	CaERG11_2_Clotri_F2_B	2	Clotri	F2	B	L001	8.315650500787154	5000000	3887266	3835881	1050155	3761403	421322
39425	TGG	257	1827.0	0	CaERG11_2_Clotri_F2_B	2	Clotri	F2	B	L001	8.315650500787154	5000000	3887266	3835881	1050155	3761403	421322
39426	TAC	257	1038.0	0	CaERG11_2_Clotri_F2_B	2	Clotri	F2	B	L001	8.315650500787154	5000000	3887266	3835881	1050155	3761403	421322
39427	TAT	257		0	CaERG11_2_Clotri_F2_B	2	Clotri	F2	B	L001	8.315650500787154	5000000	3887266	3835881	1050155	3761403	421322
39428	TAA	257	47.0	0	CaERG11_2_Clotri_F2_B	2	Clotri	F2	B	L001	8.315650500787154	5000000	3887266	3835881	1050155	3761403	421322
39429	GCT	275	7915.0	0	CaERG11_2_Clotri_F2_B	2	Clotri	F2	B	L001	8.315650500787154	5000000	3887266	3835881	1050155	3761403	421322
39430	GCC	275	7176.0	0	CaERG11_2_Clotri_F2_B	2	Clotri	F2	B	L001	8.315650500787154	5000000	3887266	3835881	1050155	3761403	421322
39431	TGC	275	3026.0	0	CaERG11_2_Clotri_F2_B	2	Clotri	F2	B	L001	8.315650500787154	5000000	3887266	3835881	1050155	3761403	421322
39432	TGT	275	4039.0	0	CaERG11_2_Clotri_F2_B	2	Clotri	F2	B	L001	8.315650500787154	5000000	3887266	3835881	1050155	3761403	421322
39433	GAT	275	463.0	0	CaERG11_2_Clotri_F2_B	2	Clotri	F2	B	L001	8.315650500787154	5000000	3887266	3835881	1050155	3761403	421322
39434	GAC	275		0	CaERG11_2_Clotri_F2_B	2	Clotri	F2	B	L001	8.315650500787154	5000000	3887266	3835881	1050155	3761403	421322
39435	GAG	275	5292.0	0	CaERG11_2_Clotri_F2_B	2	Clotri	F2	B	L001	8.315650500787154	5000000	3887266	3835881	1050155	3761403	421322
39436	GAA	275	6943.0	0	CaERG11_2_Clotri_F2_B	2	Clotri	F2	B	L001	8.315650500787154	5000000	3887266	3835881	1050155	3761403	421322
39437	TTC	275	11022.0	0	CaERG11_2_Clotri_F2_B	2	Clotri	F2	B	L001	8.315650500787154	5000000	3887266	3835881	1050155	3761403	421322
39438	TTT	275	7752.0	0	CaERG11_2_Clotri_F2_B	2	Clotri	F2	B	L001	8.315650500787154	5000000	3887266	3835881	1050155	3761403	421322
39439	GGT	275	4439.0	0	CaERG11_2_Clotri_F2_B	2	Clotri	F2	B	L001	8.315650500787154	5000000	3887266	3835881	1050155	3761403	421322
39440	GGA	275	5853.0	0	CaERG11_2_Clotri_F2_B	2	Clotri	F2	B	L001	8.315650500787154	5000000	3887266	3835881	1050155	3761403	421322
39441	CAC	275	1607.0	0	CaERG11_2_Clotri_F2_B	2	Clotri	F2	B	L001	8.315650500787154	5000000	3887266	3835881	1050155	3761403	421322
39442	CAT	275	1859.0	0	CaERG11_2_Clotri_F2_B	2	Clotri	F2	B	L001	8.315650500787154	5000000	3887266	3835881	1050155	3761403	421322
39443	ATC	275	7104.0	0	CaERG11_2_Clotri_F2_B	2	Clotri	F2	B	L001	8.315650500787154	5000000	3887266	3835881	1050155	3761403	421322
39444	ATT	275	5212.0	0	CaERG11_2_Clotri_F2_B	2	Clotri	F2	B	L001	8.315650500787154	5000000	3887266	3835881	1050155	3761403	421322
39445	AAG	275	11869.0	0	CaERG11_2_Clotri_F2_B	2	Clotri	F2	B	L001	8.315650500787154	5000000	3887266	3835881	1050155	3761403	421322
39446	AAA	275	11896.0	0	CaERG11_2_Clotri_F2_B	2	Clotri	F2	B	L001	8.315650500787154	5000000	3887266	3835881	1050155	3761403	421322
39447	TTG	275	6197.0	0	CaERG11_2_Clotri_F2_B	2	Clotri	F2	B	L001	8.315650500787154	5000000	3887266	3835881	1050155	3761403	421322
39448	TTA	275	3573.0	0	CaERG11_2_Clotri_F2_B	2	Clotri	F2	B	L001	8.315650500787154	5000000	3887266	3835881	1050155	3761403	421322
39449	ATG	275	1971.0	0	CaERG11_2_Clotri_F2_B	2	Clotri	F2	B	L001	8.315650500787154	5000000	3887266	3835881	1050155	3761403	421322
39450	AAC	275	1852.0	0	CaERG11_2_Clotri_F2_B	2	Clotri	F2	B	L001	8.315650500787154	5000000	3887266	3835881	1050155	3761403	421322
39451	AAT	275	1904.0	0	CaERG11_2_Clotri_F2_B	2	Clotri	F2	B	L001	8.315650500787154	5000000	3887266	3835881	1050155	3761403	421322
39452	CCT	275	106.0	0	CaERG11_2_Clotri_F2_B	2	Clotri	F2	B	L001	8.315650500787154	5000000	3887266	3835881	1050155	3761403	421322
39453	CCA	275	172.0	0	CaERG11_2_Clotri_F2_B	2	Clotri	F2	B	L001	8.315650500787154	5000000	3887266	3835881	1050155	3761403	421322
39454	CAG	275	8757.0	0	CaERG11_2_Clotri_F2_B	2	Clotri	F2	B	L001	8.315650500787154	5000000	3887266	3835881	1050155	3761403	421322
39455	CAA	275	5004.0	0	CaERG11_2_Clotri_F2_B	2	Clotri	F2	B	L001	8.315650500787154	5000000	3887266	3835881	1050155	3761403	421322
39456	AGA	275	10977.0	0	CaERG11_2_Clotri_F2_B	2	Clotri	F2	B	L001	8.315650500787154	5000000	3887266	3835881	1050155	3761403	421322
39457	CGT	275	11358.0	0	CaERG11_2_Clotri_F2_B	2	Clotri	F2	B	L001	8.315650500787154	5000000	3887266	3835881	1050155	3761403	421322
39458	TCT	275	1858.0	0	CaERG11_2_Clotri_F2_B	2	Clotri	F2	B	L001	8.315650500787154	5000000	3887266	3835881	1050155	3761403	421322
39459	TCC	275	2466.0	0	CaERG11_2_Clotri_F2_B	2	Clotri	F2	B	L001	8.315650500787154	5000000	3887266	3835881	1050155	3761403	421322
39460	ACC	275	718.0	0	CaERG11_2_Clotri_F2_B	2	Clotri	F2	B	L001	8.315650500787154	5000000	3887266	3835881	1050155	3761403	421322
39461	ACT	275	1373.0	0	CaERG11_2_Clotri_F2_B	2	Clotri	F2	B	L001	8.315650500787154	5000000	3887266	3835881	1050155	3761403	421322
39462	GTT	275	11065.0	0	CaERG11_2_Clotri_F2_B	2	Clotri	F2	B	L001	8.315650500787154	5000000	3887266	3835881	1050155	3761403	421322
39463	GTC	275	17392.0	0	CaERG11_2_Clotri_F2_B	2	Clotri	F2	B	L001	8.315650500787154	5000000	3887266	3835881	1050155	3761403	421322
39464	TGG	275	12892.0	0	CaERG11_2_Clotri_F2_B	2	Clotri	F2	B	L001	8.315650500787154	5000000	3887266	3835881	1050155	3761403	421322
39465	TAC	275	15372.0	0	CaERG11_2_Clotri_F2_B	2	Clotri	F2	B	L001	8.315650500787154	5000000	3887266	3835881	1050155	3761403	421322
39466	TAT	275	10830.0	0	CaERG11_2_Clotri_F2_B	2	Clotri	F2	B	L001	8.315650500787154	5000000	3887266	3835881	1050155	3761403	421322
39467	TAA	275	50.0	0	CaERG11_2_Clotri_F2_B	2	Clotri	F2	B	L001	8.315650500787154	5000000	3887266	3835881	1050155	3761403	421322
39468	GCT	276	50.0	0	CaERG11_2_Clotri_F2_B	2	Clotri	F2	B	L001	8.315650500787154	5000000	3887266	3835881	1050155	3761403	421322
39469	GCC	276	61.0	0	CaERG11_2_Clotri_F2_B	2	Clotri	F2	B	L001	8.315650500787154	5000000	3887266	3835881	1050155	3761403	421322
39470	TGC	276	54.0	0	CaERG11_2_Clotri_F2_B	2	Clotri	F2	B	L001	8.315650500787154	5000000	3887266	3835881	1050155	3761403	421322
39471	TGT	276	111.0	0	CaERG11_2_Clotri_F2_B	2	Clotri	F2	B	L001	8.315650500787154	5000000	3887266	3835881	1050155	3761403	421322
39472	GAT	276	5132.0	0	CaERG11_2_Clotri_F2_B	2	Clotri	F2	B	L001	8.315650500787154	5000000	3887266	3835881	1050155	3761403	421322
39473	GAC	276	10529.0	0	CaERG11_2_Clotri_F2_B	2	Clotri	F2	B	L001	8.315650500787154	5000000	3887266	3835881	1050155	3761403	421322
39474	GAG	276	5099.0	0	CaERG11_2_Clotri_F2_B	2	Clotri	F2	B	L001	8.315650500787154	5000000	3887266	3835881	1050155	3761403	421322
39475	GAA	276	5125.0	0	CaERG11_2_Clotri_F2_B	2	Clotri	F2	B	L001	8.315650500787154	5000000	3887266	3835881	1050155	3761403	421322
39476	TTC	276	6099.0	0	CaERG11_2_Clotri_F2_B	2	Clotri	F2	B	L001	8.315650500787154	5000000	3887266	3835881	1050155	3761403	421322
39477	TTT	276	8701.0	0	CaERG11_2_Clotri_F2_B	2	Clotri	F2	B	L001	8.315650500787154	5000000	3887266	3835881	1050155	3761403	421322
39478	GGT	276	3558.0	0	CaERG11_2_Clotri_F2_B	2	Clotri	F2	B	L001	8.315650500787154	5000000	3887266	3835881	1050155	3761403	421322
39479	GGA	276	2366.0	0	CaERG11_2_Clotri_F2_B	2	Clotri	F2	B	L001	8.315650500787154	5000000	3887266	3835881	1050155	3761403	421322
39480	CAC	276	8321.0	0	CaERG11_2_Clotri_F2_B	2	Clotri	F2	B	L001	8.315650500787154	5000000	3887266	3835881	1050155	3761403	421322
39481	CAT	276	8945.0	0	CaERG11_2_Clotri_F2_B	2	Clotri	F2	B	L001	8.315650500787154	5000000	3887266	3835881	1050155	3761403	421322
39482	ATC	276	74.0	0	CaERG11_2_Clotri_F2_B	2	Clotri	F2	B	L001	8.315650500787154	5000000	3887266	3835881	1050155	3761403	421322
39483	ATT	276	82.0	0	CaERG11_2_Clotri_F2_B	2	Clotri	F2	B	L001	8.315650500787154	5000000	3887266	3835881	1050155	3761403	421322
39484	AAG	276	4149.0	0	CaERG11_2_Clotri_F2_B	2	Clotri	F2	B	L001	8.315650500787154	5000000	3887266	3835881	1050155	3761403	421322
39485	AAA	276	3612.0	0	CaERG11_2_Clotri_F2_B	2	Clotri	F2	B	L001	8.315650500787154	5000000	3887266	3835881	1050155	3761403	421322
39486	TTG	276		0	CaERG11_2_Clotri_F2_B	2	Clotri	F2	B	L001	8.315650500787154	5000000	3887266	3835881	1050155	3761403	421322
39487	TTA	276	885.0	0	CaERG11_2_Clotri_F2_B	2	Clotri	F2	B	L001	8.315650500787154	5000000	3887266	3835881	1050155	3761403	421322
39488	ATG	276	61.0	0	CaERG11_2_Clotri_F2_B	2	Clotri	F2	B	L001	8.315650500787154	5000000	3887266	3835881	1050155	3761403	421322
39489	AAC	276	5759.0	0	CaERG11_2_Clotri_F2_B	2	Clotri	F2	B	L001	8.315650500787154	5000000	3887266	3835881	1050155	3761403	421322
39490	AAT	276	9700.0	0	CaERG11_2_Clotri_F2_B	2	Clotri	F2	B	L001	8.315650500787154	5000000	3887266	3835881	1050155	3761403	421322
39491	CCT	276	12263.0	0	CaERG11_2_Clotri_F2_B	2	Clotri	F2	B	L001	8.315650500787154	5000000	3887266	3835881	1050155	3761403	421322
39492	CCA	276	12182.0	0	CaERG11_2_Clotri_F2_B	2	Clotri	F2	B	L001	8.315650500787154	5000000	3887266	3835881	1050155	3761403	421322
39493	CAG	276	2460.0	0	CaERG11_2_Clotri_F2_B	2	Clotri	F2	B	L001	8.315650500787154	5000000	3887266	3835881	1050155	3761403	421322
39494	CAA	276	3665.0	0	CaERG11_2_Clotri_F2_B	2	Clotri	F2	B	L001	8.315650500787154	5000000	3887266	3835881	1050155	3761403	421322
39495	AGA	276	5121.0	0	CaERG11_2_Clotri_F2_B	2	Clotri	F2	B	L001	8.315650500787154	5000000	3887266	3835881	1050155	3761403	421322
39496	CGT	276	5883.0	0	CaERG11_2_Clotri_F2_B	2	Clotri	F2	B	L001	8.315650500787154	5000000	3887266	3835881	1050155	3761403	421322
39497	TCT	276	1684.0	0	CaERG11_2_Clotri_F2_B	2	Clotri	F2	B	L001	8.315650500787154	5000000	3887266	3835881	1050155	3761403	421322
39498	TCC	276	1903.0	0	CaERG11_2_Clotri_F2_B	2	Clotri	F2	B	L001	8.315650500787154	5000000	3887266	3835881	1050155	3761403	421322
39499	ACC	276	3042.0	0	CaERG11_2_Clotri_F2_B	2	Clotri	F2	B	L001	8.315650500787154	5000000	3887266	3835881	1050155	3761403	421322
39500	ACT	276	5974.0	0	CaERG11_2_Clotri_F2_B	2	Clotri	F2	B	L001	8.315650500787154	5000000	3887266	3835881	1050155	3761403	421322
39501	GTT	276	73.0	0	CaERG11_2_Clotri_F2_B	2	Clotri	F2	B	L001	8.315650500787154	5000000	3887266	3835881	1050155	3761403	421322
39502	GTC	276	56.0	0	CaERG11_2_Clotri_F2_B	2	Clotri	F2	B	L001	8.315650500787154	5000000	3887266	3835881	1050155	3761403	421322
39503	TGG	276	9965.0	0	CaERG11_2_Clotri_F2_B	2	Clotri	F2	B	L001	8.315650500787154	5000000	3887266	3835881	1050155	3761403	421322
39504	TAC	276	9459.0	0	CaERG11_2_Clotri_F2_B	2	Clotri	F2	B	L001	8.315650500787154	5000000	3887266	3835881	1050155	3761403	421322
39505	TAT	276	13991.0	0	CaERG11_2_Clotri_F2_B	2	Clotri	F2	B	L001	8.315650500787154	5000000	3887266	3835881	1050155	3761403	421322
39506	TAA	276	18.0	0	CaERG11_2_Clotri_F2_B	2	Clotri	F2	B	L001	8.315650500787154	5000000	3887266	3835881	1050155	3761403	421322
39507	GCT	277	6323.0	0	CaERG11_2_Clotri_F2_B	2	Clotri	F2	B	L001	8.315650500787154	5000000	3887266	3835881	1050155	3761403	421322
39508	GCC	277	6268.0	0	CaERG11_2_Clotri_F2_B	2	Clotri	F2	B	L001	8.315650500787154	5000000	3887266	3835881	1050155	3761403	421322
39509	TGC	277	9169.0	0	CaERG11_2_Clotri_F2_B	2	Clotri	F2	B	L001	8.315650500787154	5000000	3887266	3835881	1050155	3761403	421322
39510	TGT	277	9125.0	0	CaERG11_2_Clotri_F2_B	2	Clotri	F2	B	L001	8.315650500787154	5000000	3887266	3835881	1050155	3761403	421322
39511	GAT	277	353.0	0	CaERG11_2_Clotri_F2_B	2	Clotri	F2	B	L001	8.315650500787154	5000000	3887266	3835881	1050155	3761403	421322
39512	GAC	277	232.0	0	CaERG11_2_Clotri_F2_B	2	Clotri	F2	B	L001	8.315650500787154	5000000	3887266	3835881	1050155	3761403	421322
39513	GAG	277	6746.0	0	CaERG11_2_Clotri_F2_B	2	Clotri	F2	B	L001	8.315650500787154	5000000	3887266	3835881	1050155	3761403	421322
39514	GAA	277	3979.0	0	CaERG11_2_Clotri_F2_B	2	Clotri	F2	B	L001	8.315650500787154	5000000	3887266	3835881	1050155	3761403	421322
39515	TTC	277	189.0	0	CaERG11_2_Clotri_F2_B	2	Clotri	F2	B	L001	8.315650500787154	5000000	3887266	3835881	1050155	3761403	421322
39516	TTT	277	223.0	0	CaERG11_2_Clotri_F2_B	2	Clotri	F2	B	L001	8.315650500787154	5000000	3887266	3835881	1050155	3761403	421322
39517	GGT	277	3217.0	0	CaERG11_2_Clotri_F2_B	2	Clotri	F2	B	L001	8.315650500787154	5000000	3887266	3835881	1050155	3761403	421322
39518	GGA	277	2450.0	0	CaERG11_2_Clotri_F2_B	2	Clotri	F2	B	L001	8.315650500787154	5000000	3887266	3835881	1050155	3761403	421322
39519	CAC	277	639.0	0	CaERG11_2_Clotri_F2_B	2	Clotri	F2	B	L001	8.315650500787154	5000000	3887266	3835881	1050155	3761403	421322
39520	CAT	277	1133.0	0	CaERG11_2_Clotri_F2_B	2	Clotri	F2	B	L001	8.315650500787154	5000000	3887266	3835881	1050155	3761403	421322
39521	ATC	277	407.0	0	CaERG11_2_Clotri_F2_B	2	Clotri	F2	B	L001	8.315650500787154	5000000	3887266	3835881	1050155	3761403	421322
39522	ATT	277		0	CaERG11_2_Clotri_F2_B	2	Clotri	F2	B	L001	8.315650500787154	5000000	3887266	3835881	1050155	3761403	421322
39523	AAG	277	168.0	0	CaERG11_2_Clotri_F2_B	2	Clotri	F2	B	L001	8.315650500787154	5000000	3887266	3835881	1050155	3761403	421322
39524	AAA	277	159.0	0	CaERG11_2_Clotri_F2_B	2	Clotri	F2	B	L001	8.315650500787154	5000000	3887266	3835881	1050155	3761403	421322
39525	TTG	277	14519.0	0	CaERG11_2_Clotri_F2_B	2	Clotri	F2	B	L001	8.315650500787154	5000000	3887266	3835881	1050155	3761403	421322
39526	TTA	277	18047.0	0	CaERG11_2_Clotri_F2_B	2	Clotri	F2	B	L001	8.315650500787154	5000000	3887266	3835881	1050155	3761403	421322
39527	ATG	277	1442.0	0	CaERG11_2_Clotri_F2_B	2	Clotri	F2	B	L001	8.315650500787154	5000000	3887266	3835881	1050155	3761403	421322
39528	AAC	277	315.0	0	CaERG11_2_Clotri_F2_B	2	Clotri	F2	B	L001	8.315650500787154	5000000	3887266	3835881	1050155	3761403	421322
39529	AAT	277	523.0	0	CaERG11_2_Clotri_F2_B	2	Clotri	F2	B	L001	8.315650500787154	5000000	3887266	3835881	1050155	3761403	421322
39530	CCT	277	6141.0	0	CaERG11_2_Clotri_F2_B	2	Clotri	F2	B	L001	8.315650500787154	5000000	3887266	3835881	1050155	3761403	421322
39531	CCA	277	7049.0	0	CaERG11_2_Clotri_F2_B	2	Clotri	F2	B	L001	8.315650500787154	5000000	3887266	3835881	1050155	3761403	421322
39532	CAG	277	1883.0	0	CaERG11_2_Clotri_F2_B	2	Clotri	F2	B	L001	8.315650500787154	5000000	3887266	3835881	1050155	3761403	421322
39533	CAA	277	1191.0	0	CaERG11_2_Clotri_F2_B	2	Clotri	F2	B	L001	8.315650500787154	5000000	3887266	3835881	1050155	3761403	421322
39534	AGA	277	4740.0	0	CaERG11_2_Clotri_F2_B	2	Clotri	F2	B	L001	8.315650500787154	5000000	3887266	3835881	1050155	3761403	421322
39535	CGT	277	5112.0	0	CaERG11_2_Clotri_F2_B	2	Clotri	F2	B	L001	8.315650500787154	5000000	3887266	3835881	1050155	3761403	421322
39536	TCT	277	9313.0	0	CaERG11_2_Clotri_F2_B	2	Clotri	F2	B	L001	8.315650500787154	5000000	3887266	3835881	1050155	3761403	421322
39537	TCC	277	2928.0	0	CaERG11_2_Clotri_F2_B	2	Clotri	F2	B	L001	8.315650500787154	5000000	3887266	3835881	1050155	3761403	421322
39538	ACC	277	14158.0	0	CaERG11_2_Clotri_F2_B	2	Clotri	F2	B	L001	8.315650500787154	5000000	3887266	3835881	1050155	3761403	421322
39539	ACT	277	11811.0	0	CaERG11_2_Clotri_F2_B	2	Clotri	F2	B	L001	8.315650500787154	5000000	3887266	3835881	1050155	3761403	421322
39540	GTT	277	7850.0	0	CaERG11_2_Clotri_F2_B	2	Clotri	F2	B	L001	8.315650500787154	5000000	3887266	3835881	1050155	3761403	421322
39541	GTC	277	10389.0	0	CaERG11_2_Clotri_F2_B	2	Clotri	F2	B	L001	8.315650500787154	5000000	3887266	3835881	1050155	3761403	421322
39542	TGG	277	7847.0	0	CaERG11_2_Clotri_F2_B	2	Clotri	F2	B	L001	8.315650500787154	5000000	3887266	3835881	1050155	3761403	421322
39543	TAC	277	157.0	0	CaERG11_2_Clotri_F2_B	2	Clotri	F2	B	L001	8.315650500787154	5000000	3887266	3835881	1050155	3761403	421322
39544	TAT	277	155.0	0	CaERG11_2_Clotri_F2_B	2	Clotri	F2	B	L001	8.315650500787154	5000000	3887266	3835881	1050155	3761403	421322
39545	TAA	277	7.0	0	CaERG11_2_Clotri_F2_B	2	Clotri	F2	B	L001	8.315650500787154	5000000	3887266	3835881	1050155	3761403	421322
39546	GCT	280	60.0	0	CaERG11_2_Clotri_F2_B	2	Clotri	F2	B	L001	8.315650500787154	5000000	3887266	3835881	1050155	3761403	421322
39547	GCC	280	50.0	0	CaERG11_2_Clotri_F2_B	2	Clotri	F2	B	L001	8.315650500787154	5000000	3887266	3835881	1050155	3761403	421322
39548	TGC	280	55.0	0	CaERG11_2_Clotri_F2_B	2	Clotri	F2	B	L001	8.315650500787154	5000000	3887266	3835881	1050155	3761403	421322
39549	TGT	280	61.0	0	CaERG11_2_Clotri_F2_B	2	Clotri	F2	B	L001	8.315650500787154	5000000	3887266	3835881	1050155	3761403	421322
39550	GAT	280	47.0	0	CaERG11_2_Clotri_F2_B	2	Clotri	F2	B	L001	8.315650500787154	5000000	3887266	3835881	1050155	3761403	421322
39551	GAC	280	90.0	0	CaERG11_2_Clotri_F2_B	2	Clotri	F2	B	L001	8.315650500787154	5000000	3887266	3835881	1050155	3761403	421322
39552	GAG	280	102.0	0	CaERG11_2_Clotri_F2_B	2	Clotri	F2	B	L001	8.315650500787154	5000000	3887266	3835881	1050155	3761403	421322
39553	GAA	280	154.0	0	CaERG11_2_Clotri_F2_B	2	Clotri	F2	B	L001	8.315650500787154	5000000	3887266	3835881	1050155	3761403	421322
39554	TTC	280	59.0	0	CaERG11_2_Clotri_F2_B	2	Clotri	F2	B	L001	8.315650500787154	5000000	3887266	3835881	1050155	3761403	421322
39555	TTT	280	48.0	0	CaERG11_2_Clotri_F2_B	2	Clotri	F2	B	L001	8.315650500787154	5000000	3887266	3835881	1050155	3761403	421322
39556	GGT	280	49.0	0	CaERG11_2_Clotri_F2_B	2	Clotri	F2	B	L001	8.315650500787154	5000000	3887266	3835881	1050155	3761403	421322
39557	GGA	280	61.0	0	CaERG11_2_Clotri_F2_B	2	Clotri	F2	B	L001	8.315650500787154	5000000	3887266	3835881	1050155	3761403	421322
39558	CAC	280	96.0	0	CaERG11_2_Clotri_F2_B	2	Clotri	F2	B	L001	8.315650500787154	5000000	3887266	3835881	1050155	3761403	421322
39559	CAT	280	89.0	0	CaERG11_2_Clotri_F2_B	2	Clotri	F2	B	L001	8.315650500787154	5000000	3887266	3835881	1050155	3761403	421322
39560	ATC	280	1197.0	0	CaERG11_2_Clotri_F2_B	2	Clotri	F2	B	L001	8.315650500787154	5000000	3887266	3835881	1050155	3761403	421322
39561	ATT	280	1055.0	0	CaERG11_2_Clotri_F2_B	2	Clotri	F2	B	L001	8.315650500787154	5000000	3887266	3835881	1050155	3761403	421322
39562	AAG	280	859.0	0	CaERG11_2_Clotri_F2_B	2	Clotri	F2	B	L001	8.315650500787154	5000000	3887266	3835881	1050155	3761403	421322
39563	AAA	280	580.0	0	CaERG11_2_Clotri_F2_B	2	Clotri	F2	B	L001	8.315650500787154	5000000	3887266	3835881	1050155	3761403	421322
39564	TTG	280	703.0	0	CaERG11_2_Clotri_F2_B	2	Clotri	F2	B	L001	8.315650500787154	5000000	3887266	3835881	1050155	3761403	421322
39565	TTA	280	408.0	0	CaERG11_2_Clotri_F2_B	2	Clotri	F2	B	L001	8.315650500787154	5000000	3887266	3835881	1050155	3761403	421322
39566	ATG	280	2328.0	0	CaERG11_2_Clotri_F2_B	2	Clotri	F2	B	L001	8.315650500787154	5000000	3887266	3835881	1050155	3761403	421322
39567	AAC	280	544.0	0	CaERG11_2_Clotri_F2_B	2	Clotri	F2	B	L001	8.315650500787154	5000000	3887266	3835881	1050155	3761403	421322
39568	AAT	280	292.0	0	CaERG11_2_Clotri_F2_B	2	Clotri	F2	B	L001	8.315650500787154	5000000	3887266	3835881	1050155	3761403	421322
39569	CCT	280	37.0	0	CaERG11_2_Clotri_F2_B	2	Clotri	F2	B	L001	8.315650500787154	5000000	3887266	3835881	1050155	3761403	421322
39570	CCA	280	54.0	0	CaERG11_2_Clotri_F2_B	2	Clotri	F2	B	L001	8.315650500787154	5000000	3887266	3835881	1050155	3761403	421322
39571	CAG	280	399.0	0	CaERG11_2_Clotri_F2_B	2	Clotri	F2	B	L001	8.315650500787154	5000000	3887266	3835881	1050155	3761403	421322
39572	CAA	280	257.0	0	CaERG11_2_Clotri_F2_B	2	Clotri	F2	B	L001	8.315650500787154	5000000	3887266	3835881	1050155	3761403	421322
39573	AGA	280	251.0	0	CaERG11_2_Clotri_F2_B	2	Clotri	F2	B	L001	8.315650500787154	5000000	3887266	3835881	1050155	3761403	421322
39574	CGT	280	245.0	0	CaERG11_2_Clotri_F2_B	2	Clotri	F2	B	L001	8.315650500787154	5000000	3887266	3835881	1050155	3761403	421322
39575	TCT	280	53.0	0	CaERG11_2_Clotri_F2_B	2	Clotri	F2	B	L001	8.315650500787154	5000000	3887266	3835881	1050155	3761403	421322
39576	TCC	280	33.0	0	CaERG11_2_Clotri_F2_B	2	Clotri	F2	B	L001	8.315650500787154	5000000	3887266	3835881	1050155	3761403	421322
39577	ACC	280	155.0	0	CaERG11_2_Clotri_F2_B	2	Clotri	F2	B	L001	8.315650500787154	5000000	3887266	3835881	1050155	3761403	421322
39578	ACT	280	275.0	0	CaERG11_2_Clotri_F2_B	2	Clotri	F2	B	L001	8.315650500787154	5000000	3887266	3835881	1050155	3761403	421322
39579	GTT	280	113.0	0	CaERG11_2_Clotri_F2_B	2	Clotri	F2	B	L001	8.315650500787154	5000000	3887266	3835881	1050155	3761403	421322
39580	GTC	280	105.0	0	CaERG11_2_Clotri_F2_B	2	Clotri	F2	B	L001	8.315650500787154	5000000	3887266	3835881	1050155	3761403	421322
39581	TGG	280	3359.0	0	CaERG11_2_Clotri_F2_B	2	Clotri	F2	B	L001	8.315650500787154	5000000	3887266	3835881	1050155	3761403	421322
39582	TAC	280	17.0	0	CaERG11_2_Clotri_F2_B	2	Clotri	F2	B	L001	8.315650500787154	5000000	3887266	3835881	1050155	3761403	421322
39583	TAT	280	10.0	0	CaERG11_2_Clotri_F2_B	2	Clotri	F2	B	L001	8.315650500787154	5000000	3887266	3835881	1050155	3761403	421322
39584	TAA	280	1.0	0	CaERG11_2_Clotri_F2_B	2	Clotri	F2	B	L001	8.315650500787154	5000000	3887266	3835881	1050155	3761403	421322
39585	GCT	154	1213.0	0	CaERG11_2_Clotri_F2_C	2	Clotri	F2	C	L001	8.046005842858932	5000000	3487436	3428406	938706	3358477	436246
39586	GCC	154	1961.0	0	CaERG11_2_Clotri_F2_C	2	Clotri	F2	C	L001	8.046005842858932	5000000	3487436	3428406	938706	3358477	436246
39587	TGC	154	1459.0	0	CaERG11_2_Clotri_F2_C	2	Clotri	F2	C	L001	8.046005842858932	5000000	3487436	3428406	938706	3358477	436246
39588	TGT	154	816.0	0	CaERG11_2_Clotri_F2_C	2	Clotri	F2	C	L001	8.046005842858932	5000000	3487436	3428406	938706	3358477	436246
39589	GAT	154	257.0	0	CaERG11_2_Clotri_F2_C	2	Clotri	F2	C	L001	8.046005842858932	5000000	3487436	3428406	938706	3358477	436246
39590	GAC	154	142.0	0	CaERG11_2_Clotri_F2_C	2	Clotri	F2	C	L001	8.046005842858932	5000000	3487436	3428406	938706	3358477	436246
39591	GAG	154	5889.0	0	CaERG11_2_Clotri_F2_C	2	Clotri	F2	C	L001	8.046005842858932	5000000	3487436	3428406	938706	3358477	436246
39592	GAA	154	6741.0	0	CaERG11_2_Clotri_F2_C	2	Clotri	F2	C	L001	8.046005842858932	5000000	3487436	3428406	938706	3358477	436246
39593	TTC	154	50.0	0	CaERG11_2_Clotri_F2_C	2	Clotri	F2	C	L001	8.046005842858932	5000000	3487436	3428406	938706	3358477	436246
39594	TTT	154	48.0	0	CaERG11_2_Clotri_F2_C	2	Clotri	F2	C	L001	8.046005842858932	5000000	3487436	3428406	938706	3358477	436246
39595	GGT	154	269.0	0	CaERG11_2_Clotri_F2_C	2	Clotri	F2	C	L001	8.046005842858932	5000000	3487436	3428406	938706	3358477	436246
39596	GGA	154	163.0	0	CaERG11_2_Clotri_F2_C	2	Clotri	F2	C	L001	8.046005842858932	5000000	3487436	3428406	938706	3358477	436246
39597	CAC	154	38.0	0	CaERG11_2_Clotri_F2_C	2	Clotri	F2	C	L001	8.046005842858932	5000000	3487436	3428406	938706	3358477	436246
39598	CAT	154	31.0	0	CaERG11_2_Clotri_F2_C	2	Clotri	F2	C	L001	8.046005842858932	5000000	3487436	3428406	938706	3358477	436246
39599	ATC	154	1062.0	0	CaERG11_2_Clotri_F2_C	2	Clotri	F2	C	L001	8.046005842858932	5000000	3487436	3428406	938706	3358477	436246
39600	ATT	154	1306.0	0	CaERG11_2_Clotri_F2_C	2	Clotri	F2	C	L001	8.046005842858932	5000000	3487436	3428406	938706	3358477	436246
39601	AAG	154	7987.0	0	CaERG11_2_Clotri_F2_C	2	Clotri	F2	C	L001	8.046005842858932	5000000	3487436	3428406	938706	3358477	436246
39602	AAA	154	6331.0	0	CaERG11_2_Clotri_F2_C	2	Clotri	F2	C	L001	8.046005842858932	5000000	3487436	3428406	938706	3358477	436246
39603	TTG	154	249.0	0	CaERG11_2_Clotri_F2_C	2	Clotri	F2	C	L001	8.046005842858932	5000000	3487436	3428406	938706	3358477	436246
39604	TTA	154	118.0	0	CaERG11_2_Clotri_F2_C	2	Clotri	F2	C	L001	8.046005842858932	5000000	3487436	3428406	938706	3358477	436246
39605	ATG	154	4896.0	0	CaERG11_2_Clotri_F2_C	2	Clotri	F2	C	L001	8.046005842858932	5000000	3487436	3428406	938706	3358477	436246
39606	AAC	154	172.0	0	CaERG11_2_Clotri_F2_C	2	Clotri	F2	C	L001	8.046005842858932	5000000	3487436	3428406	938706	3358477	436246
39607	AAT	154	100.0	0	CaERG11_2_Clotri_F2_C	2	Clotri	F2	C	L001	8.046005842858932	5000000	3487436	3428406	938706	3358477	436246
39608	CCT	154	100.0	0	CaERG11_2_Clotri_F2_C	2	Clotri	F2	C	L001	8.046005842858932	5000000	3487436	3428406	938706	3358477	436246
39609	CCA	154	168.0	0	CaERG11_2_Clotri_F2_C	2	Clotri	F2	C	L001	8.046005842858932	5000000	3487436	3428406	938706	3358477	436246
39610	CAG	154	4746.0	0	CaERG11_2_Clotri_F2_C	2	Clotri	F2	C	L001	8.046005842858932	5000000	3487436	3428406	938706	3358477	436246
39611	CAA	154	4472.0	0	CaERG11_2_Clotri_F2_C	2	Clotri	F2	C	L001	8.046005842858932	5000000	3487436	3428406	938706	3358477	436246
39612	AGA	154	1961.0	0	CaERG11_2_Clotri_F2_C	2	Clotri	F2	C	L001	8.046005842858932	5000000	3487436	3428406	938706	3358477	436246
39613	CGT	154	3231.0	0	CaERG11_2_Clotri_F2_C	2	Clotri	F2	C	L001	8.046005842858932	5000000	3487436	3428406	938706	3358477	436246
39614	TCT	154	569.0	0	CaERG11_2_Clotri_F2_C	2	Clotri	F2	C	L001	8.046005842858932	5000000	3487436	3428406	938706	3358477	436246
39615	TCC	154	373.0	0	CaERG11_2_Clotri_F2_C	2	Clotri	F2	C	L001	8.046005842858932	5000000	3487436	3428406	938706	3358477	436246
39616	ACC	154	157.0	0	CaERG11_2_Clotri_F2_C	2	Clotri	F2	C	L001	8.046005842858932	5000000	3487436	3428406	938706	3358477	436246
39617	ACT	154	88.0	0	CaERG11_2_Clotri_F2_C	2	Clotri	F2	C	L001	8.046005842858932	5000000	3487436	3428406	938706	3358477	436246
39618	GTT	154	916.0	0	CaERG11_2_Clotri_F2_C	2	Clotri	F2	C	L001	8.046005842858932	5000000	3487436	3428406	938706	3358477	436246
39619	GTC	154	2647.0	0	CaERG11_2_Clotri_F2_C	2	Clotri	F2	C	L001	8.046005842858932	5000000	3487436	3428406	938706	3358477	436246
39620	TGG	154	15610.0	0	CaERG11_2_Clotri_F2_C	2	Clotri	F2	C	L001	8.046005842858932	5000000	3487436	3428406	938706	3358477	436246
39621	TAC	154	94.0	0	CaERG11_2_Clotri_F2_C	2	Clotri	F2	C	L001	8.046005842858932	5000000	3487436	3428406	938706	3358477	436246
39622	TAT	154	110.0	0	CaERG11_2_Clotri_F2_C	2	Clotri	F2	C	L001	8.046005842858932	5000000	3487436	3428406	938706	3358477	436246
39623	TAA	154	990.0	0	CaERG11_2_Clotri_F2_C	2	Clotri	F2	C	L001	8.046005842858932	5000000	3487436	3428406	938706	3358477	436246
39624	GCT	155	140.0	0	CaERG11_2_Clotri_F2_C	2	Clotri	F2	C	L001	8.046005842858932	5000000	3487436	3428406	938706	3358477	436246
39625	GCC	155	147.0	0	CaERG11_2_Clotri_F2_C	2	Clotri	F2	C	L001	8.046005842858932	5000000	3487436	3428406	938706	3358477	436246
39626	TGC	155	97.0	0	CaERG11_2_Clotri_F2_C	2	Clotri	F2	C	L001	8.046005842858932	5000000	3487436	3428406	938706	3358477	436246
39627	TGT	155	61.0	0	CaERG11_2_Clotri_F2_C	2	Clotri	F2	C	L001	8.046005842858932	5000000	3487436	3428406	938706	3358477	436246
39628	GAT	155	196.0	0	CaERG11_2_Clotri_F2_C	2	Clotri	F2	C	L001	8.046005842858932	5000000	3487436	3428406	938706	3358477	436246
39629	GAC	155	143.0	0	CaERG11_2_Clotri_F2_C	2	Clotri	F2	C	L001	8.046005842858932	5000000	3487436	3428406	938706	3358477	436246
39630	GAG	155	329.0	0	CaERG11_2_Clotri_F2_C	2	Clotri	F2	C	L001	8.046005842858932	5000000	3487436	3428406	938706	3358477	436246
39631	GAA	155	197.0	0	CaERG11_2_Clotri_F2_C	2	Clotri	F2	C	L001	8.046005842858932	5000000	3487436	3428406	938706	3358477	436246
39632	TTC	155		0	CaERG11_2_Clotri_F2_C	2	Clotri	F2	C	L001	8.046005842858932	5000000	3487436	3428406	938706	3358477	436246
39633	TTT	155	600.0	0	CaERG11_2_Clotri_F2_C	2	Clotri	F2	C	L001	8.046005842858932	5000000	3487436	3428406	938706	3358477	436246
39634	GGT	155	87.0	0	CaERG11_2_Clotri_F2_C	2	Clotri	F2	C	L001	8.046005842858932	5000000	3487436	3428406	938706	3358477	436246
39635	GGA	155	45.0	0	CaERG11_2_Clotri_F2_C	2	Clotri	F2	C	L001	8.046005842858932	5000000	3487436	3428406	938706	3358477	436246
39636	CAC	155	230.0	0	CaERG11_2_Clotri_F2_C	2	Clotri	F2	C	L001	8.046005842858932	5000000	3487436	3428406	938706	3358477	436246
39637	CAT	155	280.0	0	CaERG11_2_Clotri_F2_C	2	Clotri	F2	C	L001	8.046005842858932	5000000	3487436	3428406	938706	3358477	436246
39638	ATC	155	2957.0	0	CaERG11_2_Clotri_F2_C	2	Clotri	F2	C	L001	8.046005842858932	5000000	3487436	3428406	938706	3358477	436246
39639	ATT	155	4440.0	0	CaERG11_2_Clotri_F2_C	2	Clotri	F2	C	L001	8.046005842858932	5000000	3487436	3428406	938706	3358477	436246
39640	AAG	155	716.0	0	CaERG11_2_Clotri_F2_C	2	Clotri	F2	C	L001	8.046005842858932	5000000	3487436	3428406	938706	3358477	436246
39641	AAA	155	1401.0	0	CaERG11_2_Clotri_F2_C	2	Clotri	F2	C	L001	8.046005842858932	5000000	3487436	3428406	938706	3358477	436246
39642	TTG	155	678.0	0	CaERG11_2_Clotri_F2_C	2	Clotri	F2	C	L001	8.046005842858932	5000000	3487436	3428406	938706	3358477	436246
39643	TTA	155	2971.0	0	CaERG11_2_Clotri_F2_C	2	Clotri	F2	C	L001	8.046005842858932	5000000	3487436	3428406	938706	3358477	436246
39644	ATG	155	249.0	0	CaERG11_2_Clotri_F2_C	2	Clotri	F2	C	L001	8.046005842858932	5000000	3487436	3428406	938706	3358477	436246
39645	AAC	155	155.0	0	CaERG11_2_Clotri_F2_C	2	Clotri	F2	C	L001	8.046005842858932	5000000	3487436	3428406	938706	3358477	436246
39646	AAT	155	124.0	0	CaERG11_2_Clotri_F2_C	2	Clotri	F2	C	L001	8.046005842858932	5000000	3487436	3428406	938706	3358477	436246
39647	CCT	155	299.0	0	CaERG11_2_Clotri_F2_C	2	Clotri	F2	C	L001	8.046005842858932	5000000	3487436	3428406	938706	3358477	436246
39648	CCA	155	237.0	0	CaERG11_2_Clotri_F2_C	2	Clotri	F2	C	L001	8.046005842858932	5000000	3487436	3428406	938706	3358477	436246
39649	CAG	155	623.0	0	CaERG11_2_Clotri_F2_C	2	Clotri	F2	C	L001	8.046005842858932	5000000	3487436	3428406	938706	3358477	436246
39650	CAA	155	385.0	0	CaERG11_2_Clotri_F2_C	2	Clotri	F2	C	L001	8.046005842858932	5000000	3487436	3428406	938706	3358477	436246
39651	AGA	155	882.0	0	CaERG11_2_Clotri_F2_C	2	Clotri	F2	C	L001	8.046005842858932	5000000	3487436	3428406	938706	3358477	436246
39652	CGT	155	711.0	0	CaERG11_2_Clotri_F2_C	2	Clotri	F2	C	L001	8.046005842858932	5000000	3487436	3428406	938706	3358477	436246
39653	TCT	155	107.0	0	CaERG11_2_Clotri_F2_C	2	Clotri	F2	C	L001	8.046005842858932	5000000	3487436	3428406	938706	3358477	436246
39654	TCC	155	167.0	0	CaERG11_2_Clotri_F2_C	2	Clotri	F2	C	L001	8.046005842858932	5000000	3487436	3428406	938706	3358477	436246
39655	ACC	155	267.0	0	CaERG11_2_Clotri_F2_C	2	Clotri	F2	C	L001	8.046005842858932	5000000	3487436	3428406	938706	3358477	436246
39656	ACT	155	340.0	0	CaERG11_2_Clotri_F2_C	2	Clotri	F2	C	L001	8.046005842858932	5000000	3487436	3428406	938706	3358477	436246
39657	GTT	155	167.0	0	CaERG11_2_Clotri_F2_C	2	Clotri	F2	C	L001	8.046005842858932	5000000	3487436	3428406	938706	3358477	436246
39658	GTC	155	213.0	0	CaERG11_2_Clotri_F2_C	2	Clotri	F2	C	L001	8.046005842858932	5000000	3487436	3428406	938706	3358477	436246
39659	TGG	155	347.0	0	CaERG11_2_Clotri_F2_C	2	Clotri	F2	C	L001	8.046005842858932	5000000	3487436	3428406	938706	3358477	436246
39660	TAC	155	9023.0	0	CaERG11_2_Clotri_F2_C	2	Clotri	F2	C	L001	8.046005842858932	5000000	3487436	3428406	938706	3358477	436246
39661	TAT	155	8713.0	0	CaERG11_2_Clotri_F2_C	2	Clotri	F2	C	L001	8.046005842858932	5000000	3487436	3428406	938706	3358477	436246
39662	TAA	155	14.0	0	CaERG11_2_Clotri_F2_C	2	Clotri	F2	C	L001	8.046005842858932	5000000	3487436	3428406	938706	3358477	436246
39663	GCT	158	6830.0	0	CaERG11_2_Clotri_F2_C	2	Clotri	F2	C	L001	8.046005842858932	5000000	3487436	3428406	938706	3358477	436246
39664	GCC	158	6450.0	0	CaERG11_2_Clotri_F2_C	2	Clotri	F2	C	L001	8.046005842858932	5000000	3487436	3428406	938706	3358477	436246
39665	TGC	158	6448.0	0	CaERG11_2_Clotri_F2_C	2	Clotri	F2	C	L001	8.046005842858932	5000000	3487436	3428406	938706	3358477	436246
39666	TGT	158	5228.0	0	CaERG11_2_Clotri_F2_C	2	Clotri	F2	C	L001	8.046005842858932	5000000	3487436	3428406	938706	3358477	436246
39667	GAT	158	6632.0	0	CaERG11_2_Clotri_F2_C	2	Clotri	F2	C	L001	8.046005842858932	5000000	3487436	3428406	938706	3358477	436246
39668	GAC	158	5458.0	0	CaERG11_2_Clotri_F2_C	2	Clotri	F2	C	L001	8.046005842858932	5000000	3487436	3428406	938706	3358477	436246
39669	GAG	158	1397.0	0	CaERG11_2_Clotri_F2_C	2	Clotri	F2	C	L001	8.046005842858932	5000000	3487436	3428406	938706	3358477	436246
39670	GAA	158	1269.0	0	CaERG11_2_Clotri_F2_C	2	Clotri	F2	C	L001	8.046005842858932	5000000	3487436	3428406	938706	3358477	436246
39671	TTC	158	62.0	0	CaERG11_2_Clotri_F2_C	2	Clotri	F2	C	L001	8.046005842858932	5000000	3487436	3428406	938706	3358477	436246
39672	TTT	158	60.0	0	CaERG11_2_Clotri_F2_C	2	Clotri	F2	C	L001	8.046005842858932	5000000	3487436	3428406	938706	3358477	436246
39673	GGT	158	12338.0	0	CaERG11_2_Clotri_F2_C	2	Clotri	F2	C	L001	8.046005842858932	5000000	3487436	3428406	938706	3358477	436246
39674	GGA	158	9052.0	0	CaERG11_2_Clotri_F2_C	2	Clotri	F2	C	L001	8.046005842858932	5000000	3487436	3428406	938706	3358477	436246
39675	CAC	158	127.0	0	CaERG11_2_Clotri_F2_C	2	Clotri	F2	C	L001	8.046005842858932	5000000	3487436	3428406	938706	3358477	436246
39676	CAT	158	314.0	0	CaERG11_2_Clotri_F2_C	2	Clotri	F2	C	L001	8.046005842858932	5000000	3487436	3428406	938706	3358477	436246
39677	ATC	158	3417.0	0	CaERG11_2_Clotri_F2_C	2	Clotri	F2	C	L001	8.046005842858932	5000000	3487436	3428406	938706	3358477	436246
39678	ATT	158	2249.0	0	CaERG11_2_Clotri_F2_C	2	Clotri	F2	C	L001	8.046005842858932	5000000	3487436	3428406	938706	3358477	436246
39679	AAG	158	457.0	0	CaERG11_2_Clotri_F2_C	2	Clotri	F2	C	L001	8.046005842858932	5000000	3487436	3428406	938706	3358477	436246
39680	AAA	158	424.0	0	CaERG11_2_Clotri_F2_C	2	Clotri	F2	C	L001	8.046005842858932	5000000	3487436	3428406	938706	3358477	436246
39681	TTG	158	194.0	0	CaERG11_2_Clotri_F2_C	2	Clotri	F2	C	L001	8.046005842858932	5000000	3487436	3428406	938706	3358477	436246
39682	TTA	158	114.0	0	CaERG11_2_Clotri_F2_C	2	Clotri	F2	C	L001	8.046005842858932	5000000	3487436	3428406	938706	3358477	436246
39683	ATG	158	121.0	0	CaERG11_2_Clotri_F2_C	2	Clotri	F2	C	L001	8.046005842858932	5000000	3487436	3428406	938706	3358477	436246
39684	AAC	158	6672.0	0	CaERG11_2_Clotri_F2_C	2	Clotri	F2	C	L001	8.046005842858932	5000000	3487436	3428406	938706	3358477	436246
39685	AAT	158	6827.0	0	CaERG11_2_Clotri_F2_C	2	Clotri	F2	C	L001	8.046005842858932	5000000	3487436	3428406	938706	3358477	436246
39686	CCT	158	137.0	0	CaERG11_2_Clotri_F2_C	2	Clotri	F2	C	L001	8.046005842858932	5000000	3487436	3428406	938706	3358477	436246
39687	CCA	158	101.0	0	CaERG11_2_Clotri_F2_C	2	Clotri	F2	C	L001	8.046005842858932	5000000	3487436	3428406	938706	3358477	436246
39688	CAG	158	2553.0	0	CaERG11_2_Clotri_F2_C	2	Clotri	F2	C	L001	8.046005842858932	5000000	3487436	3428406	938706	3358477	436246
39689	CAA	158	1436.0	0	CaERG11_2_Clotri_F2_C	2	Clotri	F2	C	L001	8.046005842858932	5000000	3487436	3428406	938706	3358477	436246
39690	AGA	158	111.0	0	CaERG11_2_Clotri_F2_C	2	Clotri	F2	C	L001	8.046005842858932	5000000	3487436	3428406	938706	3358477	436246
39691	CGT	158	164.0	0	CaERG11_2_Clotri_F2_C	2	Clotri	F2	C	L001	8.046005842858932	5000000	3487436	3428406	938706	3358477	436246
39692	TCT	158	5338.0	0	CaERG11_2_Clotri_F2_C	2	Clotri	F2	C	L001	8.046005842858932	5000000	3487436	3428406	938706	3358477	436246
39693	TCC	158	2584.0	0	CaERG11_2_Clotri_F2_C	2	Clotri	F2	C	L001	8.046005842858932	5000000	3487436	3428406	938706	3358477	436246
39694	ACC	158	2594.0	0	CaERG11_2_Clotri_F2_C	2	Clotri	F2	C	L001	8.046005842858932	5000000	3487436	3428406	938706	3358477	436246
39695	ACT	158	3983.0	0	CaERG11_2_Clotri_F2_C	2	Clotri	F2	C	L001	8.046005842858932	5000000	3487436	3428406	938706	3358477	436246
39696	GTT	158	8108.0	0	CaERG11_2_Clotri_F2_C	2	Clotri	F2	C	L001	8.046005842858932	5000000	3487436	3428406	938706	3358477	436246
39697	GTC	158	3660.0	0	CaERG11_2_Clotri_F2_C	2	Clotri	F2	C	L001	8.046005842858932	5000000	3487436	3428406	938706	3358477	436246
39698	TGG	158	15.0	0	CaERG11_2_Clotri_F2_C	2	Clotri	F2	C	L001	8.046005842858932	5000000	3487436	3428406	938706	3358477	436246
39699	TAC	158	752.0	0	CaERG11_2_Clotri_F2_C	2	Clotri	F2	C	L001	8.046005842858932	5000000	3487436	3428406	938706	3358477	436246
39700	TAT	158		0	CaERG11_2_Clotri_F2_C	2	Clotri	F2	C	L001	8.046005842858932	5000000	3487436	3428406	938706	3358477	436246
39701	TAA	158	23.0	0	CaERG11_2_Clotri_F2_C	2	Clotri	F2	C	L001	8.046005842858932	5000000	3487436	3428406	938706	3358477	436246
39702	GCT	162	649.0	0	CaERG11_2_Clotri_F2_C	2	Clotri	F2	C	L001	8.046005842858932	5000000	3487436	3428406	938706	3358477	436246
39703	GCC	162	313.0	0	CaERG11_2_Clotri_F2_C	2	Clotri	F2	C	L001	8.046005842858932	5000000	3487436	3428406	938706	3358477	436246
39704	TGC	162	245.0	0	CaERG11_2_Clotri_F2_C	2	Clotri	F2	C	L001	8.046005842858932	5000000	3487436	3428406	938706	3358477	436246
39705	TGT	162	159.0	0	CaERG11_2_Clotri_F2_C	2	Clotri	F2	C	L001	8.046005842858932	5000000	3487436	3428406	938706	3358477	436246
39706	GAT	162	80.0	0	CaERG11_2_Clotri_F2_C	2	Clotri	F2	C	L001	8.046005842858932	5000000	3487436	3428406	938706	3358477	436246
39707	GAC	162	94.0	0	CaERG11_2_Clotri_F2_C	2	Clotri	F2	C	L001	8.046005842858932	5000000	3487436	3428406	938706	3358477	436246
39708	GAG	162	162.0	0	CaERG11_2_Clotri_F2_C	2	Clotri	F2	C	L001	8.046005842858932	5000000	3487436	3428406	938706	3358477	436246
39709	GAA	162	233.0	0	CaERG11_2_Clotri_F2_C	2	Clotri	F2	C	L001	8.046005842858932	5000000	3487436	3428406	938706	3358477	436246
39710	TTC	162	127.0	0	CaERG11_2_Clotri_F2_C	2	Clotri	F2	C	L001	8.046005842858932	5000000	3487436	3428406	938706	3358477	436246
39711	TTT	162	131.0	0	CaERG11_2_Clotri_F2_C	2	Clotri	F2	C	L001	8.046005842858932	5000000	3487436	3428406	938706	3358477	436246
39712	GGT	162	2382.0	0	CaERG11_2_Clotri_F2_C	2	Clotri	F2	C	L001	8.046005842858932	5000000	3487436	3428406	938706	3358477	436246
39713	GGA	162	3191.0	0	CaERG11_2_Clotri_F2_C	2	Clotri	F2	C	L001	8.046005842858932	5000000	3487436	3428406	938706	3358477	436246
39714	CAC	162	68.0	0	CaERG11_2_Clotri_F2_C	2	Clotri	F2	C	L001	8.046005842858932	5000000	3487436	3428406	938706	3358477	436246
39715	CAT	162	78.0	0	CaERG11_2_Clotri_F2_C	2	Clotri	F2	C	L001	8.046005842858932	5000000	3487436	3428406	938706	3358477	436246
39716	ATC	162	646.0	0	CaERG11_2_Clotri_F2_C	2	Clotri	F2	C	L001	8.046005842858932	5000000	3487436	3428406	938706	3358477	436246
39717	ATT	162		0	CaERG11_2_Clotri_F2_C	2	Clotri	F2	C	L001	8.046005842858932	5000000	3487436	3428406	938706	3358477	436246
39718	AAG	162	76.0	0	CaERG11_2_Clotri_F2_C	2	Clotri	F2	C	L001	8.046005842858932	5000000	3487436	3428406	938706	3358477	436246
39719	AAA	162	118.0	0	CaERG11_2_Clotri_F2_C	2	Clotri	F2	C	L001	8.046005842858932	5000000	3487436	3428406	938706	3358477	436246
39720	TTG	162	150.0	0	CaERG11_2_Clotri_F2_C	2	Clotri	F2	C	L001	8.046005842858932	5000000	3487436	3428406	938706	3358477	436246
39721	TTA	162	167.0	0	CaERG11_2_Clotri_F2_C	2	Clotri	F2	C	L001	8.046005842858932	5000000	3487436	3428406	938706	3358477	436246
39722	ATG	162	812.0	0	CaERG11_2_Clotri_F2_C	2	Clotri	F2	C	L001	8.046005842858932	5000000	3487436	3428406	938706	3358477	436246
39723	AAC	162	158.0	0	CaERG11_2_Clotri_F2_C	2	Clotri	F2	C	L001	8.046005842858932	5000000	3487436	3428406	938706	3358477	436246
39724	AAT	162	215.0	0	CaERG11_2_Clotri_F2_C	2	Clotri	F2	C	L001	8.046005842858932	5000000	3487436	3428406	938706	3358477	436246
39725	CCT	162	38.0	0	CaERG11_2_Clotri_F2_C	2	Clotri	F2	C	L001	8.046005842858932	5000000	3487436	3428406	938706	3358477	436246
39726	CCA	162	45.0	0	CaERG11_2_Clotri_F2_C	2	Clotri	F2	C	L001	8.046005842858932	5000000	3487436	3428406	938706	3358477	436246
39727	CAG	162	1134.0	0	CaERG11_2_Clotri_F2_C	2	Clotri	F2	C	L001	8.046005842858932	5000000	3487436	3428406	938706	3358477	436246
39728	CAA	162	2243.0	0	CaERG11_2_Clotri_F2_C	2	Clotri	F2	C	L001	8.046005842858932	5000000	3487436	3428406	938706	3358477	436246
39729	AGA	162	22.0	0	CaERG11_2_Clotri_F2_C	2	Clotri	F2	C	L001	8.046005842858932	5000000	3487436	3428406	938706	3358477	436246
39730	CGT	162	20.0	0	CaERG11_2_Clotri_F2_C	2	Clotri	F2	C	L001	8.046005842858932	5000000	3487436	3428406	938706	3358477	436246
39731	TCT	162	219.0	0	CaERG11_2_Clotri_F2_C	2	Clotri	F2	C	L001	8.046005842858932	5000000	3487436	3428406	938706	3358477	436246
39732	TCC	162	265.0	0	CaERG11_2_Clotri_F2_C	2	Clotri	F2	C	L001	8.046005842858932	5000000	3487436	3428406	938706	3358477	436246
39733	ACC	162	239.0	0	CaERG11_2_Clotri_F2_C	2	Clotri	F2	C	L001	8.046005842858932	5000000	3487436	3428406	938706	3358477	436246
39734	ACT	162	184.0	0	CaERG11_2_Clotri_F2_C	2	Clotri	F2	C	L001	8.046005842858932	5000000	3487436	3428406	938706	3358477	436246
39735	GTT	162	359.0	0	CaERG11_2_Clotri_F2_C	2	Clotri	F2	C	L001	8.046005842858932	5000000	3487436	3428406	938706	3358477	436246
39736	GTC	162	151.0	0	CaERG11_2_Clotri_F2_C	2	Clotri	F2	C	L001	8.046005842858932	5000000	3487436	3428406	938706	3358477	436246
39737	TGG	162	319.0	0	CaERG11_2_Clotri_F2_C	2	Clotri	F2	C	L001	8.046005842858932	5000000	3487436	3428406	938706	3358477	436246
39738	TAC	162	274.0	0	CaERG11_2_Clotri_F2_C	2	Clotri	F2	C	L001	8.046005842858932	5000000	3487436	3428406	938706	3358477	436246
39739	TAT	162	315.0	0	CaERG11_2_Clotri_F2_C	2	Clotri	F2	C	L001	8.046005842858932	5000000	3487436	3428406	938706	3358477	436246
39740	TAA	162		0	CaERG11_2_Clotri_F2_C	2	Clotri	F2	C	L001	8.046005842858932	5000000	3487436	3428406	938706	3358477	436246
39741	GCT	192	119.0	0	CaERG11_2_Clotri_F2_C	2	Clotri	F2	C	L001	8.046005842858932	5000000	3487436	3428406	938706	3358477	436246
39742	GCC	192	46.0	0	CaERG11_2_Clotri_F2_C	2	Clotri	F2	C	L001	8.046005842858932	5000000	3487436	3428406	938706	3358477	436246
39743	TGC	192	108.0	0	CaERG11_2_Clotri_F2_C	2	Clotri	F2	C	L001	8.046005842858932	5000000	3487436	3428406	938706	3358477	436246
39744	TGT	192	181.0	0	CaERG11_2_Clotri_F2_C	2	Clotri	F2	C	L001	8.046005842858932	5000000	3487436	3428406	938706	3358477	436246
39745	GAT	192	99.0	0	CaERG11_2_Clotri_F2_C	2	Clotri	F2	C	L001	8.046005842858932	5000000	3487436	3428406	938706	3358477	436246
39746	GAC	192	115.0	0	CaERG11_2_Clotri_F2_C	2	Clotri	F2	C	L001	8.046005842858932	5000000	3487436	3428406	938706	3358477	436246
39747	GAG	192	49.0	0	CaERG11_2_Clotri_F2_C	2	Clotri	F2	C	L001	8.046005842858932	5000000	3487436	3428406	938706	3358477	436246
39748	GAA	192	76.0	0	CaERG11_2_Clotri_F2_C	2	Clotri	F2	C	L001	8.046005842858932	5000000	3487436	3428406	938706	3358477	436246
39749	TTC	192	244.0	0	CaERG11_2_Clotri_F2_C	2	Clotri	F2	C	L001	8.046005842858932	5000000	3487436	3428406	938706	3358477	436246
39750	TTT	192	186.0	0	CaERG11_2_Clotri_F2_C	2	Clotri	F2	C	L001	8.046005842858932	5000000	3487436	3428406	938706	3358477	436246
39751	GGT	192	82.0	0	CaERG11_2_Clotri_F2_C	2	Clotri	F2	C	L001	8.046005842858932	5000000	3487436	3428406	938706	3358477	436246
39752	GGA	192	76.0	0	CaERG11_2_Clotri_F2_C	2	Clotri	F2	C	L001	8.046005842858932	5000000	3487436	3428406	938706	3358477	436246
39753	CAC	192	593.0	0	CaERG11_2_Clotri_F2_C	2	Clotri	F2	C	L001	8.046005842858932	5000000	3487436	3428406	938706	3358477	436246
39754	CAT	192	165.0	0	CaERG11_2_Clotri_F2_C	2	Clotri	F2	C	L001	8.046005842858932	5000000	3487436	3428406	938706	3358477	436246
39755	ATC	192	2450.0	0	CaERG11_2_Clotri_F2_C	2	Clotri	F2	C	L001	8.046005842858932	5000000	3487436	3428406	938706	3358477	436246
39756	ATT	192	1448.0	0	CaERG11_2_Clotri_F2_C	2	Clotri	F2	C	L001	8.046005842858932	5000000	3487436	3428406	938706	3358477	436246
39757	AAG	192	365.0	0	CaERG11_2_Clotri_F2_C	2	Clotri	F2	C	L001	8.046005842858932	5000000	3487436	3428406	938706	3358477	436246
39758	AAA	192	516.0	0	CaERG11_2_Clotri_F2_C	2	Clotri	F2	C	L001	8.046005842858932	5000000	3487436	3428406	938706	3358477	436246
39759	TTG	192	947.0	0	CaERG11_2_Clotri_F2_C	2	Clotri	F2	C	L001	8.046005842858932	5000000	3487436	3428406	938706	3358477	436246
39760	TTA	192	1046.0	0	CaERG11_2_Clotri_F2_C	2	Clotri	F2	C	L001	8.046005842858932	5000000	3487436	3428406	938706	3358477	436246
39761	ATG	192	1319.0	0	CaERG11_2_Clotri_F2_C	2	Clotri	F2	C	L001	8.046005842858932	5000000	3487436	3428406	938706	3358477	436246
39762	AAC	192	400.0	0	CaERG11_2_Clotri_F2_C	2	Clotri	F2	C	L001	8.046005842858932	5000000	3487436	3428406	938706	3358477	436246
39763	AAT	192	407.0	0	CaERG11_2_Clotri_F2_C	2	Clotri	F2	C	L001	8.046005842858932	5000000	3487436	3428406	938706	3358477	436246
39764	CCT	192	19.0	0	CaERG11_2_Clotri_F2_C	2	Clotri	F2	C	L001	8.046005842858932	5000000	3487436	3428406	938706	3358477	436246
39765	CCA	192	117.0	0	CaERG11_2_Clotri_F2_C	2	Clotri	F2	C	L001	8.046005842858932	5000000	3487436	3428406	938706	3358477	436246
39766	CAG	192	594.0	0	CaERG11_2_Clotri_F2_C	2	Clotri	F2	C	L001	8.046005842858932	5000000	3487436	3428406	938706	3358477	436246
39767	CAA	192		0	CaERG11_2_Clotri_F2_C	2	Clotri	F2	C	L001	8.046005842858932	5000000	3487436	3428406	938706	3358477	436246
39768	AGA	192	12.0	0	CaERG11_2_Clotri_F2_C	2	Clotri	F2	C	L001	8.046005842858932	5000000	3487436	3428406	938706	3358477	436246
39769	CGT	192	20.0	0	CaERG11_2_Clotri_F2_C	2	Clotri	F2	C	L001	8.046005842858932	5000000	3487436	3428406	938706	3358477	436246
39770	TCT	192	59.0	0	CaERG11_2_Clotri_F2_C	2	Clotri	F2	C	L001	8.046005842858932	5000000	3487436	3428406	938706	3358477	436246
39771	TCC	192	96.0	0	CaERG11_2_Clotri_F2_C	2	Clotri	F2	C	L001	8.046005842858932	5000000	3487436	3428406	938706	3358477	436246
39772	ACC	192	71.0	0	CaERG11_2_Clotri_F2_C	2	Clotri	F2	C	L001	8.046005842858932	5000000	3487436	3428406	938706	3358477	436246
39773	ACT	192	145.0	0	CaERG11_2_Clotri_F2_C	2	Clotri	F2	C	L001	8.046005842858932	5000000	3487436	3428406	938706	3358477	436246
39774	GTT	192	437.0	0	CaERG11_2_Clotri_F2_C	2	Clotri	F2	C	L001	8.046005842858932	5000000	3487436	3428406	938706	3358477	436246
39775	GTC	192	523.0	0	CaERG11_2_Clotri_F2_C	2	Clotri	F2	C	L001	8.046005842858932	5000000	3487436	3428406	938706	3358477	436246
39776	TGG	192	75.0	0	CaERG11_2_Clotri_F2_C	2	Clotri	F2	C	L001	8.046005842858932	5000000	3487436	3428406	938706	3358477	436246
39777	TAC	192	15.0	0	CaERG11_2_Clotri_F2_C	2	Clotri	F2	C	L001	8.046005842858932	5000000	3487436	3428406	938706	3358477	436246
39778	TAT	192	39.0	0	CaERG11_2_Clotri_F2_C	2	Clotri	F2	C	L001	8.046005842858932	5000000	3487436	3428406	938706	3358477	436246
39779	TAA	192	48.0	0	CaERG11_2_Clotri_F2_C	2	Clotri	F2	C	L001	8.046005842858932	5000000	3487436	3428406	938706	3358477	436246
39780	GCT	195	2484.0	0	CaERG11_2_Clotri_F2_C	2	Clotri	F2	C	L001	8.046005842858932	5000000	3487436	3428406	938706	3358477	436246
39781	GCC	195	2646.0	0	CaERG11_2_Clotri_F2_C	2	Clotri	F2	C	L001	8.046005842858932	5000000	3487436	3428406	938706	3358477	436246
39782	TGC	195	3392.0	0	CaERG11_2_Clotri_F2_C	2	Clotri	F2	C	L001	8.046005842858932	5000000	3487436	3428406	938706	3358477	436246
39783	TGT	195	2874.0	0	CaERG11_2_Clotri_F2_C	2	Clotri	F2	C	L001	8.046005842858932	5000000	3487436	3428406	938706	3358477	436246
39784	GAT	195	1008.0	0	CaERG11_2_Clotri_F2_C	2	Clotri	F2	C	L001	8.046005842858932	5000000	3487436	3428406	938706	3358477	436246
39785	GAC	195	1377.0	0	CaERG11_2_Clotri_F2_C	2	Clotri	F2	C	L001	8.046005842858932	5000000	3487436	3428406	938706	3358477	436246
39786	GAG	195	936.0	0	CaERG11_2_Clotri_F2_C	2	Clotri	F2	C	L001	8.046005842858932	5000000	3487436	3428406	938706	3358477	436246
39787	GAA	195	1148.0	0	CaERG11_2_Clotri_F2_C	2	Clotri	F2	C	L001	8.046005842858932	5000000	3487436	3428406	938706	3358477	436246
39788	TTC	195	77.0	0	CaERG11_2_Clotri_F2_C	2	Clotri	F2	C	L001	8.046005842858932	5000000	3487436	3428406	938706	3358477	436246
39789	TTT	195	86.0	0	CaERG11_2_Clotri_F2_C	2	Clotri	F2	C	L001	8.046005842858932	5000000	3487436	3428406	938706	3358477	436246
39790	GGT	195	4156.0	0	CaERG11_2_Clotri_F2_C	2	Clotri	F2	C	L001	8.046005842858932	5000000	3487436	3428406	938706	3358477	436246
39791	GGA	195	3019.0	0	CaERG11_2_Clotri_F2_C	2	Clotri	F2	C	L001	8.046005842858932	5000000	3487436	3428406	938706	3358477	436246
39792	CAC	195	53.0	0	CaERG11_2_Clotri_F2_C	2	Clotri	F2	C	L001	8.046005842858932	5000000	3487436	3428406	938706	3358477	436246
39793	CAT	195	70.0	0	CaERG11_2_Clotri_F2_C	2	Clotri	F2	C	L001	8.046005842858932	5000000	3487436	3428406	938706	3358477	436246
39794	ATC	195		0	CaERG11_2_Clotri_F2_C	2	Clotri	F2	C	L001	8.046005842858932	5000000	3487436	3428406	938706	3358477	436246
39795	ATT	195	654.0	0	CaERG11_2_Clotri_F2_C	2	Clotri	F2	C	L001	8.046005842858932	5000000	3487436	3428406	938706	3358477	436246
39796	AAG	195	1048.0	0	CaERG11_2_Clotri_F2_C	2	Clotri	F2	C	L001	8.046005842858932	5000000	3487436	3428406	938706	3358477	436246
39797	AAA	195	874.0	0	CaERG11_2_Clotri_F2_C	2	Clotri	F2	C	L001	8.046005842858932	5000000	3487436	3428406	938706	3358477	436246
39798	TTG	195	619.0	0	CaERG11_2_Clotri_F2_C	2	Clotri	F2	C	L001	8.046005842858932	5000000	3487436	3428406	938706	3358477	436246
39799	TTA	195	637.0	0	CaERG11_2_Clotri_F2_C	2	Clotri	F2	C	L001	8.046005842858932	5000000	3487436	3428406	938706	3358477	436246
39800	ATG	195	3921.0	0	CaERG11_2_Clotri_F2_C	2	Clotri	F2	C	L001	8.046005842858932	5000000	3487436	3428406	938706	3358477	436246
39801	AAC	195	806.0	0	CaERG11_2_Clotri_F2_C	2	Clotri	F2	C	L001	8.046005842858932	5000000	3487436	3428406	938706	3358477	436246
39802	AAT	195	1669.0	0	CaERG11_2_Clotri_F2_C	2	Clotri	F2	C	L001	8.046005842858932	5000000	3487436	3428406	938706	3358477	436246
39803	CCT	195	42.0	0	CaERG11_2_Clotri_F2_C	2	Clotri	F2	C	L001	8.046005842858932	5000000	3487436	3428406	938706	3358477	436246
39804	CCA	195	35.0	0	CaERG11_2_Clotri_F2_C	2	Clotri	F2	C	L001	8.046005842858932	5000000	3487436	3428406	938706	3358477	436246
39805	CAG	195	664.0	0	CaERG11_2_Clotri_F2_C	2	Clotri	F2	C	L001	8.046005842858932	5000000	3487436	3428406	938706	3358477	436246
39806	CAA	195	762.0	0	CaERG11_2_Clotri_F2_C	2	Clotri	F2	C	L001	8.046005842858932	5000000	3487436	3428406	938706	3358477	436246
39807	AGA	195	27.0	0	CaERG11_2_Clotri_F2_C	2	Clotri	F2	C	L001	8.046005842858932	5000000	3487436	3428406	938706	3358477	436246
39808	CGT	195	19.0	0	CaERG11_2_Clotri_F2_C	2	Clotri	F2	C	L001	8.046005842858932	5000000	3487436	3428406	938706	3358477	436246
39809	TCT	195	4147.0	0	CaERG11_2_Clotri_F2_C	2	Clotri	F2	C	L001	8.046005842858932	5000000	3487436	3428406	938706	3358477	436246
39810	TCC	195	1914.0	0	CaERG11_2_Clotri_F2_C	2	Clotri	F2	C	L001	8.046005842858932	5000000	3487436	3428406	938706	3358477	436246
39811	ACC	195	1463.0	0	CaERG11_2_Clotri_F2_C	2	Clotri	F2	C	L001	8.046005842858932	5000000	3487436	3428406	938706	3358477	436246
39812	ACT	195	1308.0	0	CaERG11_2_Clotri_F2_C	2	Clotri	F2	C	L001	8.046005842858932	5000000	3487436	3428406	938706	3358477	436246
39813	GTT	195	906.0	0	CaERG11_2_Clotri_F2_C	2	Clotri	F2	C	L001	8.046005842858932	5000000	3487436	3428406	938706	3358477	436246
39814	GTC	195	695.0	0	CaERG11_2_Clotri_F2_C	2	Clotri	F2	C	L001	8.046005842858932	5000000	3487436	3428406	938706	3358477	436246
39815	TGG	195	63.0	0	CaERG11_2_Clotri_F2_C	2	Clotri	F2	C	L001	8.046005842858932	5000000	3487436	3428406	938706	3358477	436246
39816	TAC	195	138.0	0	CaERG11_2_Clotri_F2_C	2	Clotri	F2	C	L001	8.046005842858932	5000000	3487436	3428406	938706	3358477	436246
39817	TAT	195	120.0	0	CaERG11_2_Clotri_F2_C	2	Clotri	F2	C	L001	8.046005842858932	5000000	3487436	3428406	938706	3358477	436246
39818	TAA	195	2.0	0	CaERG11_2_Clotri_F2_C	2	Clotri	F2	C	L001	8.046005842858932	5000000	3487436	3428406	938706	3358477	436246
39819	GCT	196	65.0	0	CaERG11_2_Clotri_F2_C	2	Clotri	F2	C	L001	8.046005842858932	5000000	3487436	3428406	938706	3358477	436246
39820	GCC	196	140.0	0	CaERG11_2_Clotri_F2_C	2	Clotri	F2	C	L001	8.046005842858932	5000000	3487436	3428406	938706	3358477	436246
39821	TGC	196	38.0	0	CaERG11_2_Clotri_F2_C	2	Clotri	F2	C	L001	8.046005842858932	5000000	3487436	3428406	938706	3358477	436246
39822	TGT	196	19.0	0	CaERG11_2_Clotri_F2_C	2	Clotri	F2	C	L001	8.046005842858932	5000000	3487436	3428406	938706	3358477	436246
39823	GAT	196	24.0	0	CaERG11_2_Clotri_F2_C	2	Clotri	F2	C	L001	8.046005842858932	5000000	3487436	3428406	938706	3358477	436246
39824	GAC	196	15.0	0	CaERG11_2_Clotri_F2_C	2	Clotri	F2	C	L001	8.046005842858932	5000000	3487436	3428406	938706	3358477	436246
39825	GAG	196	22.0	0	CaERG11_2_Clotri_F2_C	2	Clotri	F2	C	L001	8.046005842858932	5000000	3487436	3428406	938706	3358477	436246
39826	GAA	196	17.0	0	CaERG11_2_Clotri_F2_C	2	Clotri	F2	C	L001	8.046005842858932	5000000	3487436	3428406	938706	3358477	436246
39827	TTC	196	68.0	0	CaERG11_2_Clotri_F2_C	2	Clotri	F2	C	L001	8.046005842858932	5000000	3487436	3428406	938706	3358477	436246
39828	TTT	196	62.0	0	CaERG11_2_Clotri_F2_C	2	Clotri	F2	C	L001	8.046005842858932	5000000	3487436	3428406	938706	3358477	436246
39829	GGT	196	32.0	0	CaERG11_2_Clotri_F2_C	2	Clotri	F2	C	L001	8.046005842858932	5000000	3487436	3428406	938706	3358477	436246
39830	GGA	196	35.0	0	CaERG11_2_Clotri_F2_C	2	Clotri	F2	C	L001	8.046005842858932	5000000	3487436	3428406	938706	3358477	436246
39831	CAC	196	24.0	0	CaERG11_2_Clotri_F2_C	2	Clotri	F2	C	L001	8.046005842858932	5000000	3487436	3428406	938706	3358477	436246
39832	CAT	196	17.0	0	CaERG11_2_Clotri_F2_C	2	Clotri	F2	C	L001	8.046005842858932	5000000	3487436	3428406	938706	3358477	436246
39833	ATC	196	74.0	0	CaERG11_2_Clotri_F2_C	2	Clotri	F2	C	L001	8.046005842858932	5000000	3487436	3428406	938706	3358477	436246
39834	ATT	196	37.0	0	CaERG11_2_Clotri_F2_C	2	Clotri	F2	C	L001	8.046005842858932	5000000	3487436	3428406	938706	3358477	436246
39835	AAG	196	161.0	0	CaERG11_2_Clotri_F2_C	2	Clotri	F2	C	L001	8.046005842858932	5000000	3487436	3428406	938706	3358477	436246
39836	AAA	196	120.0	0	CaERG11_2_Clotri_F2_C	2	Clotri	F2	C	L001	8.046005842858932	5000000	3487436	3428406	938706	3358477	436246
39837	TTG	196	4544.0	0	CaERG11_2_Clotri_F2_C	2	Clotri	F2	C	L001	8.046005842858932	5000000	3487436	3428406	938706	3358477	436246
39838	TTA	196	4731.0	0	CaERG11_2_Clotri_F2_C	2	Clotri	F2	C	L001	8.046005842858932	5000000	3487436	3428406	938706	3358477	436246
39839	ATG	196	210.0	0	CaERG11_2_Clotri_F2_C	2	Clotri	F2	C	L001	8.046005842858932	5000000	3487436	3428406	938706	3358477	436246
39840	AAC	196	161.0	0	CaERG11_2_Clotri_F2_C	2	Clotri	F2	C	L001	8.046005842858932	5000000	3487436	3428406	938706	3358477	436246
39841	AAT	196	113.0	0	CaERG11_2_Clotri_F2_C	2	Clotri	F2	C	L001	8.046005842858932	5000000	3487436	3428406	938706	3358477	436246
39842	CCT	196	347.0	0	CaERG11_2_Clotri_F2_C	2	Clotri	F2	C	L001	8.046005842858932	5000000	3487436	3428406	938706	3358477	436246
39843	CCA	196	228.0	0	CaERG11_2_Clotri_F2_C	2	Clotri	F2	C	L001	8.046005842858932	5000000	3487436	3428406	938706	3358477	436246
39844	CAG	196	34.0	0	CaERG11_2_Clotri_F2_C	2	Clotri	F2	C	L001	8.046005842858932	5000000	3487436	3428406	938706	3358477	436246
39845	CAA	196	13.0	0	CaERG11_2_Clotri_F2_C	2	Clotri	F2	C	L001	8.046005842858932	5000000	3487436	3428406	938706	3358477	436246
39846	AGA	196	2.0	0	CaERG11_2_Clotri_F2_C	2	Clotri	F2	C	L001	8.046005842858932	5000000	3487436	3428406	938706	3358477	436246
39847	CGT	196	23.0	0	CaERG11_2_Clotri_F2_C	2	Clotri	F2	C	L001	8.046005842858932	5000000	3487436	3428406	938706	3358477	436246
39848	TCT	196	55.0	0	CaERG11_2_Clotri_F2_C	2	Clotri	F2	C	L001	8.046005842858932	5000000	3487436	3428406	938706	3358477	436246
39849	TCC	196	110.0	0	CaERG11_2_Clotri_F2_C	2	Clotri	F2	C	L001	8.046005842858932	5000000	3487436	3428406	938706	3358477	436246
39850	ACC	196		0	CaERG11_2_Clotri_F2_C	2	Clotri	F2	C	L001	8.046005842858932	5000000	3487436	3428406	938706	3358477	436246
39851	ACT	196	457.0	0	CaERG11_2_Clotri_F2_C	2	Clotri	F2	C	L001	8.046005842858932	5000000	3487436	3428406	938706	3358477	436246
39852	GTT	196	75.0	0	CaERG11_2_Clotri_F2_C	2	Clotri	F2	C	L001	8.046005842858932	5000000	3487436	3428406	938706	3358477	436246
39853	GTC	196	85.0	0	CaERG11_2_Clotri_F2_C	2	Clotri	F2	C	L001	8.046005842858932	5000000	3487436	3428406	938706	3358477	436246
39854	TGG	196	13.0	0	CaERG11_2_Clotri_F2_C	2	Clotri	F2	C	L001	8.046005842858932	5000000	3487436	3428406	938706	3358477	436246
39855	TAC	196	12.0	0	CaERG11_2_Clotri_F2_C	2	Clotri	F2	C	L001	8.046005842858932	5000000	3487436	3428406	938706	3358477	436246
39856	TAT	196	18.0	0	CaERG11_2_Clotri_F2_C	2	Clotri	F2	C	L001	8.046005842858932	5000000	3487436	3428406	938706	3358477	436246
39857	TAA	196	3.0	0	CaERG11_2_Clotri_F2_C	2	Clotri	F2	C	L001	8.046005842858932	5000000	3487436	3428406	938706	3358477	436246
39858	GCT	197	26.0	0	CaERG11_2_Clotri_F2_C	2	Clotri	F2	C	L001	8.046005842858932	5000000	3487436	3428406	938706	3358477	436246
39859	GCC	197	24.0	0	CaERG11_2_Clotri_F2_C	2	Clotri	F2	C	L001	8.046005842858932	5000000	3487436	3428406	938706	3358477	436246
39860	TGC	197	35.0	0	CaERG11_2_Clotri_F2_C	2	Clotri	F2	C	L001	8.046005842858932	5000000	3487436	3428406	938706	3358477	436246
39861	TGT	197	85.0	0	CaERG11_2_Clotri_F2_C	2	Clotri	F2	C	L001	8.046005842858932	5000000	3487436	3428406	938706	3358477	436246
39862	GAT	197	11.0	0	CaERG11_2_Clotri_F2_C	2	Clotri	F2	C	L001	8.046005842858932	5000000	3487436	3428406	938706	3358477	436246
39863	GAC	197	14.0	0	CaERG11_2_Clotri_F2_C	2	Clotri	F2	C	L001	8.046005842858932	5000000	3487436	3428406	938706	3358477	436246
39864	GAG	197	26.0	0	CaERG11_2_Clotri_F2_C	2	Clotri	F2	C	L001	8.046005842858932	5000000	3487436	3428406	938706	3358477	436246
39865	GAA	197	25.0	0	CaERG11_2_Clotri_F2_C	2	Clotri	F2	C	L001	8.046005842858932	5000000	3487436	3428406	938706	3358477	436246
39866	TTC	197	42.0	0	CaERG11_2_Clotri_F2_C	2	Clotri	F2	C	L001	8.046005842858932	5000000	3487436	3428406	938706	3358477	436246
39867	TTT	197	47.0	0	CaERG11_2_Clotri_F2_C	2	Clotri	F2	C	L001	8.046005842858932	5000000	3487436	3428406	938706	3358477	436246
39868	GGT	197	25.0	0	CaERG11_2_Clotri_F2_C	2	Clotri	F2	C	L001	8.046005842858932	5000000	3487436	3428406	938706	3358477	436246
39869	GGA	197	29.0	0	CaERG11_2_Clotri_F2_C	2	Clotri	F2	C	L001	8.046005842858932	5000000	3487436	3428406	938706	3358477	436246
39870	CAC	197	12.0	0	CaERG11_2_Clotri_F2_C	2	Clotri	F2	C	L001	8.046005842858932	5000000	3487436	3428406	938706	3358477	436246
39871	CAT	197	26.0	0	CaERG11_2_Clotri_F2_C	2	Clotri	F2	C	L001	8.046005842858932	5000000	3487436	3428406	938706	3358477	436246
39872	ATC	197	425.0	0	CaERG11_2_Clotri_F2_C	2	Clotri	F2	C	L001	8.046005842858932	5000000	3487436	3428406	938706	3358477	436246
39873	ATT	197		0	CaERG11_2_Clotri_F2_C	2	Clotri	F2	C	L001	8.046005842858932	5000000	3487436	3428406	938706	3358477	436246
39874	AAG	197	12.0	0	CaERG11_2_Clotri_F2_C	2	Clotri	F2	C	L001	8.046005842858932	5000000	3487436	3428406	938706	3358477	436246
39875	AAA	197	7.0	0	CaERG11_2_Clotri_F2_C	2	Clotri	F2	C	L001	8.046005842858932	5000000	3487436	3428406	938706	3358477	436246
39876	TTG	197	201.0	0	CaERG11_2_Clotri_F2_C	2	Clotri	F2	C	L001	8.046005842858932	5000000	3487436	3428406	938706	3358477	436246
39877	TTA	197	378.0	0	CaERG11_2_Clotri_F2_C	2	Clotri	F2	C	L001	8.046005842858932	5000000	3487436	3428406	938706	3358477	436246
39878	ATG	197	178.0	0	CaERG11_2_Clotri_F2_C	2	Clotri	F2	C	L001	8.046005842858932	5000000	3487436	3428406	938706	3358477	436246
39879	AAC	197	15.0	0	CaERG11_2_Clotri_F2_C	2	Clotri	F2	C	L001	8.046005842858932	5000000	3487436	3428406	938706	3358477	436246
39880	AAT	197	39.0	0	CaERG11_2_Clotri_F2_C	2	Clotri	F2	C	L001	8.046005842858932	5000000	3487436	3428406	938706	3358477	436246
39881	CCT	197	26.0	0	CaERG11_2_Clotri_F2_C	2	Clotri	F2	C	L001	8.046005842858932	5000000	3487436	3428406	938706	3358477	436246
39882	CCA	197	25.0	0	CaERG11_2_Clotri_F2_C	2	Clotri	F2	C	L001	8.046005842858932	5000000	3487436	3428406	938706	3358477	436246
39883	CAG	197	18.0	0	CaERG11_2_Clotri_F2_C	2	Clotri	F2	C	L001	8.046005842858932	5000000	3487436	3428406	938706	3358477	436246
39884	CAA	197	6.0	0	CaERG11_2_Clotri_F2_C	2	Clotri	F2	C	L001	8.046005842858932	5000000	3487436	3428406	938706	3358477	436246
39885	AGA	197	10.0	0	CaERG11_2_Clotri_F2_C	2	Clotri	F2	C	L001	8.046005842858932	5000000	3487436	3428406	938706	3358477	436246
39886	CGT	197	8.0	0	CaERG11_2_Clotri_F2_C	2	Clotri	F2	C	L001	8.046005842858932	5000000	3487436	3428406	938706	3358477	436246
39887	TCT	197	10.0	0	CaERG11_2_Clotri_F2_C	2	Clotri	F2	C	L001	8.046005842858932	5000000	3487436	3428406	938706	3358477	436246
39888	TCC	197	21.0	0	CaERG11_2_Clotri_F2_C	2	Clotri	F2	C	L001	8.046005842858932	5000000	3487436	3428406	938706	3358477	436246
39889	ACC	197	92.0	0	CaERG11_2_Clotri_F2_C	2	Clotri	F2	C	L001	8.046005842858932	5000000	3487436	3428406	938706	3358477	436246
39890	ACT	197	109.0	0	CaERG11_2_Clotri_F2_C	2	Clotri	F2	C	L001	8.046005842858932	5000000	3487436	3428406	938706	3358477	436246
39891	GTT	197	122.0	0	CaERG11_2_Clotri_F2_C	2	Clotri	F2	C	L001	8.046005842858932	5000000	3487436	3428406	938706	3358477	436246
39892	GTC	197	128.0	0	CaERG11_2_Clotri_F2_C	2	Clotri	F2	C	L001	8.046005842858932	5000000	3487436	3428406	938706	3358477	436246
39893	TGG	197	3.0	0	CaERG11_2_Clotri_F2_C	2	Clotri	F2	C	L001	8.046005842858932	5000000	3487436	3428406	938706	3358477	436246
39894	TAC	197	33.0	0	CaERG11_2_Clotri_F2_C	2	Clotri	F2	C	L001	8.046005842858932	5000000	3487436	3428406	938706	3358477	436246
39895	TAT	197	24.0	0	CaERG11_2_Clotri_F2_C	2	Clotri	F2	C	L001	8.046005842858932	5000000	3487436	3428406	938706	3358477	436246
39896	TAA	197	14.0	0	CaERG11_2_Clotri_F2_C	2	Clotri	F2	C	L001	8.046005842858932	5000000	3487436	3428406	938706	3358477	436246
39897	GCT	199	33.0	0	CaERG11_2_Clotri_F2_C	2	Clotri	F2	C	L001	8.046005842858932	5000000	3487436	3428406	938706	3358477	436246
39898	GCC	199	152.0	0	CaERG11_2_Clotri_F2_C	2	Clotri	F2	C	L001	8.046005842858932	5000000	3487436	3428406	938706	3358477	436246
39899	TGC	199	97.0	0	CaERG11_2_Clotri_F2_C	2	Clotri	F2	C	L001	8.046005842858932	5000000	3487436	3428406	938706	3358477	436246
39900	TGT	199	113.0	0	CaERG11_2_Clotri_F2_C	2	Clotri	F2	C	L001	8.046005842858932	5000000	3487436	3428406	938706	3358477	436246
39901	GAT	199	26.0	0	CaERG11_2_Clotri_F2_C	2	Clotri	F2	C	L001	8.046005842858932	5000000	3487436	3428406	938706	3358477	436246
39902	GAC	199	52.0	0	CaERG11_2_Clotri_F2_C	2	Clotri	F2	C	L001	8.046005842858932	5000000	3487436	3428406	938706	3358477	436246
39903	GAG	199	26.0	0	CaERG11_2_Clotri_F2_C	2	Clotri	F2	C	L001	8.046005842858932	5000000	3487436	3428406	938706	3358477	436246
39904	GAA	199	40.0	0	CaERG11_2_Clotri_F2_C	2	Clotri	F2	C	L001	8.046005842858932	5000000	3487436	3428406	938706	3358477	436246
39905	TTC	199	11.0	0	CaERG11_2_Clotri_F2_C	2	Clotri	F2	C	L001	8.046005842858932	5000000	3487436	3428406	938706	3358477	436246
39906	TTT	199	11.0	0	CaERG11_2_Clotri_F2_C	2	Clotri	F2	C	L001	8.046005842858932	5000000	3487436	3428406	938706	3358477	436246
39907	GGT	199	36.0	0	CaERG11_2_Clotri_F2_C	2	Clotri	F2	C	L001	8.046005842858932	5000000	3487436	3428406	938706	3358477	436246
39908	GGA	199	55.0	0	CaERG11_2_Clotri_F2_C	2	Clotri	F2	C	L001	8.046005842858932	5000000	3487436	3428406	938706	3358477	436246
39909	CAC	199	24.0	0	CaERG11_2_Clotri_F2_C	2	Clotri	F2	C	L001	8.046005842858932	5000000	3487436	3428406	938706	3358477	436246
39910	CAT	199	30.0	0	CaERG11_2_Clotri_F2_C	2	Clotri	F2	C	L001	8.046005842858932	5000000	3487436	3428406	938706	3358477	436246
39911	ATC	199	125.0	0	CaERG11_2_Clotri_F2_C	2	Clotri	F2	C	L001	8.046005842858932	5000000	3487436	3428406	938706	3358477	436246
39912	ATT	199	25.0	0	CaERG11_2_Clotri_F2_C	2	Clotri	F2	C	L001	8.046005842858932	5000000	3487436	3428406	938706	3358477	436246
39913	AAG	199	9.0	0	CaERG11_2_Clotri_F2_C	2	Clotri	F2	C	L001	8.046005842858932	5000000	3487436	3428406	938706	3358477	436246
39914	AAA	199	9.0	0	CaERG11_2_Clotri_F2_C	2	Clotri	F2	C	L001	8.046005842858932	5000000	3487436	3428406	938706	3358477	436246
39915	TTG	199	45.0	0	CaERG11_2_Clotri_F2_C	2	Clotri	F2	C	L001	8.046005842858932	5000000	3487436	3428406	938706	3358477	436246
39916	TTA	199	25.0	0	CaERG11_2_Clotri_F2_C	2	Clotri	F2	C	L001	8.046005842858932	5000000	3487436	3428406	938706	3358477	436246
39917	ATG	199	69.0	0	CaERG11_2_Clotri_F2_C	2	Clotri	F2	C	L001	8.046005842858932	5000000	3487436	3428406	938706	3358477	436246
39918	AAC	199	297.0	0	CaERG11_2_Clotri_F2_C	2	Clotri	F2	C	L001	8.046005842858932	5000000	3487436	3428406	938706	3358477	436246
39919	AAT	199	44.0	0	CaERG11_2_Clotri_F2_C	2	Clotri	F2	C	L001	8.046005842858932	5000000	3487436	3428406	938706	3358477	436246
39920	CCT	199	11.0	0	CaERG11_2_Clotri_F2_C	2	Clotri	F2	C	L001	8.046005842858932	5000000	3487436	3428406	938706	3358477	436246
39921	CCA	199	17.0	0	CaERG11_2_Clotri_F2_C	2	Clotri	F2	C	L001	8.046005842858932	5000000	3487436	3428406	938706	3358477	436246
39922	CAG	199	19.0	0	CaERG11_2_Clotri_F2_C	2	Clotri	F2	C	L001	8.046005842858932	5000000	3487436	3428406	938706	3358477	436246
39923	CAA	199	29.0	0	CaERG11_2_Clotri_F2_C	2	Clotri	F2	C	L001	8.046005842858932	5000000	3487436	3428406	938706	3358477	436246
39924	AGA	199	8.0	0	CaERG11_2_Clotri_F2_C	2	Clotri	F2	C	L001	8.046005842858932	5000000	3487436	3428406	938706	3358477	436246
39925	CGT	199	18.0	0	CaERG11_2_Clotri_F2_C	2	Clotri	F2	C	L001	8.046005842858932	5000000	3487436	3428406	938706	3358477	436246
39926	TCT	199	28.0	0	CaERG11_2_Clotri_F2_C	2	Clotri	F2	C	L001	8.046005842858932	5000000	3487436	3428406	938706	3358477	436246
39927	TCC	199	55.0	0	CaERG11_2_Clotri_F2_C	2	Clotri	F2	C	L001	8.046005842858932	5000000	3487436	3428406	938706	3358477	436246
39928	ACC	199		0	CaERG11_2_Clotri_F2_C	2	Clotri	F2	C	L001	8.046005842858932	5000000	3487436	3428406	938706	3358477	436246
39929	ACT	199	800.0	0	CaERG11_2_Clotri_F2_C	2	Clotri	F2	C	L001	8.046005842858932	5000000	3487436	3428406	938706	3358477	436246
39930	GTT	199	53.0	0	CaERG11_2_Clotri_F2_C	2	Clotri	F2	C	L001	8.046005842858932	5000000	3487436	3428406	938706	3358477	436246
39931	GTC	199	72.0	0	CaERG11_2_Clotri_F2_C	2	Clotri	F2	C	L001	8.046005842858932	5000000	3487436	3428406	938706	3358477	436246
39932	TGG	199	13.0	0	CaERG11_2_Clotri_F2_C	2	Clotri	F2	C	L001	8.046005842858932	5000000	3487436	3428406	938706	3358477	436246
39933	TAC	199	18.0	0	CaERG11_2_Clotri_F2_C	2	Clotri	F2	C	L001	8.046005842858932	5000000	3487436	3428406	938706	3358477	436246
39934	TAT	199	17.0	0	CaERG11_2_Clotri_F2_C	2	Clotri	F2	C	L001	8.046005842858932	5000000	3487436	3428406	938706	3358477	436246
39935	TAA	199		0	CaERG11_2_Clotri_F2_C	2	Clotri	F2	C	L001	8.046005842858932	5000000	3487436	3428406	938706	3358477	436246
39936	GCT	200	534.0	0	CaERG11_2_Clotri_F2_C	2	Clotri	F2	C	L001	8.046005842858932	5000000	3487436	3428406	938706	3358477	436246
39937	GCC	200		0	CaERG11_2_Clotri_F2_C	2	Clotri	F2	C	L001	8.046005842858932	5000000	3487436	3428406	938706	3358477	436246
39938	TGC	200	37.0	0	CaERG11_2_Clotri_F2_C	2	Clotri	F2	C	L001	8.046005842858932	5000000	3487436	3428406	938706	3358477	436246
39939	TGT	200	33.0	0	CaERG11_2_Clotri_F2_C	2	Clotri	F2	C	L001	8.046005842858932	5000000	3487436	3428406	938706	3358477	436246
39940	GAT	200	20.0	0	CaERG11_2_Clotri_F2_C	2	Clotri	F2	C	L001	8.046005842858932	5000000	3487436	3428406	938706	3358477	436246
39941	GAC	200	200.0	0	CaERG11_2_Clotri_F2_C	2	Clotri	F2	C	L001	8.046005842858932	5000000	3487436	3428406	938706	3358477	436246
39942	GAG	200	16.0	0	CaERG11_2_Clotri_F2_C	2	Clotri	F2	C	L001	8.046005842858932	5000000	3487436	3428406	938706	3358477	436246
39943	GAA	200	8.0	0	CaERG11_2_Clotri_F2_C	2	Clotri	F2	C	L001	8.046005842858932	5000000	3487436	3428406	938706	3358477	436246
39944	TTC	200	11.0	0	CaERG11_2_Clotri_F2_C	2	Clotri	F2	C	L001	8.046005842858932	5000000	3487436	3428406	938706	3358477	436246
39945	TTT	200	9.0	0	CaERG11_2_Clotri_F2_C	2	Clotri	F2	C	L001	8.046005842858932	5000000	3487436	3428406	938706	3358477	436246
39946	GGT	200	49.0	0	CaERG11_2_Clotri_F2_C	2	Clotri	F2	C	L001	8.046005842858932	5000000	3487436	3428406	938706	3358477	436246
39947	GGA	200	65.0	0	CaERG11_2_Clotri_F2_C	2	Clotri	F2	C	L001	8.046005842858932	5000000	3487436	3428406	938706	3358477	436246
39948	CAC	200	18.0	0	CaERG11_2_Clotri_F2_C	2	Clotri	F2	C	L001	8.046005842858932	5000000	3487436	3428406	938706	3358477	436246
39949	CAT	200	11.0	0	CaERG11_2_Clotri_F2_C	2	Clotri	F2	C	L001	8.046005842858932	5000000	3487436	3428406	938706	3358477	436246
39950	ATC	200	13.0	0	CaERG11_2_Clotri_F2_C	2	Clotri	F2	C	L001	8.046005842858932	5000000	3487436	3428406	938706	3358477	436246
39951	ATT	200	11.0	0	CaERG11_2_Clotri_F2_C	2	Clotri	F2	C	L001	8.046005842858932	5000000	3487436	3428406	938706	3358477	436246
39952	AAG	200	9.0	0	CaERG11_2_Clotri_F2_C	2	Clotri	F2	C	L001	8.046005842858932	5000000	3487436	3428406	938706	3358477	436246
39953	AAA	200	3.0	0	CaERG11_2_Clotri_F2_C	2	Clotri	F2	C	L001	8.046005842858932	5000000	3487436	3428406	938706	3358477	436246
39954	TTG	200	10.0	0	CaERG11_2_Clotri_F2_C	2	Clotri	F2	C	L001	8.046005842858932	5000000	3487436	3428406	938706	3358477	436246
39955	TTA	200	6.0	0	CaERG11_2_Clotri_F2_C	2	Clotri	F2	C	L001	8.046005842858932	5000000	3487436	3428406	938706	3358477	436246
39956	ATG	200	18.0	0	CaERG11_2_Clotri_F2_C	2	Clotri	F2	C	L001	8.046005842858932	5000000	3487436	3428406	938706	3358477	436246
39957	AAC	200	24.0	0	CaERG11_2_Clotri_F2_C	2	Clotri	F2	C	L001	8.046005842858932	5000000	3487436	3428406	938706	3358477	436246
39958	AAT	200	15.0	0	CaERG11_2_Clotri_F2_C	2	Clotri	F2	C	L001	8.046005842858932	5000000	3487436	3428406	938706	3358477	436246
39959	CCT	200	129.0	0	CaERG11_2_Clotri_F2_C	2	Clotri	F2	C	L001	8.046005842858932	5000000	3487436	3428406	938706	3358477	436246
39960	CCA	200	101.0	0	CaERG11_2_Clotri_F2_C	2	Clotri	F2	C	L001	8.046005842858932	5000000	3487436	3428406	938706	3358477	436246
39961	CAG	200	8.0	0	CaERG11_2_Clotri_F2_C	2	Clotri	F2	C	L001	8.046005842858932	5000000	3487436	3428406	938706	3358477	436246
39962	CAA	200	16.0	0	CaERG11_2_Clotri_F2_C	2	Clotri	F2	C	L001	8.046005842858932	5000000	3487436	3428406	938706	3358477	436246
39963	AGA	200	30.0	0	CaERG11_2_Clotri_F2_C	2	Clotri	F2	C	L001	8.046005842858932	5000000	3487436	3428406	938706	3358477	436246
39964	CGT	200	14.0	0	CaERG11_2_Clotri_F2_C	2	Clotri	F2	C	L001	8.046005842858932	5000000	3487436	3428406	938706	3358477	436246
39965	TCT	200	169.0	0	CaERG11_2_Clotri_F2_C	2	Clotri	F2	C	L001	8.046005842858932	5000000	3487436	3428406	938706	3358477	436246
39966	TCC	200	349.0	0	CaERG11_2_Clotri_F2_C	2	Clotri	F2	C	L001	8.046005842858932	5000000	3487436	3428406	938706	3358477	436246
39967	ACC	200	564.0	0	CaERG11_2_Clotri_F2_C	2	Clotri	F2	C	L001	8.046005842858932	5000000	3487436	3428406	938706	3358477	436246
39968	ACT	200	26.0	0	CaERG11_2_Clotri_F2_C	2	Clotri	F2	C	L001	8.046005842858932	5000000	3487436	3428406	938706	3358477	436246
39969	GTT	200	30.0	0	CaERG11_2_Clotri_F2_C	2	Clotri	F2	C	L001	8.046005842858932	5000000	3487436	3428406	938706	3358477	436246
39970	GTC	200	59.0	0	CaERG11_2_Clotri_F2_C	2	Clotri	F2	C	L001	8.046005842858932	5000000	3487436	3428406	938706	3358477	436246
39971	TGG	200	6.0	0	CaERG11_2_Clotri_F2_C	2	Clotri	F2	C	L001	8.046005842858932	5000000	3487436	3428406	938706	3358477	436246
39972	TAC	200	7.0	0	CaERG11_2_Clotri_F2_C	2	Clotri	F2	C	L001	8.046005842858932	5000000	3487436	3428406	938706	3358477	436246
39973	TAT	200	17.0	0	CaERG11_2_Clotri_F2_C	2	Clotri	F2	C	L001	8.046005842858932	5000000	3487436	3428406	938706	3358477	436246
39974	TAA	200	1.0	0	CaERG11_2_Clotri_F2_C	2	Clotri	F2	C	L001	8.046005842858932	5000000	3487436	3428406	938706	3358477	436246
39975	GCT	201	2231.0	0	CaERG11_2_Clotri_F2_C	2	Clotri	F2	C	L001	8.046005842858932	5000000	3487436	3428406	938706	3358477	436246
39976	GCC	201	999.0	0	CaERG11_2_Clotri_F2_C	2	Clotri	F2	C	L001	8.046005842858932	5000000	3487436	3428406	938706	3358477	436246
39977	TGC	201	63.0	0	CaERG11_2_Clotri_F2_C	2	Clotri	F2	C	L001	8.046005842858932	5000000	3487436	3428406	938706	3358477	436246
39978	TGT	201	38.0	0	CaERG11_2_Clotri_F2_C	2	Clotri	F2	C	L001	8.046005842858932	5000000	3487436	3428406	938706	3358477	436246
39979	GAT	201	12.0	0	CaERG11_2_Clotri_F2_C	2	Clotri	F2	C	L001	8.046005842858932	5000000	3487436	3428406	938706	3358477	436246
39980	GAC	201	17.0	0	CaERG11_2_Clotri_F2_C	2	Clotri	F2	C	L001	8.046005842858932	5000000	3487436	3428406	938706	3358477	436246
39981	GAG	201	18.0	0	CaERG11_2_Clotri_F2_C	2	Clotri	F2	C	L001	8.046005842858932	5000000	3487436	3428406	938706	3358477	436246
39982	GAA	201	31.0	0	CaERG11_2_Clotri_F2_C	2	Clotri	F2	C	L001	8.046005842858932	5000000	3487436	3428406	938706	3358477	436246
39983	TTC	201	12.0	0	CaERG11_2_Clotri_F2_C	2	Clotri	F2	C	L001	8.046005842858932	5000000	3487436	3428406	938706	3358477	436246
39984	TTT	201	16.0	0	CaERG11_2_Clotri_F2_C	2	Clotri	F2	C	L001	8.046005842858932	5000000	3487436	3428406	938706	3358477	436246
39985	GGT	201	208.0	0	CaERG11_2_Clotri_F2_C	2	Clotri	F2	C	L001	8.046005842858932	5000000	3487436	3428406	938706	3358477	436246
39986	GGA	201	184.0	0	CaERG11_2_Clotri_F2_C	2	Clotri	F2	C	L001	8.046005842858932	5000000	3487436	3428406	938706	3358477	436246
39987	CAC	201	10.0	0	CaERG11_2_Clotri_F2_C	2	Clotri	F2	C	L001	8.046005842858932	5000000	3487436	3428406	938706	3358477	436246
39988	CAT	201	10.0	0	CaERG11_2_Clotri_F2_C	2	Clotri	F2	C	L001	8.046005842858932	5000000	3487436	3428406	938706	3358477	436246
39989	ATC	201	90.0	0	CaERG11_2_Clotri_F2_C	2	Clotri	F2	C	L001	8.046005842858932	5000000	3487436	3428406	938706	3358477	436246
39990	ATT	201	9.0	0	CaERG11_2_Clotri_F2_C	2	Clotri	F2	C	L001	8.046005842858932	5000000	3487436	3428406	938706	3358477	436246
39991	AAG	201	5.0	0	CaERG11_2_Clotri_F2_C	2	Clotri	F2	C	L001	8.046005842858932	5000000	3487436	3428406	938706	3358477	436246
39992	AAA	201	3.0	0	CaERG11_2_Clotri_F2_C	2	Clotri	F2	C	L001	8.046005842858932	5000000	3487436	3428406	938706	3358477	436246
39993	TTG	201	24.0	0	CaERG11_2_Clotri_F2_C	2	Clotri	F2	C	L001	8.046005842858932	5000000	3487436	3428406	938706	3358477	436246
39994	TTA	201	9.0	0	CaERG11_2_Clotri_F2_C	2	Clotri	F2	C	L001	8.046005842858932	5000000	3487436	3428406	938706	3358477	436246
39995	ATG	201	13.0	0	CaERG11_2_Clotri_F2_C	2	Clotri	F2	C	L001	8.046005842858932	5000000	3487436	3428406	938706	3358477	436246
39996	AAC	201	95.0	0	CaERG11_2_Clotri_F2_C	2	Clotri	F2	C	L001	8.046005842858932	5000000	3487436	3428406	938706	3358477	436246
39997	AAT	201	22.0	0	CaERG11_2_Clotri_F2_C	2	Clotri	F2	C	L001	8.046005842858932	5000000	3487436	3428406	938706	3358477	436246
39998	CCT	201	1637.0	0	CaERG11_2_Clotri_F2_C	2	Clotri	F2	C	L001	8.046005842858932	5000000	3487436	3428406	938706	3358477	436246
39999	CCA	201	1426.0	0	CaERG11_2_Clotri_F2_C	2	Clotri	F2	C	L001	8.046005842858932	5000000	3487436	3428406	938706	3358477	436246
40000	CAG	201	6.0	0	CaERG11_2_Clotri_F2_C	2	Clotri	F2	C	L001	8.046005842858932	5000000	3487436	3428406	938706	3358477	436246
40001	CAA	201	19.0	0	CaERG11_2_Clotri_F2_C	2	Clotri	F2	C	L001	8.046005842858932	5000000	3487436	3428406	938706	3358477	436246
40002	AGA	201	249.0	0	CaERG11_2_Clotri_F2_C	2	Clotri	F2	C	L001	8.046005842858932	5000000	3487436	3428406	938706	3358477	436246
40003	CGT	201	14.0	0	CaERG11_2_Clotri_F2_C	2	Clotri	F2	C	L001	8.046005842858932	5000000	3487436	3428406	938706	3358477	436246
40004	TCT	201	808.0	0	CaERG11_2_Clotri_F2_C	2	Clotri	F2	C	L001	8.046005842858932	5000000	3487436	3428406	938706	3358477	436246
40005	TCC	201	799.0	0	CaERG11_2_Clotri_F2_C	2	Clotri	F2	C	L001	8.046005842858932	5000000	3487436	3428406	938706	3358477	436246
40006	ACC	201	79.0	0	CaERG11_2_Clotri_F2_C	2	Clotri	F2	C	L001	8.046005842858932	5000000	3487436	3428406	938706	3358477	436246
40007	ACT	201	46.0	0	CaERG11_2_Clotri_F2_C	2	Clotri	F2	C	L001	8.046005842858932	5000000	3487436	3428406	938706	3358477	436246
40008	GTT	201	26.0	0	CaERG11_2_Clotri_F2_C	2	Clotri	F2	C	L001	8.046005842858932	5000000	3487436	3428406	938706	3358477	436246
40009	GTC	201	22.0	0	CaERG11_2_Clotri_F2_C	2	Clotri	F2	C	L001	8.046005842858932	5000000	3487436	3428406	938706	3358477	436246
40010	TGG	201	13.0	0	CaERG11_2_Clotri_F2_C	2	Clotri	F2	C	L001	8.046005842858932	5000000	3487436	3428406	938706	3358477	436246
40011	TAC	201	11.0	0	CaERG11_2_Clotri_F2_C	2	Clotri	F2	C	L001	8.046005842858932	5000000	3487436	3428406	938706	3358477	436246
40012	TAT	201	13.0	0	CaERG11_2_Clotri_F2_C	2	Clotri	F2	C	L001	8.046005842858932	5000000	3487436	3428406	938706	3358477	436246
40013	TAA	201		0	CaERG11_2_Clotri_F2_C	2	Clotri	F2	C	L001	8.046005842858932	5000000	3487436	3428406	938706	3358477	436246
40014	GCT	202	87.0	0	CaERG11_2_Clotri_F2_C	2	Clotri	F2	C	L001	8.046005842858932	5000000	3487436	3428406	938706	3358477	436246
40015	GCC	202	101.0	0	CaERG11_2_Clotri_F2_C	2	Clotri	F2	C	L001	8.046005842858932	5000000	3487436	3428406	938706	3358477	436246
40016	TGC	202	150.0	0	CaERG11_2_Clotri_F2_C	2	Clotri	F2	C	L001	8.046005842858932	5000000	3487436	3428406	938706	3358477	436246
40017	TGT	202	120.0	0	CaERG11_2_Clotri_F2_C	2	Clotri	F2	C	L001	8.046005842858932	5000000	3487436	3428406	938706	3358477	436246
40018	GAT	202	76.0	0	CaERG11_2_Clotri_F2_C	2	Clotri	F2	C	L001	8.046005842858932	5000000	3487436	3428406	938706	3358477	436246
40019	GAC	202	64.0	0	CaERG11_2_Clotri_F2_C	2	Clotri	F2	C	L001	8.046005842858932	5000000	3487436	3428406	938706	3358477	436246
40020	GAG	202	194.0	0	CaERG11_2_Clotri_F2_C	2	Clotri	F2	C	L001	8.046005842858932	5000000	3487436	3428406	938706	3358477	436246
40021	GAA	202	83.0	0	CaERG11_2_Clotri_F2_C	2	Clotri	F2	C	L001	8.046005842858932	5000000	3487436	3428406	938706	3358477	436246
40022	TTC	202	25.0	0	CaERG11_2_Clotri_F2_C	2	Clotri	F2	C	L001	8.046005842858932	5000000	3487436	3428406	938706	3358477	436246
40023	TTT	202	19.0	0	CaERG11_2_Clotri_F2_C	2	Clotri	F2	C	L001	8.046005842858932	5000000	3487436	3428406	938706	3358477	436246
40024	GGT	202	281.0	0	CaERG11_2_Clotri_F2_C	2	Clotri	F2	C	L001	8.046005842858932	5000000	3487436	3428406	938706	3358477	436246
40025	GGA	202	403.0	0	CaERG11_2_Clotri_F2_C	2	Clotri	F2	C	L001	8.046005842858932	5000000	3487436	3428406	938706	3358477	436246
40026	CAC	202	817.0	0	CaERG11_2_Clotri_F2_C	2	Clotri	F2	C	L001	8.046005842858932	5000000	3487436	3428406	938706	3358477	436246
40027	CAT	202	496.0	0	CaERG11_2_Clotri_F2_C	2	Clotri	F2	C	L001	8.046005842858932	5000000	3487436	3428406	938706	3358477	436246
40028	ATC	202	182.0	0	CaERG11_2_Clotri_F2_C	2	Clotri	F2	C	L001	8.046005842858932	5000000	3487436	3428406	938706	3358477	436246
40029	ATT	202	190.0	0	CaERG11_2_Clotri_F2_C	2	Clotri	F2	C	L001	8.046005842858932	5000000	3487436	3428406	938706	3358477	436246
40030	AAG	202	60.0	0	CaERG11_2_Clotri_F2_C	2	Clotri	F2	C	L001	8.046005842858932	5000000	3487436	3428406	938706	3358477	436246
40031	AAA	202	26.0	0	CaERG11_2_Clotri_F2_C	2	Clotri	F2	C	L001	8.046005842858932	5000000	3487436	3428406	938706	3358477	436246
40032	TTG	202	86.0	0	CaERG11_2_Clotri_F2_C	2	Clotri	F2	C	L001	8.046005842858932	5000000	3487436	3428406	938706	3358477	436246
40033	TTA	202	57.0	0	CaERG11_2_Clotri_F2_C	2	Clotri	F2	C	L001	8.046005842858932	5000000	3487436	3428406	938706	3358477	436246
40034	ATG	202	1183.0	0	CaERG11_2_Clotri_F2_C	2	Clotri	F2	C	L001	8.046005842858932	5000000	3487436	3428406	938706	3358477	436246
40035	AAC	202	187.0	0	CaERG11_2_Clotri_F2_C	2	Clotri	F2	C	L001	8.046005842858932	5000000	3487436	3428406	938706	3358477	436246
40036	AAT	202	134.0	0	CaERG11_2_Clotri_F2_C	2	Clotri	F2	C	L001	8.046005842858932	5000000	3487436	3428406	938706	3358477	436246
40037	CCT	202	35.0	0	CaERG11_2_Clotri_F2_C	2	Clotri	F2	C	L001	8.046005842858932	5000000	3487436	3428406	938706	3358477	436246
40038	CCA	202	38.0	0	CaERG11_2_Clotri_F2_C	2	Clotri	F2	C	L001	8.046005842858932	5000000	3487436	3428406	938706	3358477	436246
40039	CAG	202	122.0	0	CaERG11_2_Clotri_F2_C	2	Clotri	F2	C	L001	8.046005842858932	5000000	3487436	3428406	938706	3358477	436246
40040	CAA	202	100.0	0	CaERG11_2_Clotri_F2_C	2	Clotri	F2	C	L001	8.046005842858932	5000000	3487436	3428406	938706	3358477	436246
40041	AGA	202	680.0	0	CaERG11_2_Clotri_F2_C	2	Clotri	F2	C	L001	8.046005842858932	5000000	3487436	3428406	938706	3358477	436246
40042	CGT	202	664.0	0	CaERG11_2_Clotri_F2_C	2	Clotri	F2	C	L001	8.046005842858932	5000000	3487436	3428406	938706	3358477	436246
40043	TCT	202	100.0	0	CaERG11_2_Clotri_F2_C	2	Clotri	F2	C	L001	8.046005842858932	5000000	3487436	3428406	938706	3358477	436246
40044	TCC	202	177.0	0	CaERG11_2_Clotri_F2_C	2	Clotri	F2	C	L001	8.046005842858932	5000000	3487436	3428406	938706	3358477	436246
40045	ACC	202	211.0	0	CaERG11_2_Clotri_F2_C	2	Clotri	F2	C	L001	8.046005842858932	5000000	3487436	3428406	938706	3358477	436246
40046	ACT	202	187.0	0	CaERG11_2_Clotri_F2_C	2	Clotri	F2	C	L001	8.046005842858932	5000000	3487436	3428406	938706	3358477	436246
40047	GTT	202	131.0	0	CaERG11_2_Clotri_F2_C	2	Clotri	F2	C	L001	8.046005842858932	5000000	3487436	3428406	938706	3358477	436246
40048	GTC	202	121.0	0	CaERG11_2_Clotri_F2_C	2	Clotri	F2	C	L001	8.046005842858932	5000000	3487436	3428406	938706	3358477	436246
40049	TGG	202	63.0	0	CaERG11_2_Clotri_F2_C	2	Clotri	F2	C	L001	8.046005842858932	5000000	3487436	3428406	938706	3358477	436246
40050	TAC	202	31.0	0	CaERG11_2_Clotri_F2_C	2	Clotri	F2	C	L001	8.046005842858932	5000000	3487436	3428406	938706	3358477	436246
40051	TAT	202	35.0	0	CaERG11_2_Clotri_F2_C	2	Clotri	F2	C	L001	8.046005842858932	5000000	3487436	3428406	938706	3358477	436246
40052	TAA	202		0	CaERG11_2_Clotri_F2_C	2	Clotri	F2	C	L001	8.046005842858932	5000000	3487436	3428406	938706	3358477	436246
40053	GCT	203	113.0	0	CaERG11_2_Clotri_F2_C	2	Clotri	F2	C	L001	8.046005842858932	5000000	3487436	3428406	938706	3358477	436246
40054	GCC	203	295.0	0	CaERG11_2_Clotri_F2_C	2	Clotri	F2	C	L001	8.046005842858932	5000000	3487436	3428406	938706	3358477	436246
40055	TGC	203	862.0	0	CaERG11_2_Clotri_F2_C	2	Clotri	F2	C	L001	8.046005842858932	5000000	3487436	3428406	938706	3358477	436246
40056	TGT	203	764.0	0	CaERG11_2_Clotri_F2_C	2	Clotri	F2	C	L001	8.046005842858932	5000000	3487436	3428406	938706	3358477	436246
40057	GAT	203	111.0	0	CaERG11_2_Clotri_F2_C	2	Clotri	F2	C	L001	8.046005842858932	5000000	3487436	3428406	938706	3358477	436246
40058	GAC	203	119.0	0	CaERG11_2_Clotri_F2_C	2	Clotri	F2	C	L001	8.046005842858932	5000000	3487436	3428406	938706	3358477	436246
40059	GAG	203	74.0	0	CaERG11_2_Clotri_F2_C	2	Clotri	F2	C	L001	8.046005842858932	5000000	3487436	3428406	938706	3358477	436246
40060	GAA	203	55.0	0	CaERG11_2_Clotri_F2_C	2	Clotri	F2	C	L001	8.046005842858932	5000000	3487436	3428406	938706	3358477	436246
40061	TTC	203	59.0	0	CaERG11_2_Clotri_F2_C	2	Clotri	F2	C	L001	8.046005842858932	5000000	3487436	3428406	938706	3358477	436246
40062	TTT	203	60.0	0	CaERG11_2_Clotri_F2_C	2	Clotri	F2	C	L001	8.046005842858932	5000000	3487436	3428406	938706	3358477	436246
40063	GGT	203	295.0	0	CaERG11_2_Clotri_F2_C	2	Clotri	F2	C	L001	8.046005842858932	5000000	3487436	3428406	938706	3358477	436246
40064	GGA	203	213.0	0	CaERG11_2_Clotri_F2_C	2	Clotri	F2	C	L001	8.046005842858932	5000000	3487436	3428406	938706	3358477	436246
40065	CAC	203	79.0	0	CaERG11_2_Clotri_F2_C	2	Clotri	F2	C	L001	8.046005842858932	5000000	3487436	3428406	938706	3358477	436246
40066	CAT	203	85.0	0	CaERG11_2_Clotri_F2_C	2	Clotri	F2	C	L001	8.046005842858932	5000000	3487436	3428406	938706	3358477	436246
40067	ATC	203	27.0	0	CaERG11_2_Clotri_F2_C	2	Clotri	F2	C	L001	8.046005842858932	5000000	3487436	3428406	938706	3358477	436246
40068	ATT	203	35.0	0	CaERG11_2_Clotri_F2_C	2	Clotri	F2	C	L001	8.046005842858932	5000000	3487436	3428406	938706	3358477	436246
40069	AAG	203	96.0	0	CaERG11_2_Clotri_F2_C	2	Clotri	F2	C	L001	8.046005842858932	5000000	3487436	3428406	938706	3358477	436246
40070	AAA	203	51.0	0	CaERG11_2_Clotri_F2_C	2	Clotri	F2	C	L001	8.046005842858932	5000000	3487436	3428406	938706	3358477	436246
40071	TTG	203	48.0	0	CaERG11_2_Clotri_F2_C	2	Clotri	F2	C	L001	8.046005842858932	5000000	3487436	3428406	938706	3358477	436246
40072	TTA	203	19.0	0	CaERG11_2_Clotri_F2_C	2	Clotri	F2	C	L001	8.046005842858932	5000000	3487436	3428406	938706	3358477	436246
40073	ATG	203	142.0	0	CaERG11_2_Clotri_F2_C	2	Clotri	F2	C	L001	8.046005842858932	5000000	3487436	3428406	938706	3358477	436246
40074	AAC	203	75.0	0	CaERG11_2_Clotri_F2_C	2	Clotri	F2	C	L001	8.046005842858932	5000000	3487436	3428406	938706	3358477	436246
40075	AAT	203	114.0	0	CaERG11_2_Clotri_F2_C	2	Clotri	F2	C	L001	8.046005842858932	5000000	3487436	3428406	938706	3358477	436246
40076	CCT	203	37.0	0	CaERG11_2_Clotri_F2_C	2	Clotri	F2	C	L001	8.046005842858932	5000000	3487436	3428406	938706	3358477	436246
40077	CCA	203	17.0	0	CaERG11_2_Clotri_F2_C	2	Clotri	F2	C	L001	8.046005842858932	5000000	3487436	3428406	938706	3358477	436246
40078	CAG	203	62.0	0	CaERG11_2_Clotri_F2_C	2	Clotri	F2	C	L001	8.046005842858932	5000000	3487436	3428406	938706	3358477	436246
40079	CAA	203	81.0	0	CaERG11_2_Clotri_F2_C	2	Clotri	F2	C	L001	8.046005842858932	5000000	3487436	3428406	938706	3358477	436246
40080	AGA	203	17.0	0	CaERG11_2_Clotri_F2_C	2	Clotri	F2	C	L001	8.046005842858932	5000000	3487436	3428406	938706	3358477	436246
40081	CGT	203	11.0	0	CaERG11_2_Clotri_F2_C	2	Clotri	F2	C	L001	8.046005842858932	5000000	3487436	3428406	938706	3358477	436246
40082	TCT	203	901.0	0	CaERG11_2_Clotri_F2_C	2	Clotri	F2	C	L001	8.046005842858932	5000000	3487436	3428406	938706	3358477	436246
40083	TCC	203		0	CaERG11_2_Clotri_F2_C	2	Clotri	F2	C	L001	8.046005842858932	5000000	3487436	3428406	938706	3358477	436246
40084	ACC	203	1556.0	0	CaERG11_2_Clotri_F2_C	2	Clotri	F2	C	L001	8.046005842858932	5000000	3487436	3428406	938706	3358477	436246
40085	ACT	203	2213.0	0	CaERG11_2_Clotri_F2_C	2	Clotri	F2	C	L001	8.046005842858932	5000000	3487436	3428406	938706	3358477	436246
40086	GTT	203	41.0	0	CaERG11_2_Clotri_F2_C	2	Clotri	F2	C	L001	8.046005842858932	5000000	3487436	3428406	938706	3358477	436246
40087	GTC	203	22.0	0	CaERG11_2_Clotri_F2_C	2	Clotri	F2	C	L001	8.046005842858932	5000000	3487436	3428406	938706	3358477	436246
40088	TGG	203	61.0	0	CaERG11_2_Clotri_F2_C	2	Clotri	F2	C	L001	8.046005842858932	5000000	3487436	3428406	938706	3358477	436246
40089	TAC	203	479.0	0	CaERG11_2_Clotri_F2_C	2	Clotri	F2	C	L001	8.046005842858932	5000000	3487436	3428406	938706	3358477	436246
40090	TAT	203	21.0	0	CaERG11_2_Clotri_F2_C	2	Clotri	F2	C	L001	8.046005842858932	5000000	3487436	3428406	938706	3358477	436246
40091	TAA	203	2.0	0	CaERG11_2_Clotri_F2_C	2	Clotri	F2	C	L001	8.046005842858932	5000000	3487436	3428406	938706	3358477	436246
40092	GCT	204	137.0	0	CaERG11_2_Clotri_F2_C	2	Clotri	F2	C	L001	8.046005842858932	5000000	3487436	3428406	938706	3358477	436246
40093	GCC	204	137.0	0	CaERG11_2_Clotri_F2_C	2	Clotri	F2	C	L001	8.046005842858932	5000000	3487436	3428406	938706	3358477	436246
40094	TGC	204	90.0	0	CaERG11_2_Clotri_F2_C	2	Clotri	F2	C	L001	8.046005842858932	5000000	3487436	3428406	938706	3358477	436246
40095	TGT	204	187.0	0	CaERG11_2_Clotri_F2_C	2	Clotri	F2	C	L001	8.046005842858932	5000000	3487436	3428406	938706	3358477	436246
40096	GAT	204	18.0	0	CaERG11_2_Clotri_F2_C	2	Clotri	F2	C	L001	8.046005842858932	5000000	3487436	3428406	938706	3358477	436246
40097	GAC	204	28.0	0	CaERG11_2_Clotri_F2_C	2	Clotri	F2	C	L001	8.046005842858932	5000000	3487436	3428406	938706	3358477	436246
40098	GAG	204	44.0	0	CaERG11_2_Clotri_F2_C	2	Clotri	F2	C	L001	8.046005842858932	5000000	3487436	3428406	938706	3358477	436246
40099	GAA	204	46.0	0	CaERG11_2_Clotri_F2_C	2	Clotri	F2	C	L001	8.046005842858932	5000000	3487436	3428406	938706	3358477	436246
40100	TTC	204	1066.0	0	CaERG11_2_Clotri_F2_C	2	Clotri	F2	C	L001	8.046005842858932	5000000	3487436	3428406	938706	3358477	436246
40101	TTT	204	107.0	0	CaERG11_2_Clotri_F2_C	2	Clotri	F2	C	L001	8.046005842858932	5000000	3487436	3428406	938706	3358477	436246
40102	GGT	204	97.0	0	CaERG11_2_Clotri_F2_C	2	Clotri	F2	C	L001	8.046005842858932	5000000	3487436	3428406	938706	3358477	436246
40103	GGA	204	71.0	0	CaERG11_2_Clotri_F2_C	2	Clotri	F2	C	L001	8.046005842858932	5000000	3487436	3428406	938706	3358477	436246
40104	CAC	204	21.0	0	CaERG11_2_Clotri_F2_C	2	Clotri	F2	C	L001	8.046005842858932	5000000	3487436	3428406	938706	3358477	436246
40105	CAT	204	25.0	0	CaERG11_2_Clotri_F2_C	2	Clotri	F2	C	L001	8.046005842858932	5000000	3487436	3428406	938706	3358477	436246
40106	ATC	204	6687.0	0	CaERG11_2_Clotri_F2_C	2	Clotri	F2	C	L001	8.046005842858932	5000000	3487436	3428406	938706	3358477	436246
40107	ATT	204	6274.0	0	CaERG11_2_Clotri_F2_C	2	Clotri	F2	C	L001	8.046005842858932	5000000	3487436	3428406	938706	3358477	436246
40108	AAG	204	34.0	0	CaERG11_2_Clotri_F2_C	2	Clotri	F2	C	L001	8.046005842858932	5000000	3487436	3428406	938706	3358477	436246
40109	AAA	204	53.0	0	CaERG11_2_Clotri_F2_C	2	Clotri	F2	C	L001	8.046005842858932	5000000	3487436	3428406	938706	3358477	436246
40110	TTG	204	888.0	0	CaERG11_2_Clotri_F2_C	2	Clotri	F2	C	L001	8.046005842858932	5000000	3487436	3428406	938706	3358477	436246
40111	TTA	204		0	CaERG11_2_Clotri_F2_C	2	Clotri	F2	C	L001	8.046005842858932	5000000	3487436	3428406	938706	3358477	436246
40112	ATG	204	304.0	0	CaERG11_2_Clotri_F2_C	2	Clotri	F2	C	L001	8.046005842858932	5000000	3487436	3428406	938706	3358477	436246
40113	AAC	204	57.0	0	CaERG11_2_Clotri_F2_C	2	Clotri	F2	C	L001	8.046005842858932	5000000	3487436	3428406	938706	3358477	436246
40114	AAT	204	42.0	0	CaERG11_2_Clotri_F2_C	2	Clotri	F2	C	L001	8.046005842858932	5000000	3487436	3428406	938706	3358477	436246
40115	CCT	204	21.0	0	CaERG11_2_Clotri_F2_C	2	Clotri	F2	C	L001	8.046005842858932	5000000	3487436	3428406	938706	3358477	436246
40116	CCA	204	8.0	0	CaERG11_2_Clotri_F2_C	2	Clotri	F2	C	L001	8.046005842858932	5000000	3487436	3428406	938706	3358477	436246
40117	CAG	204	83.0	0	CaERG11_2_Clotri_F2_C	2	Clotri	F2	C	L001	8.046005842858932	5000000	3487436	3428406	938706	3358477	436246
40118	CAA	204	61.0	0	CaERG11_2_Clotri_F2_C	2	Clotri	F2	C	L001	8.046005842858932	5000000	3487436	3428406	938706	3358477	436246
40119	AGA	204	28.0	0	CaERG11_2_Clotri_F2_C	2	Clotri	F2	C	L001	8.046005842858932	5000000	3487436	3428406	938706	3358477	436246
40120	CGT	204	6.0	0	CaERG11_2_Clotri_F2_C	2	Clotri	F2	C	L001	8.046005842858932	5000000	3487436	3428406	938706	3358477	436246
40121	TCT	204	133.0	0	CaERG11_2_Clotri_F2_C	2	Clotri	F2	C	L001	8.046005842858932	5000000	3487436	3428406	938706	3358477	436246
40122	TCC	204	162.0	0	CaERG11_2_Clotri_F2_C	2	Clotri	F2	C	L001	8.046005842858932	5000000	3487436	3428406	938706	3358477	436246
40123	ACC	204	316.0	0	CaERG11_2_Clotri_F2_C	2	Clotri	F2	C	L001	8.046005842858932	5000000	3487436	3428406	938706	3358477	436246
40124	ACT	204	410.0	0	CaERG11_2_Clotri_F2_C	2	Clotri	F2	C	L001	8.046005842858932	5000000	3487436	3428406	938706	3358477	436246
40125	GTT	204	1166.0	0	CaERG11_2_Clotri_F2_C	2	Clotri	F2	C	L001	8.046005842858932	5000000	3487436	3428406	938706	3358477	436246
40126	GTC	204	1818.0	0	CaERG11_2_Clotri_F2_C	2	Clotri	F2	C	L001	8.046005842858932	5000000	3487436	3428406	938706	3358477	436246
40127	TGG	204	55.0	0	CaERG11_2_Clotri_F2_C	2	Clotri	F2	C	L001	8.046005842858932	5000000	3487436	3428406	938706	3358477	436246
40128	TAC	204	44.0	0	CaERG11_2_Clotri_F2_C	2	Clotri	F2	C	L001	8.046005842858932	5000000	3487436	3428406	938706	3358477	436246
40129	TAT	204	32.0	0	CaERG11_2_Clotri_F2_C	2	Clotri	F2	C	L001	8.046005842858932	5000000	3487436	3428406	938706	3358477	436246
40130	TAA	204	258.0	0	CaERG11_2_Clotri_F2_C	2	Clotri	F2	C	L001	8.046005842858932	5000000	3487436	3428406	938706	3358477	436246
40131	GCT	205	9.0	0	CaERG11_2_Clotri_F2_C	2	Clotri	F2	C	L001	8.046005842858932	5000000	3487436	3428406	938706	3358477	436246
40132	GCC	205	38.0	0	CaERG11_2_Clotri_F2_C	2	Clotri	F2	C	L001	8.046005842858932	5000000	3487436	3428406	938706	3358477	436246
40133	TGC	205	31.0	0	CaERG11_2_Clotri_F2_C	2	Clotri	F2	C	L001	8.046005842858932	5000000	3487436	3428406	938706	3358477	436246
40134	TGT	205	107.0	0	CaERG11_2_Clotri_F2_C	2	Clotri	F2	C	L001	8.046005842858932	5000000	3487436	3428406	938706	3358477	436246
40135	GAT	205	67.0	0	CaERG11_2_Clotri_F2_C	2	Clotri	F2	C	L001	8.046005842858932	5000000	3487436	3428406	938706	3358477	436246
40136	GAC	205	43.0	0	CaERG11_2_Clotri_F2_C	2	Clotri	F2	C	L001	8.046005842858932	5000000	3487436	3428406	938706	3358477	436246
40137	GAG	205	73.0	0	CaERG11_2_Clotri_F2_C	2	Clotri	F2	C	L001	8.046005842858932	5000000	3487436	3428406	938706	3358477	436246
40138	GAA	205	124.0	0	CaERG11_2_Clotri_F2_C	2	Clotri	F2	C	L001	8.046005842858932	5000000	3487436	3428406	938706	3358477	436246
40139	TTC	205	832.0	0	CaERG11_2_Clotri_F2_C	2	Clotri	F2	C	L001	8.046005842858932	5000000	3487436	3428406	938706	3358477	436246
40140	TTT	205		0	CaERG11_2_Clotri_F2_C	2	Clotri	F2	C	L001	8.046005842858932	5000000	3487436	3428406	938706	3358477	436246
40141	GGT	205	38.0	0	CaERG11_2_Clotri_F2_C	2	Clotri	F2	C	L001	8.046005842858932	5000000	3487436	3428406	938706	3358477	436246
40142	GGA	205	39.0	0	CaERG11_2_Clotri_F2_C	2	Clotri	F2	C	L001	8.046005842858932	5000000	3487436	3428406	938706	3358477	436246
40143	CAC	205	23.0	0	CaERG11_2_Clotri_F2_C	2	Clotri	F2	C	L001	8.046005842858932	5000000	3487436	3428406	938706	3358477	436246
40144	CAT	205	34.0	0	CaERG11_2_Clotri_F2_C	2	Clotri	F2	C	L001	8.046005842858932	5000000	3487436	3428406	938706	3358477	436246
40145	ATC	205	43.0	0	CaERG11_2_Clotri_F2_C	2	Clotri	F2	C	L001	8.046005842858932	5000000	3487436	3428406	938706	3358477	436246
40146	ATT	205	137.0	0	CaERG11_2_Clotri_F2_C	2	Clotri	F2	C	L001	8.046005842858932	5000000	3487436	3428406	938706	3358477	436246
40147	AAG	205	47.0	0	CaERG11_2_Clotri_F2_C	2	Clotri	F2	C	L001	8.046005842858932	5000000	3487436	3428406	938706	3358477	436246
40148	AAA	205	38.0	0	CaERG11_2_Clotri_F2_C	2	Clotri	F2	C	L001	8.046005842858932	5000000	3487436	3428406	938706	3358477	436246
40149	TTG	205	35.0	0	CaERG11_2_Clotri_F2_C	2	Clotri	F2	C	L001	8.046005842858932	5000000	3487436	3428406	938706	3358477	436246
40150	TTA	205	101.0	0	CaERG11_2_Clotri_F2_C	2	Clotri	F2	C	L001	8.046005842858932	5000000	3487436	3428406	938706	3358477	436246
40151	ATG	205	43.0	0	CaERG11_2_Clotri_F2_C	2	Clotri	F2	C	L001	8.046005842858932	5000000	3487436	3428406	938706	3358477	436246
40152	AAC	205	44.0	0	CaERG11_2_Clotri_F2_C	2	Clotri	F2	C	L001	8.046005842858932	5000000	3487436	3428406	938706	3358477	436246
40153	AAT	205	44.0	0	CaERG11_2_Clotri_F2_C	2	Clotri	F2	C	L001	8.046005842858932	5000000	3487436	3428406	938706	3358477	436246
40154	CCT	205	18.0	0	CaERG11_2_Clotri_F2_C	2	Clotri	F2	C	L001	8.046005842858932	5000000	3487436	3428406	938706	3358477	436246
40155	CCA	205	34.0	0	CaERG11_2_Clotri_F2_C	2	Clotri	F2	C	L001	8.046005842858932	5000000	3487436	3428406	938706	3358477	436246
40156	CAG	205	130.0	0	CaERG11_2_Clotri_F2_C	2	Clotri	F2	C	L001	8.046005842858932	5000000	3487436	3428406	938706	3358477	436246
40157	CAA	205	176.0	0	CaERG11_2_Clotri_F2_C	2	Clotri	F2	C	L001	8.046005842858932	5000000	3487436	3428406	938706	3358477	436246
40158	AGA	205	18.0	0	CaERG11_2_Clotri_F2_C	2	Clotri	F2	C	L001	8.046005842858932	5000000	3487436	3428406	938706	3358477	436246
40159	CGT	205	23.0	0	CaERG11_2_Clotri_F2_C	2	Clotri	F2	C	L001	8.046005842858932	5000000	3487436	3428406	938706	3358477	436246
40160	TCT	205	39.0	0	CaERG11_2_Clotri_F2_C	2	Clotri	F2	C	L001	8.046005842858932	5000000	3487436	3428406	938706	3358477	436246
40161	TCC	205	23.0	0	CaERG11_2_Clotri_F2_C	2	Clotri	F2	C	L001	8.046005842858932	5000000	3487436	3428406	938706	3358477	436246
40162	ACC	205	23.0	0	CaERG11_2_Clotri_F2_C	2	Clotri	F2	C	L001	8.046005842858932	5000000	3487436	3428406	938706	3358477	436246
40163	ACT	205	23.0	0	CaERG11_2_Clotri_F2_C	2	Clotri	F2	C	L001	8.046005842858932	5000000	3487436	3428406	938706	3358477	436246
40164	GTT	205	1407.0	0	CaERG11_2_Clotri_F2_C	2	Clotri	F2	C	L001	8.046005842858932	5000000	3487436	3428406	938706	3358477	436246
40165	GTC	205	26.0	0	CaERG11_2_Clotri_F2_C	2	Clotri	F2	C	L001	8.046005842858932	5000000	3487436	3428406	938706	3358477	436246
40166	TGG	205	53.0	0	CaERG11_2_Clotri_F2_C	2	Clotri	F2	C	L001	8.046005842858932	5000000	3487436	3428406	938706	3358477	436246
40167	TAC	205	76.0	0	CaERG11_2_Clotri_F2_C	2	Clotri	F2	C	L001	8.046005842858932	5000000	3487436	3428406	938706	3358477	436246
40168	TAT	205	232.0	0	CaERG11_2_Clotri_F2_C	2	Clotri	F2	C	L001	8.046005842858932	5000000	3487436	3428406	938706	3358477	436246
40169	TAA	205	1.0	0	CaERG11_2_Clotri_F2_C	2	Clotri	F2	C	L001	8.046005842858932	5000000	3487436	3428406	938706	3358477	436246
40170	GCT	224	72.0	0	CaERG11_2_Clotri_F2_C	2	Clotri	F2	C	L001	8.046005842858932	5000000	3487436	3428406	938706	3358477	436246
40171	GCC	224	61.0	0	CaERG11_2_Clotri_F2_C	2	Clotri	F2	C	L001	8.046005842858932	5000000	3487436	3428406	938706	3358477	436246
40172	TGC	224	575.0	0	CaERG11_2_Clotri_F2_C	2	Clotri	F2	C	L001	8.046005842858932	5000000	3487436	3428406	938706	3358477	436246
40173	TGT	224	404.0	0	CaERG11_2_Clotri_F2_C	2	Clotri	F2	C	L001	8.046005842858932	5000000	3487436	3428406	938706	3358477	436246
40174	GAT	224	13.0	0	CaERG11_2_Clotri_F2_C	2	Clotri	F2	C	L001	8.046005842858932	5000000	3487436	3428406	938706	3358477	436246
40175	GAC	224	19.0	0	CaERG11_2_Clotri_F2_C	2	Clotri	F2	C	L001	8.046005842858932	5000000	3487436	3428406	938706	3358477	436246
40176	GAG	224	59.0	0	CaERG11_2_Clotri_F2_C	2	Clotri	F2	C	L001	8.046005842858932	5000000	3487436	3428406	938706	3358477	436246
40177	GAA	224	79.0	0	CaERG11_2_Clotri_F2_C	2	Clotri	F2	C	L001	8.046005842858932	5000000	3487436	3428406	938706	3358477	436246
40178	TTC	224	77.0	0	CaERG11_2_Clotri_F2_C	2	Clotri	F2	C	L001	8.046005842858932	5000000	3487436	3428406	938706	3358477	436246
40179	TTT	224	1630.0	0	CaERG11_2_Clotri_F2_C	2	Clotri	F2	C	L001	8.046005842858932	5000000	3487436	3428406	938706	3358477	436246
40180	GGT	224	43.0	0	CaERG11_2_Clotri_F2_C	2	Clotri	F2	C	L001	8.046005842858932	5000000	3487436	3428406	938706	3358477	436246
40181	GGA	224	40.0	0	CaERG11_2_Clotri_F2_C	2	Clotri	F2	C	L001	8.046005842858932	5000000	3487436	3428406	938706	3358477	436246
40182	CAC	224	11.0	0	CaERG11_2_Clotri_F2_C	2	Clotri	F2	C	L001	8.046005842858932	5000000	3487436	3428406	938706	3358477	436246
40183	CAT	224	12.0	0	CaERG11_2_Clotri_F2_C	2	Clotri	F2	C	L001	8.046005842858932	5000000	3487436	3428406	938706	3358477	436246
40184	ATC	224	185.0	0	CaERG11_2_Clotri_F2_C	2	Clotri	F2	C	L001	8.046005842858932	5000000	3487436	3428406	938706	3358477	436246
40185	ATT	224	124.0	0	CaERG11_2_Clotri_F2_C	2	Clotri	F2	C	L001	8.046005842858932	5000000	3487436	3428406	938706	3358477	436246
40186	AAG	224	11.0	0	CaERG11_2_Clotri_F2_C	2	Clotri	F2	C	L001	8.046005842858932	5000000	3487436	3428406	938706	3358477	436246
40187	AAA	224	14.0	0	CaERG11_2_Clotri_F2_C	2	Clotri	F2	C	L001	8.046005842858932	5000000	3487436	3428406	938706	3358477	436246
40188	TTG	224		0	CaERG11_2_Clotri_F2_C	2	Clotri	F2	C	L001	8.046005842858932	5000000	3487436	3428406	938706	3358477	436246
40189	TTA	224	629.0	0	CaERG11_2_Clotri_F2_C	2	Clotri	F2	C	L001	8.046005842858932	5000000	3487436	3428406	938706	3358477	436246
40190	ATG	224	867.0	0	CaERG11_2_Clotri_F2_C	2	Clotri	F2	C	L001	8.046005842858932	5000000	3487436	3428406	938706	3358477	436246
40191	AAC	224	25.0	0	CaERG11_2_Clotri_F2_C	2	Clotri	F2	C	L001	8.046005842858932	5000000	3487436	3428406	938706	3358477	436246
40192	AAT	224	24.0	0	CaERG11_2_Clotri_F2_C	2	Clotri	F2	C	L001	8.046005842858932	5000000	3487436	3428406	938706	3358477	436246
40193	CCT	224	22.0	0	CaERG11_2_Clotri_F2_C	2	Clotri	F2	C	L001	8.046005842858932	5000000	3487436	3428406	938706	3358477	436246
40194	CCA	224	19.0	0	CaERG11_2_Clotri_F2_C	2	Clotri	F2	C	L001	8.046005842858932	5000000	3487436	3428406	938706	3358477	436246
40195	CAG	224	35.0	0	CaERG11_2_Clotri_F2_C	2	Clotri	F2	C	L001	8.046005842858932	5000000	3487436	3428406	938706	3358477	436246
40196	CAA	224	14.0	0	CaERG11_2_Clotri_F2_C	2	Clotri	F2	C	L001	8.046005842858932	5000000	3487436	3428406	938706	3358477	436246
40197	AGA	224	17.0	0	CaERG11_2_Clotri_F2_C	2	Clotri	F2	C	L001	8.046005842858932	5000000	3487436	3428406	938706	3358477	436246
40198	CGT	224	17.0	0	CaERG11_2_Clotri_F2_C	2	Clotri	F2	C	L001	8.046005842858932	5000000	3487436	3428406	938706	3358477	436246
40199	TCT	224	54.0	0	CaERG11_2_Clotri_F2_C	2	Clotri	F2	C	L001	8.046005842858932	5000000	3487436	3428406	938706	3358477	436246
40200	TCC	224	44.0	0	CaERG11_2_Clotri_F2_C	2	Clotri	F2	C	L001	8.046005842858932	5000000	3487436	3428406	938706	3358477	436246
40201	ACC	224	47.0	0	CaERG11_2_Clotri_F2_C	2	Clotri	F2	C	L001	8.046005842858932	5000000	3487436	3428406	938706	3358477	436246
40202	ACT	224	77.0	0	CaERG11_2_Clotri_F2_C	2	Clotri	F2	C	L001	8.046005842858932	5000000	3487436	3428406	938706	3358477	436246
40203	GTT	224	166.0	0	CaERG11_2_Clotri_F2_C	2	Clotri	F2	C	L001	8.046005842858932	5000000	3487436	3428406	938706	3358477	436246
40204	GTC	224	148.0	0	CaERG11_2_Clotri_F2_C	2	Clotri	F2	C	L001	8.046005842858932	5000000	3487436	3428406	938706	3358477	436246
40205	TGG	224	556.0	0	CaERG11_2_Clotri_F2_C	2	Clotri	F2	C	L001	8.046005842858932	5000000	3487436	3428406	938706	3358477	436246
40206	TAC	224	46.0	0	CaERG11_2_Clotri_F2_C	2	Clotri	F2	C	L001	8.046005842858932	5000000	3487436	3428406	938706	3358477	436246
40207	TAT	224	53.0	0	CaERG11_2_Clotri_F2_C	2	Clotri	F2	C	L001	8.046005842858932	5000000	3487436	3428406	938706	3358477	436246
40208	TAA	224		0	CaERG11_2_Clotri_F2_C	2	Clotri	F2	C	L001	8.046005842858932	5000000	3487436	3428406	938706	3358477	436246
40209	GCT	225	4721.0	0	CaERG11_2_Clotri_F2_C	2	Clotri	F2	C	L001	8.046005842858932	5000000	3487436	3428406	938706	3358477	436246
40210	GCC	225	4483.0	0	CaERG11_2_Clotri_F2_C	2	Clotri	F2	C	L001	8.046005842858932	5000000	3487436	3428406	938706	3358477	436246
40211	TGC	225	53.0	0	CaERG11_2_Clotri_F2_C	2	Clotri	F2	C	L001	8.046005842858932	5000000	3487436	3428406	938706	3358477	436246
40212	TGT	225	113.0	0	CaERG11_2_Clotri_F2_C	2	Clotri	F2	C	L001	8.046005842858932	5000000	3487436	3428406	938706	3358477	436246
40213	GAT	225		0	CaERG11_2_Clotri_F2_C	2	Clotri	F2	C	L001	8.046005842858932	5000000	3487436	3428406	938706	3358477	436246
40214	GAC	225	682.0	0	CaERG11_2_Clotri_F2_C	2	Clotri	F2	C	L001	8.046005842858932	5000000	3487436	3428406	938706	3358477	436246
40215	GAG	225	645.0	0	CaERG11_2_Clotri_F2_C	2	Clotri	F2	C	L001	8.046005842858932	5000000	3487436	3428406	938706	3358477	436246
40216	GAA	225	452.0	0	CaERG11_2_Clotri_F2_C	2	Clotri	F2	C	L001	8.046005842858932	5000000	3487436	3428406	938706	3358477	436246
40217	TTC	225	29.0	0	CaERG11_2_Clotri_F2_C	2	Clotri	F2	C	L001	8.046005842858932	5000000	3487436	3428406	938706	3358477	436246
40218	TTT	225	21.0	0	CaERG11_2_Clotri_F2_C	2	Clotri	F2	C	L001	8.046005842858932	5000000	3487436	3428406	938706	3358477	436246
40219	GGT	225	7654.0	0	CaERG11_2_Clotri_F2_C	2	Clotri	F2	C	L001	8.046005842858932	5000000	3487436	3428406	938706	3358477	436246
40220	GGA	225	12159.0	0	CaERG11_2_Clotri_F2_C	2	Clotri	F2	C	L001	8.046005842858932	5000000	3487436	3428406	938706	3358477	436246
40221	CAC	225	166.0	0	CaERG11_2_Clotri_F2_C	2	Clotri	F2	C	L001	8.046005842858932	5000000	3487436	3428406	938706	3358477	436246
40222	CAT	225	127.0	0	CaERG11_2_Clotri_F2_C	2	Clotri	F2	C	L001	8.046005842858932	5000000	3487436	3428406	938706	3358477	436246
40223	ATC	225	45.0	0	CaERG11_2_Clotri_F2_C	2	Clotri	F2	C	L001	8.046005842858932	5000000	3487436	3428406	938706	3358477	436246
40224	ATT	225	84.0	0	CaERG11_2_Clotri_F2_C	2	Clotri	F2	C	L001	8.046005842858932	5000000	3487436	3428406	938706	3358477	436246
40225	AAG	225	52.0	0	CaERG11_2_Clotri_F2_C	2	Clotri	F2	C	L001	8.046005842858932	5000000	3487436	3428406	938706	3358477	436246
40226	AAA	225	44.0	0	CaERG11_2_Clotri_F2_C	2	Clotri	F2	C	L001	8.046005842858932	5000000	3487436	3428406	938706	3358477	436246
40227	TTG	225	35.0	0	CaERG11_2_Clotri_F2_C	2	Clotri	F2	C	L001	8.046005842858932	5000000	3487436	3428406	938706	3358477	436246
40228	TTA	225	46.0	0	CaERG11_2_Clotri_F2_C	2	Clotri	F2	C	L001	8.046005842858932	5000000	3487436	3428406	938706	3358477	436246
40229	ATG	225	41.0	0	CaERG11_2_Clotri_F2_C	2	Clotri	F2	C	L001	8.046005842858932	5000000	3487436	3428406	938706	3358477	436246
40230	AAC	225	155.0	0	CaERG11_2_Clotri_F2_C	2	Clotri	F2	C	L001	8.046005842858932	5000000	3487436	3428406	938706	3358477	436246
40231	AAT	225	158.0	0	CaERG11_2_Clotri_F2_C	2	Clotri	F2	C	L001	8.046005842858932	5000000	3487436	3428406	938706	3358477	436246
40232	CCT	225	53.0	0	CaERG11_2_Clotri_F2_C	2	Clotri	F2	C	L001	8.046005842858932	5000000	3487436	3428406	938706	3358477	436246
40233	CCA	225	29.0	0	CaERG11_2_Clotri_F2_C	2	Clotri	F2	C	L001	8.046005842858932	5000000	3487436	3428406	938706	3358477	436246
40234	CAG	225	590.0	0	CaERG11_2_Clotri_F2_C	2	Clotri	F2	C	L001	8.046005842858932	5000000	3487436	3428406	938706	3358477	436246
40235	CAA	225	1136.0	0	CaERG11_2_Clotri_F2_C	2	Clotri	F2	C	L001	8.046005842858932	5000000	3487436	3428406	938706	3358477	436246
40236	AGA	225	116.0	0	CaERG11_2_Clotri_F2_C	2	Clotri	F2	C	L001	8.046005842858932	5000000	3487436	3428406	938706	3358477	436246
40237	CGT	225	57.0	0	CaERG11_2_Clotri_F2_C	2	Clotri	F2	C	L001	8.046005842858932	5000000	3487436	3428406	938706	3358477	436246
40238	TCT	225	2555.0	0	CaERG11_2_Clotri_F2_C	2	Clotri	F2	C	L001	8.046005842858932	5000000	3487436	3428406	938706	3358477	436246
40239	TCC	225	2186.0	0	CaERG11_2_Clotri_F2_C	2	Clotri	F2	C	L001	8.046005842858932	5000000	3487436	3428406	938706	3358477	436246
40240	ACC	225	228.0	0	CaERG11_2_Clotri_F2_C	2	Clotri	F2	C	L001	8.046005842858932	5000000	3487436	3428406	938706	3358477	436246
40241	ACT	225	417.0	0	CaERG11_2_Clotri_F2_C	2	Clotri	F2	C	L001	8.046005842858932	5000000	3487436	3428406	938706	3358477	436246
40242	GTT	225	247.0	0	CaERG11_2_Clotri_F2_C	2	Clotri	F2	C	L001	8.046005842858932	5000000	3487436	3428406	938706	3358477	436246
40243	GTC	225	194.0	0	CaERG11_2_Clotri_F2_C	2	Clotri	F2	C	L001	8.046005842858932	5000000	3487436	3428406	938706	3358477	436246
40244	TGG	225	26.0	0	CaERG11_2_Clotri_F2_C	2	Clotri	F2	C	L001	8.046005842858932	5000000	3487436	3428406	938706	3358477	436246
40245	TAC	225	81.0	0	CaERG11_2_Clotri_F2_C	2	Clotri	F2	C	L001	8.046005842858932	5000000	3487436	3428406	938706	3358477	436246
40246	TAT	225	895.0	0	CaERG11_2_Clotri_F2_C	2	Clotri	F2	C	L001	8.046005842858932	5000000	3487436	3428406	938706	3358477	436246
40247	TAA	225	1.0	0	CaERG11_2_Clotri_F2_C	2	Clotri	F2	C	L001	8.046005842858932	5000000	3487436	3428406	938706	3358477	436246
40248	GCT	226	63.0	0	CaERG11_2_Clotri_F2_C	2	Clotri	F2	C	L001	8.046005842858932	5000000	3487436	3428406	938706	3358477	436246
40249	GCC	226	55.0	0	CaERG11_2_Clotri_F2_C	2	Clotri	F2	C	L001	8.046005842858932	5000000	3487436	3428406	938706	3358477	436246
40250	TGC	226	23.0	0	CaERG11_2_Clotri_F2_C	2	Clotri	F2	C	L001	8.046005842858932	5000000	3487436	3428406	938706	3358477	436246
40251	TGT	226	52.0	0	CaERG11_2_Clotri_F2_C	2	Clotri	F2	C	L001	8.046005842858932	5000000	3487436	3428406	938706	3358477	436246
40252	GAT	226	114.0	0	CaERG11_2_Clotri_F2_C	2	Clotri	F2	C	L001	8.046005842858932	5000000	3487436	3428406	938706	3358477	436246
40253	GAC	226	105.0	0	CaERG11_2_Clotri_F2_C	2	Clotri	F2	C	L001	8.046005842858932	5000000	3487436	3428406	938706	3358477	436246
40254	GAG	226	28.0	0	CaERG11_2_Clotri_F2_C	2	Clotri	F2	C	L001	8.046005842858932	5000000	3487436	3428406	938706	3358477	436246
40255	GAA	226	62.0	0	CaERG11_2_Clotri_F2_C	2	Clotri	F2	C	L001	8.046005842858932	5000000	3487436	3428406	938706	3358477	436246
40256	TTC	226	9.0	0	CaERG11_2_Clotri_F2_C	2	Clotri	F2	C	L001	8.046005842858932	5000000	3487436	3428406	938706	3358477	436246
40257	TTT	226	18.0	0	CaERG11_2_Clotri_F2_C	2	Clotri	F2	C	L001	8.046005842858932	5000000	3487436	3428406	938706	3358477	436246
40258	GGT	226	230.0	0	CaERG11_2_Clotri_F2_C	2	Clotri	F2	C	L001	8.046005842858932	5000000	3487436	3428406	938706	3358477	436246
40259	GGA	226	200.0	0	CaERG11_2_Clotri_F2_C	2	Clotri	F2	C	L001	8.046005842858932	5000000	3487436	3428406	938706	3358477	436246
40260	CAC	226	119.0	0	CaERG11_2_Clotri_F2_C	2	Clotri	F2	C	L001	8.046005842858932	5000000	3487436	3428406	938706	3358477	436246
40261	CAT	226	100.0	0	CaERG11_2_Clotri_F2_C	2	Clotri	F2	C	L001	8.046005842858932	5000000	3487436	3428406	938706	3358477	436246
40262	ATC	226	12.0	0	CaERG11_2_Clotri_F2_C	2	Clotri	F2	C	L001	8.046005842858932	5000000	3487436	3428406	938706	3358477	436246
40263	ATT	226	24.0	0	CaERG11_2_Clotri_F2_C	2	Clotri	F2	C	L001	8.046005842858932	5000000	3487436	3428406	938706	3358477	436246
40264	AAG	226	460.0	0	CaERG11_2_Clotri_F2_C	2	Clotri	F2	C	L001	8.046005842858932	5000000	3487436	3428406	938706	3358477	436246
40265	AAA	226		0	CaERG11_2_Clotri_F2_C	2	Clotri	F2	C	L001	8.046005842858932	5000000	3487436	3428406	938706	3358477	436246
40266	TTG	226	38.0	0	CaERG11_2_Clotri_F2_C	2	Clotri	F2	C	L001	8.046005842858932	5000000	3487436	3428406	938706	3358477	436246
40267	TTA	226	41.0	0	CaERG11_2_Clotri_F2_C	2	Clotri	F2	C	L001	8.046005842858932	5000000	3487436	3428406	938706	3358477	436246
40268	ATG	226	43.0	0	CaERG11_2_Clotri_F2_C	2	Clotri	F2	C	L001	8.046005842858932	5000000	3487436	3428406	938706	3358477	436246
40269	AAC	226	83.0	0	CaERG11_2_Clotri_F2_C	2	Clotri	F2	C	L001	8.046005842858932	5000000	3487436	3428406	938706	3358477	436246
40270	AAT	226	188.0	0	CaERG11_2_Clotri_F2_C	2	Clotri	F2	C	L001	8.046005842858932	5000000	3487436	3428406	938706	3358477	436246
40271	CCT	226	26.0	0	CaERG11_2_Clotri_F2_C	2	Clotri	F2	C	L001	8.046005842858932	5000000	3487436	3428406	938706	3358477	436246
40272	CCA	226	12.0	0	CaERG11_2_Clotri_F2_C	2	Clotri	F2	C	L001	8.046005842858932	5000000	3487436	3428406	938706	3358477	436246
40273	CAG	226	40.0	0	CaERG11_2_Clotri_F2_C	2	Clotri	F2	C	L001	8.046005842858932	5000000	3487436	3428406	938706	3358477	436246
40274	CAA	226	309.0	0	CaERG11_2_Clotri_F2_C	2	Clotri	F2	C	L001	8.046005842858932	5000000	3487436	3428406	938706	3358477	436246
40275	AGA	226	342.0	0	CaERG11_2_Clotri_F2_C	2	Clotri	F2	C	L001	8.046005842858932	5000000	3487436	3428406	938706	3358477	436246
40276	CGT	226	275.0	0	CaERG11_2_Clotri_F2_C	2	Clotri	F2	C	L001	8.046005842858932	5000000	3487436	3428406	938706	3358477	436246
40277	TCT	226	55.0	0	CaERG11_2_Clotri_F2_C	2	Clotri	F2	C	L001	8.046005842858932	5000000	3487436	3428406	938706	3358477	436246
40278	TCC	226	51.0	0	CaERG11_2_Clotri_F2_C	2	Clotri	F2	C	L001	8.046005842858932	5000000	3487436	3428406	938706	3358477	436246
40279	ACC	226	7.0	0	CaERG11_2_Clotri_F2_C	2	Clotri	F2	C	L001	8.046005842858932	5000000	3487436	3428406	938706	3358477	436246
40280	ACT	226	30.0	0	CaERG11_2_Clotri_F2_C	2	Clotri	F2	C	L001	8.046005842858932	5000000	3487436	3428406	938706	3358477	436246
40281	GTT	226	13.0	0	CaERG11_2_Clotri_F2_C	2	Clotri	F2	C	L001	8.046005842858932	5000000	3487436	3428406	938706	3358477	436246
40282	GTC	226	17.0	0	CaERG11_2_Clotri_F2_C	2	Clotri	F2	C	L001	8.046005842858932	5000000	3487436	3428406	938706	3358477	436246
40283	TGG	226	14.0	0	CaERG11_2_Clotri_F2_C	2	Clotri	F2	C	L001	8.046005842858932	5000000	3487436	3428406	938706	3358477	436246
40284	TAC	226	29.0	0	CaERG11_2_Clotri_F2_C	2	Clotri	F2	C	L001	8.046005842858932	5000000	3487436	3428406	938706	3358477	436246
40285	TAT	226	40.0	0	CaERG11_2_Clotri_F2_C	2	Clotri	F2	C	L001	8.046005842858932	5000000	3487436	3428406	938706	3358477	436246
40286	TAA	226	17.0	0	CaERG11_2_Clotri_F2_C	2	Clotri	F2	C	L001	8.046005842858932	5000000	3487436	3428406	938706	3358477	436246
40287	GCT	227	1256.0	0	CaERG11_2_Clotri_F2_C	2	Clotri	F2	C	L001	8.046005842858932	5000000	3487436	3428406	938706	3358477	436246
40288	GCC	227	960.0	0	CaERG11_2_Clotri_F2_C	2	Clotri	F2	C	L001	8.046005842858932	5000000	3487436	3428406	938706	3358477	436246
40289	TGC	227	211.0	0	CaERG11_2_Clotri_F2_C	2	Clotri	F2	C	L001	8.046005842858932	5000000	3487436	3428406	938706	3358477	436246
40290	TGT	227	1147.0	0	CaERG11_2_Clotri_F2_C	2	Clotri	F2	C	L001	8.046005842858932	5000000	3487436	3428406	938706	3358477	436246
40291	GAT	227	50.0	0	CaERG11_2_Clotri_F2_C	2	Clotri	F2	C	L001	8.046005842858932	5000000	3487436	3428406	938706	3358477	436246
40292	GAC	227	37.0	0	CaERG11_2_Clotri_F2_C	2	Clotri	F2	C	L001	8.046005842858932	5000000	3487436	3428406	938706	3358477	436246
40293	GAG	227	18.0	0	CaERG11_2_Clotri_F2_C	2	Clotri	F2	C	L001	8.046005842858932	5000000	3487436	3428406	938706	3358477	436246
40294	GAA	227	22.0	0	CaERG11_2_Clotri_F2_C	2	Clotri	F2	C	L001	8.046005842858932	5000000	3487436	3428406	938706	3358477	436246
40295	TTC	227	26.0	0	CaERG11_2_Clotri_F2_C	2	Clotri	F2	C	L001	8.046005842858932	5000000	3487436	3428406	938706	3358477	436246
40296	TTT	227	16.0	0	CaERG11_2_Clotri_F2_C	2	Clotri	F2	C	L001	8.046005842858932	5000000	3487436	3428406	938706	3358477	436246
40297	GGT	227		0	CaERG11_2_Clotri_F2_C	2	Clotri	F2	C	L001	8.046005842858932	5000000	3487436	3428406	938706	3358477	436246
40298	GGA	227	1143.0	0	CaERG11_2_Clotri_F2_C	2	Clotri	F2	C	L001	8.046005842858932	5000000	3487436	3428406	938706	3358477	436246
40299	CAC	227	45.0	0	CaERG11_2_Clotri_F2_C	2	Clotri	F2	C	L001	8.046005842858932	5000000	3487436	3428406	938706	3358477	436246
40300	CAT	227	23.0	0	CaERG11_2_Clotri_F2_C	2	Clotri	F2	C	L001	8.046005842858932	5000000	3487436	3428406	938706	3358477	436246
40301	ATC	227	31.0	0	CaERG11_2_Clotri_F2_C	2	Clotri	F2	C	L001	8.046005842858932	5000000	3487436	3428406	938706	3358477	436246
40302	ATT	227	18.0	0	CaERG11_2_Clotri_F2_C	2	Clotri	F2	C	L001	8.046005842858932	5000000	3487436	3428406	938706	3358477	436246
40303	AAG	227	11.0	0	CaERG11_2_Clotri_F2_C	2	Clotri	F2	C	L001	8.046005842858932	5000000	3487436	3428406	938706	3358477	436246
40304	AAA	227	9.0	0	CaERG11_2_Clotri_F2_C	2	Clotri	F2	C	L001	8.046005842858932	5000000	3487436	3428406	938706	3358477	436246
40305	TTG	227	23.0	0	CaERG11_2_Clotri_F2_C	2	Clotri	F2	C	L001	8.046005842858932	5000000	3487436	3428406	938706	3358477	436246
40306	TTA	227	20.0	0	CaERG11_2_Clotri_F2_C	2	Clotri	F2	C	L001	8.046005842858932	5000000	3487436	3428406	938706	3358477	436246
40307	ATG	227	15.0	0	CaERG11_2_Clotri_F2_C	2	Clotri	F2	C	L001	8.046005842858932	5000000	3487436	3428406	938706	3358477	436246
40308	AAC	227	64.0	0	CaERG11_2_Clotri_F2_C	2	Clotri	F2	C	L001	8.046005842858932	5000000	3487436	3428406	938706	3358477	436246
40309	AAT	227	99.0	0	CaERG11_2_Clotri_F2_C	2	Clotri	F2	C	L001	8.046005842858932	5000000	3487436	3428406	938706	3358477	436246
40310	CCT	227	20.0	0	CaERG11_2_Clotri_F2_C	2	Clotri	F2	C	L001	8.046005842858932	5000000	3487436	3428406	938706	3358477	436246
40311	CCA	227	15.0	0	CaERG11_2_Clotri_F2_C	2	Clotri	F2	C	L001	8.046005842858932	5000000	3487436	3428406	938706	3358477	436246
40312	CAG	227	10.0	0	CaERG11_2_Clotri_F2_C	2	Clotri	F2	C	L001	8.046005842858932	5000000	3487436	3428406	938706	3358477	436246
40313	CAA	227	25.0	0	CaERG11_2_Clotri_F2_C	2	Clotri	F2	C	L001	8.046005842858932	5000000	3487436	3428406	938706	3358477	436246
40314	AGA	227	11.0	0	CaERG11_2_Clotri_F2_C	2	Clotri	F2	C	L001	8.046005842858932	5000000	3487436	3428406	938706	3358477	436246
40315	CGT	227	25.0	0	CaERG11_2_Clotri_F2_C	2	Clotri	F2	C	L001	8.046005842858932	5000000	3487436	3428406	938706	3358477	436246
40316	TCT	227	175.0	0	CaERG11_2_Clotri_F2_C	2	Clotri	F2	C	L001	8.046005842858932	5000000	3487436	3428406	938706	3358477	436246
40317	TCC	227	122.0	0	CaERG11_2_Clotri_F2_C	2	Clotri	F2	C	L001	8.046005842858932	5000000	3487436	3428406	938706	3358477	436246
40318	ACC	227	119.0	0	CaERG11_2_Clotri_F2_C	2	Clotri	F2	C	L001	8.046005842858932	5000000	3487436	3428406	938706	3358477	436246
40319	ACT	227	156.0	0	CaERG11_2_Clotri_F2_C	2	Clotri	F2	C	L001	8.046005842858932	5000000	3487436	3428406	938706	3358477	436246
40320	GTT	227	390.0	0	CaERG11_2_Clotri_F2_C	2	Clotri	F2	C	L001	8.046005842858932	5000000	3487436	3428406	938706	3358477	436246
40321	GTC	227	28.0	0	CaERG11_2_Clotri_F2_C	2	Clotri	F2	C	L001	8.046005842858932	5000000	3487436	3428406	938706	3358477	436246
40322	TGG	227	9.0	0	CaERG11_2_Clotri_F2_C	2	Clotri	F2	C	L001	8.046005842858932	5000000	3487436	3428406	938706	3358477	436246
40323	TAC	227	21.0	0	CaERG11_2_Clotri_F2_C	2	Clotri	F2	C	L001	8.046005842858932	5000000	3487436	3428406	938706	3358477	436246
40324	TAT	227	25.0	0	CaERG11_2_Clotri_F2_C	2	Clotri	F2	C	L001	8.046005842858932	5000000	3487436	3428406	938706	3358477	436246
40325	TAA	227	1.0	0	CaERG11_2_Clotri_F2_C	2	Clotri	F2	C	L001	8.046005842858932	5000000	3487436	3428406	938706	3358477	436246
40326	GCT	228		0	CaERG11_2_Clotri_F2_C	2	Clotri	F2	C	L001	8.046005842858932	5000000	3487436	3428406	938706	3358477	436246
40327	GCC	228		0	CaERG11_2_Clotri_F2_C	2	Clotri	F2	C	L001	8.046005842858932	5000000	3487436	3428406	938706	3358477	436246
40328	TGC	228		0	CaERG11_2_Clotri_F2_C	2	Clotri	F2	C	L001	8.046005842858932	5000000	3487436	3428406	938706	3358477	436246
40329	TGT	228	11.0	0	CaERG11_2_Clotri_F2_C	2	Clotri	F2	C	L001	8.046005842858932	5000000	3487436	3428406	938706	3358477	436246
40330	GAT	228		0	CaERG11_2_Clotri_F2_C	2	Clotri	F2	C	L001	8.046005842858932	5000000	3487436	3428406	938706	3358477	436246
40331	GAC	228		0	CaERG11_2_Clotri_F2_C	2	Clotri	F2	C	L001	8.046005842858932	5000000	3487436	3428406	938706	3358477	436246
40332	GAG	228		0	CaERG11_2_Clotri_F2_C	2	Clotri	F2	C	L001	8.046005842858932	5000000	3487436	3428406	938706	3358477	436246
40333	GAA	228		0	CaERG11_2_Clotri_F2_C	2	Clotri	F2	C	L001	8.046005842858932	5000000	3487436	3428406	938706	3358477	436246
40334	TTC	228	34.0	0	CaERG11_2_Clotri_F2_C	2	Clotri	F2	C	L001	8.046005842858932	5000000	3487436	3428406	938706	3358477	436246
40335	TTT	228		0	CaERG11_2_Clotri_F2_C	2	Clotri	F2	C	L001	8.046005842858932	5000000	3487436	3428406	938706	3358477	436246
40336	GGT	228		0	CaERG11_2_Clotri_F2_C	2	Clotri	F2	C	L001	8.046005842858932	5000000	3487436	3428406	938706	3358477	436246
40337	GGA	228		0	CaERG11_2_Clotri_F2_C	2	Clotri	F2	C	L001	8.046005842858932	5000000	3487436	3428406	938706	3358477	436246
40338	CAC	228		0	CaERG11_2_Clotri_F2_C	2	Clotri	F2	C	L001	8.046005842858932	5000000	3487436	3428406	938706	3358477	436246
40339	CAT	228		0	CaERG11_2_Clotri_F2_C	2	Clotri	F2	C	L001	8.046005842858932	5000000	3487436	3428406	938706	3358477	436246
40340	ATC	228		0	CaERG11_2_Clotri_F2_C	2	Clotri	F2	C	L001	8.046005842858932	5000000	3487436	3428406	938706	3358477	436246
40341	ATT	228	13.0	0	CaERG11_2_Clotri_F2_C	2	Clotri	F2	C	L001	8.046005842858932	5000000	3487436	3428406	938706	3358477	436246
40342	AAG	228		0	CaERG11_2_Clotri_F2_C	2	Clotri	F2	C	L001	8.046005842858932	5000000	3487436	3428406	938706	3358477	436246
40343	AAA	228		0	CaERG11_2_Clotri_F2_C	2	Clotri	F2	C	L001	8.046005842858932	5000000	3487436	3428406	938706	3358477	436246
40344	TTG	228	17.0	0	CaERG11_2_Clotri_F2_C	2	Clotri	F2	C	L001	8.046005842858932	5000000	3487436	3428406	938706	3358477	436246
40345	TTA	228	9.0	0	CaERG11_2_Clotri_F2_C	2	Clotri	F2	C	L001	8.046005842858932	5000000	3487436	3428406	938706	3358477	436246
40346	ATG	228		0	CaERG11_2_Clotri_F2_C	2	Clotri	F2	C	L001	8.046005842858932	5000000	3487436	3428406	938706	3358477	436246
40347	AAC	228		0	CaERG11_2_Clotri_F2_C	2	Clotri	F2	C	L001	8.046005842858932	5000000	3487436	3428406	938706	3358477	436246
40348	AAT	228		0	CaERG11_2_Clotri_F2_C	2	Clotri	F2	C	L001	8.046005842858932	5000000	3487436	3428406	938706	3358477	436246
40349	CCT	228		0	CaERG11_2_Clotri_F2_C	2	Clotri	F2	C	L001	8.046005842858932	5000000	3487436	3428406	938706	3358477	436246
40350	CCA	228		0	CaERG11_2_Clotri_F2_C	2	Clotri	F2	C	L001	8.046005842858932	5000000	3487436	3428406	938706	3358477	436246
40351	CAG	228		0	CaERG11_2_Clotri_F2_C	2	Clotri	F2	C	L001	8.046005842858932	5000000	3487436	3428406	938706	3358477	436246
40352	CAA	228		0	CaERG11_2_Clotri_F2_C	2	Clotri	F2	C	L001	8.046005842858932	5000000	3487436	3428406	938706	3358477	436246
40353	AGA	228		0	CaERG11_2_Clotri_F2_C	2	Clotri	F2	C	L001	8.046005842858932	5000000	3487436	3428406	938706	3358477	436246
40354	CGT	228		0	CaERG11_2_Clotri_F2_C	2	Clotri	F2	C	L001	8.046005842858932	5000000	3487436	3428406	938706	3358477	436246
40355	TCT	228	24.0	0	CaERG11_2_Clotri_F2_C	2	Clotri	F2	C	L001	8.046005842858932	5000000	3487436	3428406	938706	3358477	436246
40356	TCC	228		0	CaERG11_2_Clotri_F2_C	2	Clotri	F2	C	L001	8.046005842858932	5000000	3487436	3428406	938706	3358477	436246
40357	ACC	228		0	CaERG11_2_Clotri_F2_C	2	Clotri	F2	C	L001	8.046005842858932	5000000	3487436	3428406	938706	3358477	436246
40358	ACT	228		0	CaERG11_2_Clotri_F2_C	2	Clotri	F2	C	L001	8.046005842858932	5000000	3487436	3428406	938706	3358477	436246
40359	GTT	228	31.0	0	CaERG11_2_Clotri_F2_C	2	Clotri	F2	C	L001	8.046005842858932	5000000	3487436	3428406	938706	3358477	436246
40360	GTC	228		0	CaERG11_2_Clotri_F2_C	2	Clotri	F2	C	L001	8.046005842858932	5000000	3487436	3428406	938706	3358477	436246
40361	TGG	228		0	CaERG11_2_Clotri_F2_C	2	Clotri	F2	C	L001	8.046005842858932	5000000	3487436	3428406	938706	3358477	436246
40362	TAC	228		0	CaERG11_2_Clotri_F2_C	2	Clotri	F2	C	L001	8.046005842858932	5000000	3487436	3428406	938706	3358477	436246
40363	TAT	228	12.0	0	CaERG11_2_Clotri_F2_C	2	Clotri	F2	C	L001	8.046005842858932	5000000	3487436	3428406	938706	3358477	436246
40364	TAA	228		0	CaERG11_2_Clotri_F2_C	2	Clotri	F2	C	L001	8.046005842858932	5000000	3487436	3428406	938706	3358477	436246
40365	GCT	229	69.0	0	CaERG11_2_Clotri_F2_C	2	Clotri	F2	C	L001	8.046005842858932	5000000	3487436	3428406	938706	3358477	436246
40366	GCC	229	12.0	0	CaERG11_2_Clotri_F2_C	2	Clotri	F2	C	L001	8.046005842858932	5000000	3487436	3428406	938706	3358477	436246
40367	TGC	229	22.0	0	CaERG11_2_Clotri_F2_C	2	Clotri	F2	C	L001	8.046005842858932	5000000	3487436	3428406	938706	3358477	436246
40368	TGT	229	36.0	0	CaERG11_2_Clotri_F2_C	2	Clotri	F2	C	L001	8.046005842858932	5000000	3487436	3428406	938706	3358477	436246
40369	GAT	229	20.0	0	CaERG11_2_Clotri_F2_C	2	Clotri	F2	C	L001	8.046005842858932	5000000	3487436	3428406	938706	3358477	436246
40370	GAC	229	21.0	0	CaERG11_2_Clotri_F2_C	2	Clotri	F2	C	L001	8.046005842858932	5000000	3487436	3428406	938706	3358477	436246
40371	GAG	229	23.0	0	CaERG11_2_Clotri_F2_C	2	Clotri	F2	C	L001	8.046005842858932	5000000	3487436	3428406	938706	3358477	436246
40372	GAA	229	21.0	0	CaERG11_2_Clotri_F2_C	2	Clotri	F2	C	L001	8.046005842858932	5000000	3487436	3428406	938706	3358477	436246
40373	TTC	229	23.0	0	CaERG11_2_Clotri_F2_C	2	Clotri	F2	C	L001	8.046005842858932	5000000	3487436	3428406	938706	3358477	436246
40374	TTT	229	18.0	0	CaERG11_2_Clotri_F2_C	2	Clotri	F2	C	L001	8.046005842858932	5000000	3487436	3428406	938706	3358477	436246
40375	GGT	229	29.0	0	CaERG11_2_Clotri_F2_C	2	Clotri	F2	C	L001	8.046005842858932	5000000	3487436	3428406	938706	3358477	436246
40376	GGA	229	14.0	0	CaERG11_2_Clotri_F2_C	2	Clotri	F2	C	L001	8.046005842858932	5000000	3487436	3428406	938706	3358477	436246
40377	CAC	229	33.0	0	CaERG11_2_Clotri_F2_C	2	Clotri	F2	C	L001	8.046005842858932	5000000	3487436	3428406	938706	3358477	436246
40378	CAT	229	30.0	0	CaERG11_2_Clotri_F2_C	2	Clotri	F2	C	L001	8.046005842858932	5000000	3487436	3428406	938706	3358477	436246
40379	ATC	229	20.0	0	CaERG11_2_Clotri_F2_C	2	Clotri	F2	C	L001	8.046005842858932	5000000	3487436	3428406	938706	3358477	436246
40380	ATT	229	43.0	0	CaERG11_2_Clotri_F2_C	2	Clotri	F2	C	L001	8.046005842858932	5000000	3487436	3428406	938706	3358477	436246
40381	AAG	229	163.0	0	CaERG11_2_Clotri_F2_C	2	Clotri	F2	C	L001	8.046005842858932	5000000	3487436	3428406	938706	3358477	436246
40382	AAA	229	154.0	0	CaERG11_2_Clotri_F2_C	2	Clotri	F2	C	L001	8.046005842858932	5000000	3487436	3428406	938706	3358477	436246
40383	TTG	229	22.0	0	CaERG11_2_Clotri_F2_C	2	Clotri	F2	C	L001	8.046005842858932	5000000	3487436	3428406	938706	3358477	436246
40384	TTA	229	25.0	0	CaERG11_2_Clotri_F2_C	2	Clotri	F2	C	L001	8.046005842858932	5000000	3487436	3428406	938706	3358477	436246
40385	ATG	229	23.0	0	CaERG11_2_Clotri_F2_C	2	Clotri	F2	C	L001	8.046005842858932	5000000	3487436	3428406	938706	3358477	436246
40386	AAC	229	31.0	0	CaERG11_2_Clotri_F2_C	2	Clotri	F2	C	L001	8.046005842858932	5000000	3487436	3428406	938706	3358477	436246
40387	AAT	229	184.0	0	CaERG11_2_Clotri_F2_C	2	Clotri	F2	C	L001	8.046005842858932	5000000	3487436	3428406	938706	3358477	436246
40388	CCT	229	193.0	0	CaERG11_2_Clotri_F2_C	2	Clotri	F2	C	L001	8.046005842858932	5000000	3487436	3428406	938706	3358477	436246
40389	CCA	229	7.0	0	CaERG11_2_Clotri_F2_C	2	Clotri	F2	C	L001	8.046005842858932	5000000	3487436	3428406	938706	3358477	436246
40390	CAG	229	93.0	0	CaERG11_2_Clotri_F2_C	2	Clotri	F2	C	L001	8.046005842858932	5000000	3487436	3428406	938706	3358477	436246
40391	CAA	229	76.0	0	CaERG11_2_Clotri_F2_C	2	Clotri	F2	C	L001	8.046005842858932	5000000	3487436	3428406	938706	3358477	436246
40392	AGA	229	68.0	0	CaERG11_2_Clotri_F2_C	2	Clotri	F2	C	L001	8.046005842858932	5000000	3487436	3428406	938706	3358477	436246
40393	CGT	229	89.0	0	CaERG11_2_Clotri_F2_C	2	Clotri	F2	C	L001	8.046005842858932	5000000	3487436	3428406	938706	3358477	436246
40394	TCT	229	59.0	0	CaERG11_2_Clotri_F2_C	2	Clotri	F2	C	L001	8.046005842858932	5000000	3487436	3428406	938706	3358477	436246
40395	TCC	229	18.0	0	CaERG11_2_Clotri_F2_C	2	Clotri	F2	C	L001	8.046005842858932	5000000	3487436	3428406	938706	3358477	436246
40396	ACC	229	386.0	0	CaERG11_2_Clotri_F2_C	2	Clotri	F2	C	L001	8.046005842858932	5000000	3487436	3428406	938706	3358477	436246
40397	ACT	229		0	CaERG11_2_Clotri_F2_C	2	Clotri	F2	C	L001	8.046005842858932	5000000	3487436	3428406	938706	3358477	436246
40398	GTT	229	34.0	0	CaERG11_2_Clotri_F2_C	2	Clotri	F2	C	L001	8.046005842858932	5000000	3487436	3428406	938706	3358477	436246
40399	GTC	229	29.0	0	CaERG11_2_Clotri_F2_C	2	Clotri	F2	C	L001	8.046005842858932	5000000	3487436	3428406	938706	3358477	436246
40400	TGG	229	5.0	0	CaERG11_2_Clotri_F2_C	2	Clotri	F2	C	L001	8.046005842858932	5000000	3487436	3428406	938706	3358477	436246
40401	TAC	229	24.0	0	CaERG11_2_Clotri_F2_C	2	Clotri	F2	C	L001	8.046005842858932	5000000	3487436	3428406	938706	3358477	436246
40402	TAT	229	8.0	0	CaERG11_2_Clotri_F2_C	2	Clotri	F2	C	L001	8.046005842858932	5000000	3487436	3428406	938706	3358477	436246
40403	TAA	229		0	CaERG11_2_Clotri_F2_C	2	Clotri	F2	C	L001	8.046005842858932	5000000	3487436	3428406	938706	3358477	436246
40404	GCT	230	63.0	0	CaERG11_2_Clotri_F2_C	2	Clotri	F2	C	L001	8.046005842858932	5000000	3487436	3428406	938706	3358477	436246
40405	GCC	230	76.0	0	CaERG11_2_Clotri_F2_C	2	Clotri	F2	C	L001	8.046005842858932	5000000	3487436	3428406	938706	3358477	436246
40406	TGC	230	165.0	0	CaERG11_2_Clotri_F2_C	2	Clotri	F2	C	L001	8.046005842858932	5000000	3487436	3428406	938706	3358477	436246
40407	TGT	230	176.0	0	CaERG11_2_Clotri_F2_C	2	Clotri	F2	C	L001	8.046005842858932	5000000	3487436	3428406	938706	3358477	436246
40408	GAT	230	27.0	0	CaERG11_2_Clotri_F2_C	2	Clotri	F2	C	L001	8.046005842858932	5000000	3487436	3428406	938706	3358477	436246
40409	GAC	230	28.0	0	CaERG11_2_Clotri_F2_C	2	Clotri	F2	C	L001	8.046005842858932	5000000	3487436	3428406	938706	3358477	436246
40410	GAG	230	67.0	0	CaERG11_2_Clotri_F2_C	2	Clotri	F2	C	L001	8.046005842858932	5000000	3487436	3428406	938706	3358477	436246
40411	GAA	230	12.0	0	CaERG11_2_Clotri_F2_C	2	Clotri	F2	C	L001	8.046005842858932	5000000	3487436	3428406	938706	3358477	436246
40412	TTC	230	91.0	0	CaERG11_2_Clotri_F2_C	2	Clotri	F2	C	L001	8.046005842858932	5000000	3487436	3428406	938706	3358477	436246
40413	TTT	230	114.0	0	CaERG11_2_Clotri_F2_C	2	Clotri	F2	C	L001	8.046005842858932	5000000	3487436	3428406	938706	3358477	436246
40414	GGT	230	29.0	0	CaERG11_2_Clotri_F2_C	2	Clotri	F2	C	L001	8.046005842858932	5000000	3487436	3428406	938706	3358477	436246
40415	GGA	230	43.0	0	CaERG11_2_Clotri_F2_C	2	Clotri	F2	C	L001	8.046005842858932	5000000	3487436	3428406	938706	3358477	436246
40416	CAC	230	60.0	0	CaERG11_2_Clotri_F2_C	2	Clotri	F2	C	L001	8.046005842858932	5000000	3487436	3428406	938706	3358477	436246
40417	CAT	230	42.0	0	CaERG11_2_Clotri_F2_C	2	Clotri	F2	C	L001	8.046005842858932	5000000	3487436	3428406	938706	3358477	436246
40418	ATC	230	1206.0	0	CaERG11_2_Clotri_F2_C	2	Clotri	F2	C	L001	8.046005842858932	5000000	3487436	3428406	938706	3358477	436246
40419	ATT	230	1906.0	0	CaERG11_2_Clotri_F2_C	2	Clotri	F2	C	L001	8.046005842858932	5000000	3487436	3428406	938706	3358477	436246
40420	AAG	230	25.0	0	CaERG11_2_Clotri_F2_C	2	Clotri	F2	C	L001	8.046005842858932	5000000	3487436	3428406	938706	3358477	436246
40421	AAA	230	13.0	0	CaERG11_2_Clotri_F2_C	2	Clotri	F2	C	L001	8.046005842858932	5000000	3487436	3428406	938706	3358477	436246
40422	TTG	230	258.0	0	CaERG11_2_Clotri_F2_C	2	Clotri	F2	C	L001	8.046005842858932	5000000	3487436	3428406	938706	3358477	436246
40423	TTA	230	300.0	0	CaERG11_2_Clotri_F2_C	2	Clotri	F2	C	L001	8.046005842858932	5000000	3487436	3428406	938706	3358477	436246
40424	ATG	230	61.0	0	CaERG11_2_Clotri_F2_C	2	Clotri	F2	C	L001	8.046005842858932	5000000	3487436	3428406	938706	3358477	436246
40425	AAC	230	25.0	0	CaERG11_2_Clotri_F2_C	2	Clotri	F2	C	L001	8.046005842858932	5000000	3487436	3428406	938706	3358477	436246
40426	AAT	230	24.0	0	CaERG11_2_Clotri_F2_C	2	Clotri	F2	C	L001	8.046005842858932	5000000	3487436	3428406	938706	3358477	436246
40427	CCT	230	3426.0	0	CaERG11_2_Clotri_F2_C	2	Clotri	F2	C	L001	8.046005842858932	5000000	3487436	3428406	938706	3358477	436246
40428	CCA	230	638.0	0	CaERG11_2_Clotri_F2_C	2	Clotri	F2	C	L001	8.046005842858932	5000000	3487436	3428406	938706	3358477	436246
40429	CAG	230	1828.0	0	CaERG11_2_Clotri_F2_C	2	Clotri	F2	C	L001	8.046005842858932	5000000	3487436	3428406	938706	3358477	436246
40430	CAA	230	67.0	0	CaERG11_2_Clotri_F2_C	2	Clotri	F2	C	L001	8.046005842858932	5000000	3487436	3428406	938706	3358477	436246
40431	AGA	230	17.0	0	CaERG11_2_Clotri_F2_C	2	Clotri	F2	C	L001	8.046005842858932	5000000	3487436	3428406	938706	3358477	436246
40432	CGT	230	21.0	0	CaERG11_2_Clotri_F2_C	2	Clotri	F2	C	L001	8.046005842858932	5000000	3487436	3428406	938706	3358477	436246
40433	TCT	230	78.0	0	CaERG11_2_Clotri_F2_C	2	Clotri	F2	C	L001	8.046005842858932	5000000	3487436	3428406	938706	3358477	436246
40434	TCC	230	90.0	0	CaERG11_2_Clotri_F2_C	2	Clotri	F2	C	L001	8.046005842858932	5000000	3487436	3428406	938706	3358477	436246
40435	ACC	230	101.0	0	CaERG11_2_Clotri_F2_C	2	Clotri	F2	C	L001	8.046005842858932	5000000	3487436	3428406	938706	3358477	436246
40436	ACT	230	193.0	0	CaERG11_2_Clotri_F2_C	2	Clotri	F2	C	L001	8.046005842858932	5000000	3487436	3428406	938706	3358477	436246
40437	GTT	230	2529.0	0	CaERG11_2_Clotri_F2_C	2	Clotri	F2	C	L001	8.046005842858932	5000000	3487436	3428406	938706	3358477	436246
40438	GTC	230	2561.0	0	CaERG11_2_Clotri_F2_C	2	Clotri	F2	C	L001	8.046005842858932	5000000	3487436	3428406	938706	3358477	436246
40439	TGG	230	41.0	0	CaERG11_2_Clotri_F2_C	2	Clotri	F2	C	L001	8.046005842858932	5000000	3487436	3428406	938706	3358477	436246
40440	TAC	230	267.0	0	CaERG11_2_Clotri_F2_C	2	Clotri	F2	C	L001	8.046005842858932	5000000	3487436	3428406	938706	3358477	436246
40441	TAT	230	370.0	0	CaERG11_2_Clotri_F2_C	2	Clotri	F2	C	L001	8.046005842858932	5000000	3487436	3428406	938706	3358477	436246
40442	TAA	230		0	CaERG11_2_Clotri_F2_C	2	Clotri	F2	C	L001	8.046005842858932	5000000	3487436	3428406	938706	3358477	436246
40443	GCT	231	135.0	0	CaERG11_2_Clotri_F2_C	2	Clotri	F2	C	L001	8.046005842858932	5000000	3487436	3428406	938706	3358477	436246
40444	GCC	231	148.0	0	CaERG11_2_Clotri_F2_C	2	Clotri	F2	C	L001	8.046005842858932	5000000	3487436	3428406	938706	3358477	436246
40445	TGC	231	818.0	0	CaERG11_2_Clotri_F2_C	2	Clotri	F2	C	L001	8.046005842858932	5000000	3487436	3428406	938706	3358477	436246
40446	TGT	231	777.0	0	CaERG11_2_Clotri_F2_C	2	Clotri	F2	C	L001	8.046005842858932	5000000	3487436	3428406	938706	3358477	436246
40447	GAT	231	36.0	0	CaERG11_2_Clotri_F2_C	2	Clotri	F2	C	L001	8.046005842858932	5000000	3487436	3428406	938706	3358477	436246
40448	GAC	231	43.0	0	CaERG11_2_Clotri_F2_C	2	Clotri	F2	C	L001	8.046005842858932	5000000	3487436	3428406	938706	3358477	436246
40449	GAG	231	216.0	0	CaERG11_2_Clotri_F2_C	2	Clotri	F2	C	L001	8.046005842858932	5000000	3487436	3428406	938706	3358477	436246
40450	GAA	231	288.0	0	CaERG11_2_Clotri_F2_C	2	Clotri	F2	C	L001	8.046005842858932	5000000	3487436	3428406	938706	3358477	436246
40451	TTC	231	134.0	0	CaERG11_2_Clotri_F2_C	2	Clotri	F2	C	L001	8.046005842858932	5000000	3487436	3428406	938706	3358477	436246
40452	TTT	231	152.0	0	CaERG11_2_Clotri_F2_C	2	Clotri	F2	C	L001	8.046005842858932	5000000	3487436	3428406	938706	3358477	436246
40453	GGT	231	54.0	0	CaERG11_2_Clotri_F2_C	2	Clotri	F2	C	L001	8.046005842858932	5000000	3487436	3428406	938706	3358477	436246
40454	GGA	231	69.0	0	CaERG11_2_Clotri_F2_C	2	Clotri	F2	C	L001	8.046005842858932	5000000	3487436	3428406	938706	3358477	436246
40455	CAC	231	317.0	0	CaERG11_2_Clotri_F2_C	2	Clotri	F2	C	L001	8.046005842858932	5000000	3487436	3428406	938706	3358477	436246
40456	CAT	231	213.0	0	CaERG11_2_Clotri_F2_C	2	Clotri	F2	C	L001	8.046005842858932	5000000	3487436	3428406	938706	3358477	436246
40457	ATC	231	639.0	0	CaERG11_2_Clotri_F2_C	2	Clotri	F2	C	L001	8.046005842858932	5000000	3487436	3428406	938706	3358477	436246
40458	ATT	231	773.0	0	CaERG11_2_Clotri_F2_C	2	Clotri	F2	C	L001	8.046005842858932	5000000	3487436	3428406	938706	3358477	436246
40459	AAG	231	77.0	0	CaERG11_2_Clotri_F2_C	2	Clotri	F2	C	L001	8.046005842858932	5000000	3487436	3428406	938706	3358477	436246
40460	AAA	231	120.0	0	CaERG11_2_Clotri_F2_C	2	Clotri	F2	C	L001	8.046005842858932	5000000	3487436	3428406	938706	3358477	436246
40461	TTG	231	1669.0	0	CaERG11_2_Clotri_F2_C	2	Clotri	F2	C	L001	8.046005842858932	5000000	3487436	3428406	938706	3358477	436246
40462	TTA	231	2641.0	0	CaERG11_2_Clotri_F2_C	2	Clotri	F2	C	L001	8.046005842858932	5000000	3487436	3428406	938706	3358477	436246
40463	ATG	231	956.0	0	CaERG11_2_Clotri_F2_C	2	Clotri	F2	C	L001	8.046005842858932	5000000	3487436	3428406	938706	3358477	436246
40464	AAC	231	84.0	0	CaERG11_2_Clotri_F2_C	2	Clotri	F2	C	L001	8.046005842858932	5000000	3487436	3428406	938706	3358477	436246
40465	AAT	231	68.0	0	CaERG11_2_Clotri_F2_C	2	Clotri	F2	C	L001	8.046005842858932	5000000	3487436	3428406	938706	3358477	436246
40466	CCT	231	43.0	0	CaERG11_2_Clotri_F2_C	2	Clotri	F2	C	L001	8.046005842858932	5000000	3487436	3428406	938706	3358477	436246
40467	CCA	231	42.0	0	CaERG11_2_Clotri_F2_C	2	Clotri	F2	C	L001	8.046005842858932	5000000	3487436	3428406	938706	3358477	436246
40468	CAG	231	188.0	0	CaERG11_2_Clotri_F2_C	2	Clotri	F2	C	L001	8.046005842858932	5000000	3487436	3428406	938706	3358477	436246
40469	CAA	231	161.0	0	CaERG11_2_Clotri_F2_C	2	Clotri	F2	C	L001	8.046005842858932	5000000	3487436	3428406	938706	3358477	436246
40470	AGA	231	300.0	0	CaERG11_2_Clotri_F2_C	2	Clotri	F2	C	L001	8.046005842858932	5000000	3487436	3428406	938706	3358477	436246
40471	CGT	231	55.0	0	CaERG11_2_Clotri_F2_C	2	Clotri	F2	C	L001	8.046005842858932	5000000	3487436	3428406	938706	3358477	436246
40472	TCT	231	161.0	0	CaERG11_2_Clotri_F2_C	2	Clotri	F2	C	L001	8.046005842858932	5000000	3487436	3428406	938706	3358477	436246
40473	TCC	231	101.0	0	CaERG11_2_Clotri_F2_C	2	Clotri	F2	C	L001	8.046005842858932	5000000	3487436	3428406	938706	3358477	436246
40474	ACC	231	1814.0	0	CaERG11_2_Clotri_F2_C	2	Clotri	F2	C	L001	8.046005842858932	5000000	3487436	3428406	938706	3358477	436246
40475	ACT	231	1325.0	0	CaERG11_2_Clotri_F2_C	2	Clotri	F2	C	L001	8.046005842858932	5000000	3487436	3428406	938706	3358477	436246
40476	GTT	231	1064.0	0	CaERG11_2_Clotri_F2_C	2	Clotri	F2	C	L001	8.046005842858932	5000000	3487436	3428406	938706	3358477	436246
40477	GTC	231	1143.0	0	CaERG11_2_Clotri_F2_C	2	Clotri	F2	C	L001	8.046005842858932	5000000	3487436	3428406	938706	3358477	436246
40478	TGG	231	92.0	0	CaERG11_2_Clotri_F2_C	2	Clotri	F2	C	L001	8.046005842858932	5000000	3487436	3428406	938706	3358477	436246
40479	TAC	231	259.0	0	CaERG11_2_Clotri_F2_C	2	Clotri	F2	C	L001	8.046005842858932	5000000	3487436	3428406	938706	3358477	436246
40480	TAT	231	159.0	0	CaERG11_2_Clotri_F2_C	2	Clotri	F2	C	L001	8.046005842858932	5000000	3487436	3428406	938706	3358477	436246
40481	TAA	231	4.0	0	CaERG11_2_Clotri_F2_C	2	Clotri	F2	C	L001	8.046005842858932	5000000	3487436	3428406	938706	3358477	436246
40482	GCT	232		0	CaERG11_2_Clotri_F2_C	2	Clotri	F2	C	L001	8.046005842858932	5000000	3487436	3428406	938706	3358477	436246
40483	GCC	232		0	CaERG11_2_Clotri_F2_C	2	Clotri	F2	C	L001	8.046005842858932	5000000	3487436	3428406	938706	3358477	436246
40484	TGC	232		0	CaERG11_2_Clotri_F2_C	2	Clotri	F2	C	L001	8.046005842858932	5000000	3487436	3428406	938706	3358477	436246
40485	TGT	232		0	CaERG11_2_Clotri_F2_C	2	Clotri	F2	C	L001	8.046005842858932	5000000	3487436	3428406	938706	3358477	436246
40486	GAT	232	18.0	0	CaERG11_2_Clotri_F2_C	2	Clotri	F2	C	L001	8.046005842858932	5000000	3487436	3428406	938706	3358477	436246
40487	GAC	232		0	CaERG11_2_Clotri_F2_C	2	Clotri	F2	C	L001	8.046005842858932	5000000	3487436	3428406	938706	3358477	436246
40488	GAG	232		0	CaERG11_2_Clotri_F2_C	2	Clotri	F2	C	L001	8.046005842858932	5000000	3487436	3428406	938706	3358477	436246
40489	GAA	232		0	CaERG11_2_Clotri_F2_C	2	Clotri	F2	C	L001	8.046005842858932	5000000	3487436	3428406	938706	3358477	436246
40490	TTC	232		0	CaERG11_2_Clotri_F2_C	2	Clotri	F2	C	L001	8.046005842858932	5000000	3487436	3428406	938706	3358477	436246
40491	TTT	232	1.0	0	CaERG11_2_Clotri_F2_C	2	Clotri	F2	C	L001	8.046005842858932	5000000	3487436	3428406	938706	3358477	436246
40492	GGT	232		0	CaERG11_2_Clotri_F2_C	2	Clotri	F2	C	L001	8.046005842858932	5000000	3487436	3428406	938706	3358477	436246
40493	GGA	232		0	CaERG11_2_Clotri_F2_C	2	Clotri	F2	C	L001	8.046005842858932	5000000	3487436	3428406	938706	3358477	436246
40494	CAC	232		0	CaERG11_2_Clotri_F2_C	2	Clotri	F2	C	L001	8.046005842858932	5000000	3487436	3428406	938706	3358477	436246
40495	CAT	232	141.0	0	CaERG11_2_Clotri_F2_C	2	Clotri	F2	C	L001	8.046005842858932	5000000	3487436	3428406	938706	3358477	436246
40496	ATC	232		0	CaERG11_2_Clotri_F2_C	2	Clotri	F2	C	L001	8.046005842858932	5000000	3487436	3428406	938706	3358477	436246
40497	ATT	232	189.0	0	CaERG11_2_Clotri_F2_C	2	Clotri	F2	C	L001	8.046005842858932	5000000	3487436	3428406	938706	3358477	436246
40498	AAG	232	1072.0	0	CaERG11_2_Clotri_F2_C	2	Clotri	F2	C	L001	8.046005842858932	5000000	3487436	3428406	938706	3358477	436246
40499	AAA	232	5.0	0	CaERG11_2_Clotri_F2_C	2	Clotri	F2	C	L001	8.046005842858932	5000000	3487436	3428406	938706	3358477	436246
40500	TTG	232		0	CaERG11_2_Clotri_F2_C	2	Clotri	F2	C	L001	8.046005842858932	5000000	3487436	3428406	938706	3358477	436246
40501	TTA	232		0	CaERG11_2_Clotri_F2_C	2	Clotri	F2	C	L001	8.046005842858932	5000000	3487436	3428406	938706	3358477	436246
40502	ATG	232	2.0	0	CaERG11_2_Clotri_F2_C	2	Clotri	F2	C	L001	8.046005842858932	5000000	3487436	3428406	938706	3358477	436246
40503	AAC	232	26.0	0	CaERG11_2_Clotri_F2_C	2	Clotri	F2	C	L001	8.046005842858932	5000000	3487436	3428406	938706	3358477	436246
40504	AAT	232		0	CaERG11_2_Clotri_F2_C	2	Clotri	F2	C	L001	8.046005842858932	5000000	3487436	3428406	938706	3358477	436246
40505	CCT	232		0	CaERG11_2_Clotri_F2_C	2	Clotri	F2	C	L001	8.046005842858932	5000000	3487436	3428406	938706	3358477	436246
40506	CCA	232		0	CaERG11_2_Clotri_F2_C	2	Clotri	F2	C	L001	8.046005842858932	5000000	3487436	3428406	938706	3358477	436246
40507	CAG	232	11.0	0	CaERG11_2_Clotri_F2_C	2	Clotri	F2	C	L001	8.046005842858932	5000000	3487436	3428406	938706	3358477	436246
40508	CAA	232		0	CaERG11_2_Clotri_F2_C	2	Clotri	F2	C	L001	8.046005842858932	5000000	3487436	3428406	938706	3358477	436246
40509	AGA	232		0	CaERG11_2_Clotri_F2_C	2	Clotri	F2	C	L001	8.046005842858932	5000000	3487436	3428406	938706	3358477	436246
40510	CGT	232		0	CaERG11_2_Clotri_F2_C	2	Clotri	F2	C	L001	8.046005842858932	5000000	3487436	3428406	938706	3358477	436246
40511	TCT	232		0	CaERG11_2_Clotri_F2_C	2	Clotri	F2	C	L001	8.046005842858932	5000000	3487436	3428406	938706	3358477	436246
40512	TCC	232		0	CaERG11_2_Clotri_F2_C	2	Clotri	F2	C	L001	8.046005842858932	5000000	3487436	3428406	938706	3358477	436246
40513	ACC	232		0	CaERG11_2_Clotri_F2_C	2	Clotri	F2	C	L001	8.046005842858932	5000000	3487436	3428406	938706	3358477	436246
40514	ACT	232	105.0	0	CaERG11_2_Clotri_F2_C	2	Clotri	F2	C	L001	8.046005842858932	5000000	3487436	3428406	938706	3358477	436246
40515	GTT	232		0	CaERG11_2_Clotri_F2_C	2	Clotri	F2	C	L001	8.046005842858932	5000000	3487436	3428406	938706	3358477	436246
40516	GTC	232		0	CaERG11_2_Clotri_F2_C	2	Clotri	F2	C	L001	8.046005842858932	5000000	3487436	3428406	938706	3358477	436246
40517	TGG	232		0	CaERG11_2_Clotri_F2_C	2	Clotri	F2	C	L001	8.046005842858932	5000000	3487436	3428406	938706	3358477	436246
40518	TAC	232		0	CaERG11_2_Clotri_F2_C	2	Clotri	F2	C	L001	8.046005842858932	5000000	3487436	3428406	938706	3358477	436246
40519	TAT	232	383.0	0	CaERG11_2_Clotri_F2_C	2	Clotri	F2	C	L001	8.046005842858932	5000000	3487436	3428406	938706	3358477	436246
40520	TAA	232		0	CaERG11_2_Clotri_F2_C	2	Clotri	F2	C	L001	8.046005842858932	5000000	3487436	3428406	938706	3358477	436246
40521	GCT	233		0	CaERG11_2_Clotri_F2_C	2	Clotri	F2	C	L001	8.046005842858932	5000000	3487436	3428406	938706	3358477	436246
40522	GCC	233		0	CaERG11_2_Clotri_F2_C	2	Clotri	F2	C	L001	8.046005842858932	5000000	3487436	3428406	938706	3358477	436246
40523	TGC	233	85.0	0	CaERG11_2_Clotri_F2_C	2	Clotri	F2	C	L001	8.046005842858932	5000000	3487436	3428406	938706	3358477	436246
40524	TGT	233	1.0	0	CaERG11_2_Clotri_F2_C	2	Clotri	F2	C	L001	8.046005842858932	5000000	3487436	3428406	938706	3358477	436246
40525	GAT	233		0	CaERG11_2_Clotri_F2_C	2	Clotri	F2	C	L001	8.046005842858932	5000000	3487436	3428406	938706	3358477	436246
40526	GAC	233	1.0	0	CaERG11_2_Clotri_F2_C	2	Clotri	F2	C	L001	8.046005842858932	5000000	3487436	3428406	938706	3358477	436246
40527	GAG	233		0	CaERG11_2_Clotri_F2_C	2	Clotri	F2	C	L001	8.046005842858932	5000000	3487436	3428406	938706	3358477	436246
40528	GAA	233		0	CaERG11_2_Clotri_F2_C	2	Clotri	F2	C	L001	8.046005842858932	5000000	3487436	3428406	938706	3358477	436246
40529	TTC	233		0	CaERG11_2_Clotri_F2_C	2	Clotri	F2	C	L001	8.046005842858932	5000000	3487436	3428406	938706	3358477	436246
40530	TTT	233	65.0	0	CaERG11_2_Clotri_F2_C	2	Clotri	F2	C	L001	8.046005842858932	5000000	3487436	3428406	938706	3358477	436246
40531	GGT	233		0	CaERG11_2_Clotri_F2_C	2	Clotri	F2	C	L001	8.046005842858932	5000000	3487436	3428406	938706	3358477	436246
40532	GGA	233		0	CaERG11_2_Clotri_F2_C	2	Clotri	F2	C	L001	8.046005842858932	5000000	3487436	3428406	938706	3358477	436246
40533	CAC	233		0	CaERG11_2_Clotri_F2_C	2	Clotri	F2	C	L001	8.046005842858932	5000000	3487436	3428406	938706	3358477	436246
40534	CAT	233		0	CaERG11_2_Clotri_F2_C	2	Clotri	F2	C	L001	8.046005842858932	5000000	3487436	3428406	938706	3358477	436246
40535	ATC	233	22.0	0	CaERG11_2_Clotri_F2_C	2	Clotri	F2	C	L001	8.046005842858932	5000000	3487436	3428406	938706	3358477	436246
40536	ATT	233		0	CaERG11_2_Clotri_F2_C	2	Clotri	F2	C	L001	8.046005842858932	5000000	3487436	3428406	938706	3358477	436246
40537	AAG	233		0	CaERG11_2_Clotri_F2_C	2	Clotri	F2	C	L001	8.046005842858932	5000000	3487436	3428406	938706	3358477	436246
40538	AAA	233		0	CaERG11_2_Clotri_F2_C	2	Clotri	F2	C	L001	8.046005842858932	5000000	3487436	3428406	938706	3358477	436246
40539	TTG	233	88.0	0	CaERG11_2_Clotri_F2_C	2	Clotri	F2	C	L001	8.046005842858932	5000000	3487436	3428406	938706	3358477	436246
40540	TTA	233	2681.0	0	CaERG11_2_Clotri_F2_C	2	Clotri	F2	C	L001	8.046005842858932	5000000	3487436	3428406	938706	3358477	436246
40541	ATG	233		0	CaERG11_2_Clotri_F2_C	2	Clotri	F2	C	L001	8.046005842858932	5000000	3487436	3428406	938706	3358477	436246
40542	AAC	233		0	CaERG11_2_Clotri_F2_C	2	Clotri	F2	C	L001	8.046005842858932	5000000	3487436	3428406	938706	3358477	436246
40543	AAT	233		0	CaERG11_2_Clotri_F2_C	2	Clotri	F2	C	L001	8.046005842858932	5000000	3487436	3428406	938706	3358477	436246
40544	CCT	233		0	CaERG11_2_Clotri_F2_C	2	Clotri	F2	C	L001	8.046005842858932	5000000	3487436	3428406	938706	3358477	436246
40545	CCA	233		0	CaERG11_2_Clotri_F2_C	2	Clotri	F2	C	L001	8.046005842858932	5000000	3487436	3428406	938706	3358477	436246
40546	CAG	233		0	CaERG11_2_Clotri_F2_C	2	Clotri	F2	C	L001	8.046005842858932	5000000	3487436	3428406	938706	3358477	436246
40547	CAA	233		0	CaERG11_2_Clotri_F2_C	2	Clotri	F2	C	L001	8.046005842858932	5000000	3487436	3428406	938706	3358477	436246
40548	AGA	233		0	CaERG11_2_Clotri_F2_C	2	Clotri	F2	C	L001	8.046005842858932	5000000	3487436	3428406	938706	3358477	436246
40549	CGT	233		0	CaERG11_2_Clotri_F2_C	2	Clotri	F2	C	L001	8.046005842858932	5000000	3487436	3428406	938706	3358477	436246
40550	TCT	233		0	CaERG11_2_Clotri_F2_C	2	Clotri	F2	C	L001	8.046005842858932	5000000	3487436	3428406	938706	3358477	436246
40551	TCC	233	25.0	0	CaERG11_2_Clotri_F2_C	2	Clotri	F2	C	L001	8.046005842858932	5000000	3487436	3428406	938706	3358477	436246
40552	ACC	233		0	CaERG11_2_Clotri_F2_C	2	Clotri	F2	C	L001	8.046005842858932	5000000	3487436	3428406	938706	3358477	436246
40553	ACT	233		0	CaERG11_2_Clotri_F2_C	2	Clotri	F2	C	L001	8.046005842858932	5000000	3487436	3428406	938706	3358477	436246
40554	GTT	233		0	CaERG11_2_Clotri_F2_C	2	Clotri	F2	C	L001	8.046005842858932	5000000	3487436	3428406	938706	3358477	436246
40555	GTC	233	1216.0	0	CaERG11_2_Clotri_F2_C	2	Clotri	F2	C	L001	8.046005842858932	5000000	3487436	3428406	938706	3358477	436246
40556	TGG	233		0	CaERG11_2_Clotri_F2_C	2	Clotri	F2	C	L001	8.046005842858932	5000000	3487436	3428406	938706	3358477	436246
40557	TAC	233	87.0	0	CaERG11_2_Clotri_F2_C	2	Clotri	F2	C	L001	8.046005842858932	5000000	3487436	3428406	938706	3358477	436246
40558	TAT	233		0	CaERG11_2_Clotri_F2_C	2	Clotri	F2	C	L001	8.046005842858932	5000000	3487436	3428406	938706	3358477	436246
40559	TAA	233	2.0	0	CaERG11_2_Clotri_F2_C	2	Clotri	F2	C	L001	8.046005842858932	5000000	3487436	3428406	938706	3358477	436246
40560	GCT	234		0	CaERG11_2_Clotri_F2_C	2	Clotri	F2	C	L001	8.046005842858932	5000000	3487436	3428406	938706	3358477	436246
40561	GCC	234		0	CaERG11_2_Clotri_F2_C	2	Clotri	F2	C	L001	8.046005842858932	5000000	3487436	3428406	938706	3358477	436246
40562	TGC	234		0	CaERG11_2_Clotri_F2_C	2	Clotri	F2	C	L001	8.046005842858932	5000000	3487436	3428406	938706	3358477	436246
40563	TGT	234		0	CaERG11_2_Clotri_F2_C	2	Clotri	F2	C	L001	8.046005842858932	5000000	3487436	3428406	938706	3358477	436246
40564	GAT	234		0	CaERG11_2_Clotri_F2_C	2	Clotri	F2	C	L001	8.046005842858932	5000000	3487436	3428406	938706	3358477	436246
40565	GAC	234		0	CaERG11_2_Clotri_F2_C	2	Clotri	F2	C	L001	8.046005842858932	5000000	3487436	3428406	938706	3358477	436246
40566	GAG	234	20.0	0	CaERG11_2_Clotri_F2_C	2	Clotri	F2	C	L001	8.046005842858932	5000000	3487436	3428406	938706	3358477	436246
40567	GAA	234		0	CaERG11_2_Clotri_F2_C	2	Clotri	F2	C	L001	8.046005842858932	5000000	3487436	3428406	938706	3358477	436246
40568	TTC	234		0	CaERG11_2_Clotri_F2_C	2	Clotri	F2	C	L001	8.046005842858932	5000000	3487436	3428406	938706	3358477	436246
40569	TTT	234	1.0	0	CaERG11_2_Clotri_F2_C	2	Clotri	F2	C	L001	8.046005842858932	5000000	3487436	3428406	938706	3358477	436246
40570	GGT	234	1.0	0	CaERG11_2_Clotri_F2_C	2	Clotri	F2	C	L001	8.046005842858932	5000000	3487436	3428406	938706	3358477	436246
40571	GGA	234		0	CaERG11_2_Clotri_F2_C	2	Clotri	F2	C	L001	8.046005842858932	5000000	3487436	3428406	938706	3358477	436246
40572	CAC	234		0	CaERG11_2_Clotri_F2_C	2	Clotri	F2	C	L001	8.046005842858932	5000000	3487436	3428406	938706	3358477	436246
40573	CAT	234		0	CaERG11_2_Clotri_F2_C	2	Clotri	F2	C	L001	8.046005842858932	5000000	3487436	3428406	938706	3358477	436246
40574	ATC	234		0	CaERG11_2_Clotri_F2_C	2	Clotri	F2	C	L001	8.046005842858932	5000000	3487436	3428406	938706	3358477	436246
40575	ATT	234		0	CaERG11_2_Clotri_F2_C	2	Clotri	F2	C	L001	8.046005842858932	5000000	3487436	3428406	938706	3358477	436246
40576	AAG	234		0	CaERG11_2_Clotri_F2_C	2	Clotri	F2	C	L001	8.046005842858932	5000000	3487436	3428406	938706	3358477	436246
40577	AAA	234		0	CaERG11_2_Clotri_F2_C	2	Clotri	F2	C	L001	8.046005842858932	5000000	3487436	3428406	938706	3358477	436246
40578	TTG	234	80.0	0	CaERG11_2_Clotri_F2_C	2	Clotri	F2	C	L001	8.046005842858932	5000000	3487436	3428406	938706	3358477	436246
40579	TTA	234		0	CaERG11_2_Clotri_F2_C	2	Clotri	F2	C	L001	8.046005842858932	5000000	3487436	3428406	938706	3358477	436246
40580	ATG	234	122.0	0	CaERG11_2_Clotri_F2_C	2	Clotri	F2	C	L001	8.046005842858932	5000000	3487436	3428406	938706	3358477	436246
40581	AAC	234		0	CaERG11_2_Clotri_F2_C	2	Clotri	F2	C	L001	8.046005842858932	5000000	3487436	3428406	938706	3358477	436246
40582	AAT	234		0	CaERG11_2_Clotri_F2_C	2	Clotri	F2	C	L001	8.046005842858932	5000000	3487436	3428406	938706	3358477	436246
40583	CCT	234		0	CaERG11_2_Clotri_F2_C	2	Clotri	F2	C	L001	8.046005842858932	5000000	3487436	3428406	938706	3358477	436246
40584	CCA	234		0	CaERG11_2_Clotri_F2_C	2	Clotri	F2	C	L001	8.046005842858932	5000000	3487436	3428406	938706	3358477	436246
40585	CAG	234		0	CaERG11_2_Clotri_F2_C	2	Clotri	F2	C	L001	8.046005842858932	5000000	3487436	3428406	938706	3358477	436246
40586	CAA	234		0	CaERG11_2_Clotri_F2_C	2	Clotri	F2	C	L001	8.046005842858932	5000000	3487436	3428406	938706	3358477	436246
40587	AGA	234		0	CaERG11_2_Clotri_F2_C	2	Clotri	F2	C	L001	8.046005842858932	5000000	3487436	3428406	938706	3358477	436246
40588	CGT	234		0	CaERG11_2_Clotri_F2_C	2	Clotri	F2	C	L001	8.046005842858932	5000000	3487436	3428406	938706	3358477	436246
40589	TCT	234		0	CaERG11_2_Clotri_F2_C	2	Clotri	F2	C	L001	8.046005842858932	5000000	3487436	3428406	938706	3358477	436246
40590	TCC	234		0	CaERG11_2_Clotri_F2_C	2	Clotri	F2	C	L001	8.046005842858932	5000000	3487436	3428406	938706	3358477	436246
40591	ACC	234		0	CaERG11_2_Clotri_F2_C	2	Clotri	F2	C	L001	8.046005842858932	5000000	3487436	3428406	938706	3358477	436246
40592	ACT	234		0	CaERG11_2_Clotri_F2_C	2	Clotri	F2	C	L001	8.046005842858932	5000000	3487436	3428406	938706	3358477	436246
40593	GTT	234	268.0	0	CaERG11_2_Clotri_F2_C	2	Clotri	F2	C	L001	8.046005842858932	5000000	3487436	3428406	938706	3358477	436246
40594	GTC	234	20.0	0	CaERG11_2_Clotri_F2_C	2	Clotri	F2	C	L001	8.046005842858932	5000000	3487436	3428406	938706	3358477	436246
40595	TGG	234		0	CaERG11_2_Clotri_F2_C	2	Clotri	F2	C	L001	8.046005842858932	5000000	3487436	3428406	938706	3358477	436246
40596	TAC	234		0	CaERG11_2_Clotri_F2_C	2	Clotri	F2	C	L001	8.046005842858932	5000000	3487436	3428406	938706	3358477	436246
40597	TAT	234		0	CaERG11_2_Clotri_F2_C	2	Clotri	F2	C	L001	8.046005842858932	5000000	3487436	3428406	938706	3358477	436246
40598	TAA	234		0	CaERG11_2_Clotri_F2_C	2	Clotri	F2	C	L001	8.046005842858932	5000000	3487436	3428406	938706	3358477	436246
40599	GCT	235	142.0	0	CaERG11_2_Clotri_F2_C	2	Clotri	F2	C	L001	8.046005842858932	5000000	3487436	3428406	938706	3358477	436246
40600	GCC	235	109.0	0	CaERG11_2_Clotri_F2_C	2	Clotri	F2	C	L001	8.046005842858932	5000000	3487436	3428406	938706	3358477	436246
40601	TGC	235	332.0	0	CaERG11_2_Clotri_F2_C	2	Clotri	F2	C	L001	8.046005842858932	5000000	3487436	3428406	938706	3358477	436246
40602	TGT	235	173.0	0	CaERG11_2_Clotri_F2_C	2	Clotri	F2	C	L001	8.046005842858932	5000000	3487436	3428406	938706	3358477	436246
40603	GAT	235	62.0	0	CaERG11_2_Clotri_F2_C	2	Clotri	F2	C	L001	8.046005842858932	5000000	3487436	3428406	938706	3358477	436246
40604	GAC	235	62.0	0	CaERG11_2_Clotri_F2_C	2	Clotri	F2	C	L001	8.046005842858932	5000000	3487436	3428406	938706	3358477	436246
40605	GAG	235	128.0	0	CaERG11_2_Clotri_F2_C	2	Clotri	F2	C	L001	8.046005842858932	5000000	3487436	3428406	938706	3358477	436246
40606	GAA	235	100.0	0	CaERG11_2_Clotri_F2_C	2	Clotri	F2	C	L001	8.046005842858932	5000000	3487436	3428406	938706	3358477	436246
40607	TTC	235		0	CaERG11_2_Clotri_F2_C	2	Clotri	F2	C	L001	8.046005842858932	5000000	3487436	3428406	938706	3358477	436246
40608	TTT	235	747.0	0	CaERG11_2_Clotri_F2_C	2	Clotri	F2	C	L001	8.046005842858932	5000000	3487436	3428406	938706	3358477	436246
40609	GGT	235	51.0	0	CaERG11_2_Clotri_F2_C	2	Clotri	F2	C	L001	8.046005842858932	5000000	3487436	3428406	938706	3358477	436246
40610	GGA	235	55.0	0	CaERG11_2_Clotri_F2_C	2	Clotri	F2	C	L001	8.046005842858932	5000000	3487436	3428406	938706	3358477	436246
40611	CAC	235	163.0	0	CaERG11_2_Clotri_F2_C	2	Clotri	F2	C	L001	8.046005842858932	5000000	3487436	3428406	938706	3358477	436246
40612	CAT	235	74.0	0	CaERG11_2_Clotri_F2_C	2	Clotri	F2	C	L001	8.046005842858932	5000000	3487436	3428406	938706	3358477	436246
40613	ATC	235	101.0	0	CaERG11_2_Clotri_F2_C	2	Clotri	F2	C	L001	8.046005842858932	5000000	3487436	3428406	938706	3358477	436246
40614	ATT	235	51.0	0	CaERG11_2_Clotri_F2_C	2	Clotri	F2	C	L001	8.046005842858932	5000000	3487436	3428406	938706	3358477	436246
40615	AAG	235	161.0	0	CaERG11_2_Clotri_F2_C	2	Clotri	F2	C	L001	8.046005842858932	5000000	3487436	3428406	938706	3358477	436246
40616	AAA	235	145.0	0	CaERG11_2_Clotri_F2_C	2	Clotri	F2	C	L001	8.046005842858932	5000000	3487436	3428406	938706	3358477	436246
40617	TTG	235	47.0	0	CaERG11_2_Clotri_F2_C	2	Clotri	F2	C	L001	8.046005842858932	5000000	3487436	3428406	938706	3358477	436246
40618	TTA	235	2909.0	0	CaERG11_2_Clotri_F2_C	2	Clotri	F2	C	L001	8.046005842858932	5000000	3487436	3428406	938706	3358477	436246
40619	ATG	235	110.0	0	CaERG11_2_Clotri_F2_C	2	Clotri	F2	C	L001	8.046005842858932	5000000	3487436	3428406	938706	3358477	436246
40620	AAC	235	34.0	0	CaERG11_2_Clotri_F2_C	2	Clotri	F2	C	L001	8.046005842858932	5000000	3487436	3428406	938706	3358477	436246
40621	AAT	235	53.0	0	CaERG11_2_Clotri_F2_C	2	Clotri	F2	C	L001	8.046005842858932	5000000	3487436	3428406	938706	3358477	436246
40622	CCT	235	15.0	0	CaERG11_2_Clotri_F2_C	2	Clotri	F2	C	L001	8.046005842858932	5000000	3487436	3428406	938706	3358477	436246
40623	CCA	235	28.0	0	CaERG11_2_Clotri_F2_C	2	Clotri	F2	C	L001	8.046005842858932	5000000	3487436	3428406	938706	3358477	436246
40624	CAG	235	109.0	0	CaERG11_2_Clotri_F2_C	2	Clotri	F2	C	L001	8.046005842858932	5000000	3487436	3428406	938706	3358477	436246
40625	CAA	235	96.0	0	CaERG11_2_Clotri_F2_C	2	Clotri	F2	C	L001	8.046005842858932	5000000	3487436	3428406	938706	3358477	436246
40626	AGA	235	115.0	0	CaERG11_2_Clotri_F2_C	2	Clotri	F2	C	L001	8.046005842858932	5000000	3487436	3428406	938706	3358477	436246
40627	CGT	235	131.0	0	CaERG11_2_Clotri_F2_C	2	Clotri	F2	C	L001	8.046005842858932	5000000	3487436	3428406	938706	3358477	436246
40628	TCT	235	88.0	0	CaERG11_2_Clotri_F2_C	2	Clotri	F2	C	L001	8.046005842858932	5000000	3487436	3428406	938706	3358477	436246
40629	TCC	235	129.0	0	CaERG11_2_Clotri_F2_C	2	Clotri	F2	C	L001	8.046005842858932	5000000	3487436	3428406	938706	3358477	436246
40630	ACC	235	50.0	0	CaERG11_2_Clotri_F2_C	2	Clotri	F2	C	L001	8.046005842858932	5000000	3487436	3428406	938706	3358477	436246
40631	ACT	235	81.0	0	CaERG11_2_Clotri_F2_C	2	Clotri	F2	C	L001	8.046005842858932	5000000	3487436	3428406	938706	3358477	436246
40632	GTT	235	101.0	0	CaERG11_2_Clotri_F2_C	2	Clotri	F2	C	L001	8.046005842858932	5000000	3487436	3428406	938706	3358477	436246
40633	GTC	235	1943.0	0	CaERG11_2_Clotri_F2_C	2	Clotri	F2	C	L001	8.046005842858932	5000000	3487436	3428406	938706	3358477	436246
40634	TGG	235	33.0	0	CaERG11_2_Clotri_F2_C	2	Clotri	F2	C	L001	8.046005842858932	5000000	3487436	3428406	938706	3358477	436246
40635	TAC	235	1463.0	0	CaERG11_2_Clotri_F2_C	2	Clotri	F2	C	L001	8.046005842858932	5000000	3487436	3428406	938706	3358477	436246
40636	TAT	235	1662.0	0	CaERG11_2_Clotri_F2_C	2	Clotri	F2	C	L001	8.046005842858932	5000000	3487436	3428406	938706	3358477	436246
40637	TAA	235	5.0	0	CaERG11_2_Clotri_F2_C	2	Clotri	F2	C	L001	8.046005842858932	5000000	3487436	3428406	938706	3358477	436246
40638	GCT	238	167.0	0	CaERG11_2_Clotri_F2_C	2	Clotri	F2	C	L001	8.046005842858932	5000000	3487436	3428406	938706	3358477	436246
40639	GCC	238	119.0	0	CaERG11_2_Clotri_F2_C	2	Clotri	F2	C	L001	8.046005842858932	5000000	3487436	3428406	938706	3358477	436246
40640	TGC	238	79.0	0	CaERG11_2_Clotri_F2_C	2	Clotri	F2	C	L001	8.046005842858932	5000000	3487436	3428406	938706	3358477	436246
40641	TGT	238	87.0	0	CaERG11_2_Clotri_F2_C	2	Clotri	F2	C	L001	8.046005842858932	5000000	3487436	3428406	938706	3358477	436246
40642	GAT	238	27.0	0	CaERG11_2_Clotri_F2_C	2	Clotri	F2	C	L001	8.046005842858932	5000000	3487436	3428406	938706	3358477	436246
40643	GAC	238	16.0	0	CaERG11_2_Clotri_F2_C	2	Clotri	F2	C	L001	8.046005842858932	5000000	3487436	3428406	938706	3358477	436246
40644	GAG	238	29.0	0	CaERG11_2_Clotri_F2_C	2	Clotri	F2	C	L001	8.046005842858932	5000000	3487436	3428406	938706	3358477	436246
40645	GAA	238	27.0	0	CaERG11_2_Clotri_F2_C	2	Clotri	F2	C	L001	8.046005842858932	5000000	3487436	3428406	938706	3358477	436246
40646	TTC	238	116.0	0	CaERG11_2_Clotri_F2_C	2	Clotri	F2	C	L001	8.046005842858932	5000000	3487436	3428406	938706	3358477	436246
40647	TTT	238	153.0	0	CaERG11_2_Clotri_F2_C	2	Clotri	F2	C	L001	8.046005842858932	5000000	3487436	3428406	938706	3358477	436246
40648	GGT	238	38.0	0	CaERG11_2_Clotri_F2_C	2	Clotri	F2	C	L001	8.046005842858932	5000000	3487436	3428406	938706	3358477	436246
40649	GGA	238	31.0	0	CaERG11_2_Clotri_F2_C	2	Clotri	F2	C	L001	8.046005842858932	5000000	3487436	3428406	938706	3358477	436246
40650	CAC	238	22.0	0	CaERG11_2_Clotri_F2_C	2	Clotri	F2	C	L001	8.046005842858932	5000000	3487436	3428406	938706	3358477	436246
40651	CAT	238	33.0	0	CaERG11_2_Clotri_F2_C	2	Clotri	F2	C	L001	8.046005842858932	5000000	3487436	3428406	938706	3358477	436246
40652	ATC	238	129.0	0	CaERG11_2_Clotri_F2_C	2	Clotri	F2	C	L001	8.046005842858932	5000000	3487436	3428406	938706	3358477	436246
40653	ATT	238	1660.0	0	CaERG11_2_Clotri_F2_C	2	Clotri	F2	C	L001	8.046005842858932	5000000	3487436	3428406	938706	3358477	436246
40654	AAG	238	39.0	0	CaERG11_2_Clotri_F2_C	2	Clotri	F2	C	L001	8.046005842858932	5000000	3487436	3428406	938706	3358477	436246
40655	AAA	238	25.0	0	CaERG11_2_Clotri_F2_C	2	Clotri	F2	C	L001	8.046005842858932	5000000	3487436	3428406	938706	3358477	436246
40656	TTG	238	913.0	0	CaERG11_2_Clotri_F2_C	2	Clotri	F2	C	L001	8.046005842858932	5000000	3487436	3428406	938706	3358477	436246
40657	TTA	238	684.0	0	CaERG11_2_Clotri_F2_C	2	Clotri	F2	C	L001	8.046005842858932	5000000	3487436	3428406	938706	3358477	436246
40658	ATG	238	76.0	0	CaERG11_2_Clotri_F2_C	2	Clotri	F2	C	L001	8.046005842858932	5000000	3487436	3428406	938706	3358477	436246
40659	AAC	238	31.0	0	CaERG11_2_Clotri_F2_C	2	Clotri	F2	C	L001	8.046005842858932	5000000	3487436	3428406	938706	3358477	436246
40660	AAT	238	31.0	0	CaERG11_2_Clotri_F2_C	2	Clotri	F2	C	L001	8.046005842858932	5000000	3487436	3428406	938706	3358477	436246
40661	CCT	238	102.0	0	CaERG11_2_Clotri_F2_C	2	Clotri	F2	C	L001	8.046005842858932	5000000	3487436	3428406	938706	3358477	436246
40662	CCA	238	9.0	0	CaERG11_2_Clotri_F2_C	2	Clotri	F2	C	L001	8.046005842858932	5000000	3487436	3428406	938706	3358477	436246
40663	CAG	238	30.0	0	CaERG11_2_Clotri_F2_C	2	Clotri	F2	C	L001	8.046005842858932	5000000	3487436	3428406	938706	3358477	436246
40664	CAA	238	37.0	0	CaERG11_2_Clotri_F2_C	2	Clotri	F2	C	L001	8.046005842858932	5000000	3487436	3428406	938706	3358477	436246
40665	AGA	238	15.0	0	CaERG11_2_Clotri_F2_C	2	Clotri	F2	C	L001	8.046005842858932	5000000	3487436	3428406	938706	3358477	436246
40666	CGT	238	625.0	0	CaERG11_2_Clotri_F2_C	2	Clotri	F2	C	L001	8.046005842858932	5000000	3487436	3428406	938706	3358477	436246
40667	TCT	238	35.0	0	CaERG11_2_Clotri_F2_C	2	Clotri	F2	C	L001	8.046005842858932	5000000	3487436	3428406	938706	3358477	436246
40668	TCC	238	34.0	0	CaERG11_2_Clotri_F2_C	2	Clotri	F2	C	L001	8.046005842858932	5000000	3487436	3428406	938706	3358477	436246
40669	ACC	238	54.0	0	CaERG11_2_Clotri_F2_C	2	Clotri	F2	C	L001	8.046005842858932	5000000	3487436	3428406	938706	3358477	436246
40670	ACT	238	30.0	0	CaERG11_2_Clotri_F2_C	2	Clotri	F2	C	L001	8.046005842858932	5000000	3487436	3428406	938706	3358477	436246
40671	GTT	238	95.0	0	CaERG11_2_Clotri_F2_C	2	Clotri	F2	C	L001	8.046005842858932	5000000	3487436	3428406	938706	3358477	436246
40672	GTC	238	53.0	0	CaERG11_2_Clotri_F2_C	2	Clotri	F2	C	L001	8.046005842858932	5000000	3487436	3428406	938706	3358477	436246
40673	TGG	238	37.0	0	CaERG11_2_Clotri_F2_C	2	Clotri	F2	C	L001	8.046005842858932	5000000	3487436	3428406	938706	3358477	436246
40674	TAC	238	52.0	0	CaERG11_2_Clotri_F2_C	2	Clotri	F2	C	L001	8.046005842858932	5000000	3487436	3428406	938706	3358477	436246
40675	TAT	238	18.0	0	CaERG11_2_Clotri_F2_C	2	Clotri	F2	C	L001	8.046005842858932	5000000	3487436	3428406	938706	3358477	436246
40676	TAA	238	10.0	0	CaERG11_2_Clotri_F2_C	2	Clotri	F2	C	L001	8.046005842858932	5000000	3487436	3428406	938706	3358477	436246
40677	GCT	243	40.0	0	CaERG11_2_Clotri_F2_C	2	Clotri	F2	C	L001	8.046005842858932	5000000	3487436	3428406	938706	3358477	436246
40678	GCC	243	18.0	0	CaERG11_2_Clotri_F2_C	2	Clotri	F2	C	L001	8.046005842858932	5000000	3487436	3428406	938706	3358477	436246
40679	TGC	243	42.0	0	CaERG11_2_Clotri_F2_C	2	Clotri	F2	C	L001	8.046005842858932	5000000	3487436	3428406	938706	3358477	436246
40680	TGT	243	75.0	0	CaERG11_2_Clotri_F2_C	2	Clotri	F2	C	L001	8.046005842858932	5000000	3487436	3428406	938706	3358477	436246
40681	GAT	243	163.0	0	CaERG11_2_Clotri_F2_C	2	Clotri	F2	C	L001	8.046005842858932	5000000	3487436	3428406	938706	3358477	436246
40682	GAC	243	27.0	0	CaERG11_2_Clotri_F2_C	2	Clotri	F2	C	L001	8.046005842858932	5000000	3487436	3428406	938706	3358477	436246
40683	GAG	243	23.0	0	CaERG11_2_Clotri_F2_C	2	Clotri	F2	C	L001	8.046005842858932	5000000	3487436	3428406	938706	3358477	436246
40684	GAA	243	25.0	0	CaERG11_2_Clotri_F2_C	2	Clotri	F2	C	L001	8.046005842858932	5000000	3487436	3428406	938706	3358477	436246
40685	TTC	243	368.0	0	CaERG11_2_Clotri_F2_C	2	Clotri	F2	C	L001	8.046005842858932	5000000	3487436	3428406	938706	3358477	436246
40686	TTT	243	256.0	0	CaERG11_2_Clotri_F2_C	2	Clotri	F2	C	L001	8.046005842858932	5000000	3487436	3428406	938706	3358477	436246
40687	GGT	243	22.0	0	CaERG11_2_Clotri_F2_C	2	Clotri	F2	C	L001	8.046005842858932	5000000	3487436	3428406	938706	3358477	436246
40688	GGA	243	16.0	0	CaERG11_2_Clotri_F2_C	2	Clotri	F2	C	L001	8.046005842858932	5000000	3487436	3428406	938706	3358477	436246
40689	CAC	243	8.0	0	CaERG11_2_Clotri_F2_C	2	Clotri	F2	C	L001	8.046005842858932	5000000	3487436	3428406	938706	3358477	436246
40690	CAT	243	65.0	0	CaERG11_2_Clotri_F2_C	2	Clotri	F2	C	L001	8.046005842858932	5000000	3487436	3428406	938706	3358477	436246
40691	ATC	243	22.0	0	CaERG11_2_Clotri_F2_C	2	Clotri	F2	C	L001	8.046005842858932	5000000	3487436	3428406	938706	3358477	436246
40692	ATT	243	31.0	0	CaERG11_2_Clotri_F2_C	2	Clotri	F2	C	L001	8.046005842858932	5000000	3487436	3428406	938706	3358477	436246
40693	AAG	243	18.0	0	CaERG11_2_Clotri_F2_C	2	Clotri	F2	C	L001	8.046005842858932	5000000	3487436	3428406	938706	3358477	436246
40694	AAA	243	14.0	0	CaERG11_2_Clotri_F2_C	2	Clotri	F2	C	L001	8.046005842858932	5000000	3487436	3428406	938706	3358477	436246
40695	TTG	243	22.0	0	CaERG11_2_Clotri_F2_C	2	Clotri	F2	C	L001	8.046005842858932	5000000	3487436	3428406	938706	3358477	436246
40696	TTA	243	15.0	0	CaERG11_2_Clotri_F2_C	2	Clotri	F2	C	L001	8.046005842858932	5000000	3487436	3428406	938706	3358477	436246
40697	ATG	243	38.0	0	CaERG11_2_Clotri_F2_C	2	Clotri	F2	C	L001	8.046005842858932	5000000	3487436	3428406	938706	3358477	436246
40698	AAC	243	27.0	0	CaERG11_2_Clotri_F2_C	2	Clotri	F2	C	L001	8.046005842858932	5000000	3487436	3428406	938706	3358477	436246
40699	AAT	243	47.0	0	CaERG11_2_Clotri_F2_C	2	Clotri	F2	C	L001	8.046005842858932	5000000	3487436	3428406	938706	3358477	436246
40700	CCT	243	12.0	0	CaERG11_2_Clotri_F2_C	2	Clotri	F2	C	L001	8.046005842858932	5000000	3487436	3428406	938706	3358477	436246
40701	CCA	243	25.0	0	CaERG11_2_Clotri_F2_C	2	Clotri	F2	C	L001	8.046005842858932	5000000	3487436	3428406	938706	3358477	436246
40702	CAG	243	36.0	0	CaERG11_2_Clotri_F2_C	2	Clotri	F2	C	L001	8.046005842858932	5000000	3487436	3428406	938706	3358477	436246
40703	CAA	243	27.0	0	CaERG11_2_Clotri_F2_C	2	Clotri	F2	C	L001	8.046005842858932	5000000	3487436	3428406	938706	3358477	436246
40704	AGA	243	31.0	0	CaERG11_2_Clotri_F2_C	2	Clotri	F2	C	L001	8.046005842858932	5000000	3487436	3428406	938706	3358477	436246
40705	CGT	243	23.0	0	CaERG11_2_Clotri_F2_C	2	Clotri	F2	C	L001	8.046005842858932	5000000	3487436	3428406	938706	3358477	436246
40706	TCT	243	63.0	0	CaERG11_2_Clotri_F2_C	2	Clotri	F2	C	L001	8.046005842858932	5000000	3487436	3428406	938706	3358477	436246
40707	TCC	243	23.0	0	CaERG11_2_Clotri_F2_C	2	Clotri	F2	C	L001	8.046005842858932	5000000	3487436	3428406	938706	3358477	436246
40708	ACC	243	26.0	0	CaERG11_2_Clotri_F2_C	2	Clotri	F2	C	L001	8.046005842858932	5000000	3487436	3428406	938706	3358477	436246
40709	ACT	243	54.0	0	CaERG11_2_Clotri_F2_C	2	Clotri	F2	C	L001	8.046005842858932	5000000	3487436	3428406	938706	3358477	436246
40710	GTT	243	26.0	0	CaERG11_2_Clotri_F2_C	2	Clotri	F2	C	L001	8.046005842858932	5000000	3487436	3428406	938706	3358477	436246
40711	GTC	243	38.0	0	CaERG11_2_Clotri_F2_C	2	Clotri	F2	C	L001	8.046005842858932	5000000	3487436	3428406	938706	3358477	436246
40712	TGG	243	19.0	0	CaERG11_2_Clotri_F2_C	2	Clotri	F2	C	L001	8.046005842858932	5000000	3487436	3428406	938706	3358477	436246
40713	TAC	243	1036.0	0	CaERG11_2_Clotri_F2_C	2	Clotri	F2	C	L001	8.046005842858932	5000000	3487436	3428406	938706	3358477	436246
40714	TAT	243		0	CaERG11_2_Clotri_F2_C	2	Clotri	F2	C	L001	8.046005842858932	5000000	3487436	3428406	938706	3358477	436246
40715	TAA	243	26.0	0	CaERG11_2_Clotri_F2_C	2	Clotri	F2	C	L001	8.046005842858932	5000000	3487436	3428406	938706	3358477	436246
40716	GCT	246	29.0	0	CaERG11_2_Clotri_F2_C	2	Clotri	F2	C	L001	8.046005842858932	5000000	3487436	3428406	938706	3358477	436246
40717	GCC	246	13.0	0	CaERG11_2_Clotri_F2_C	2	Clotri	F2	C	L001	8.046005842858932	5000000	3487436	3428406	938706	3358477	436246
40718	TGC	246	17.0	0	CaERG11_2_Clotri_F2_C	2	Clotri	F2	C	L001	8.046005842858932	5000000	3487436	3428406	938706	3358477	436246
40719	TGT	246	18.0	0	CaERG11_2_Clotri_F2_C	2	Clotri	F2	C	L001	8.046005842858932	5000000	3487436	3428406	938706	3358477	436246
40720	GAT	246	4.0	0	CaERG11_2_Clotri_F2_C	2	Clotri	F2	C	L001	8.046005842858932	5000000	3487436	3428406	938706	3358477	436246
40721	GAC	246	15.0	0	CaERG11_2_Clotri_F2_C	2	Clotri	F2	C	L001	8.046005842858932	5000000	3487436	3428406	938706	3358477	436246
40722	GAG	246	21.0	0	CaERG11_2_Clotri_F2_C	2	Clotri	F2	C	L001	8.046005842858932	5000000	3487436	3428406	938706	3358477	436246
40723	GAA	246	18.0	0	CaERG11_2_Clotri_F2_C	2	Clotri	F2	C	L001	8.046005842858932	5000000	3487436	3428406	938706	3358477	436246
40724	TTC	246	15.0	0	CaERG11_2_Clotri_F2_C	2	Clotri	F2	C	L001	8.046005842858932	5000000	3487436	3428406	938706	3358477	436246
40725	TTT	246	17.0	0	CaERG11_2_Clotri_F2_C	2	Clotri	F2	C	L001	8.046005842858932	5000000	3487436	3428406	938706	3358477	436246
40726	GGT	246	14.0	0	CaERG11_2_Clotri_F2_C	2	Clotri	F2	C	L001	8.046005842858932	5000000	3487436	3428406	938706	3358477	436246
40727	GGA	246	67.0	0	CaERG11_2_Clotri_F2_C	2	Clotri	F2	C	L001	8.046005842858932	5000000	3487436	3428406	938706	3358477	436246
40728	CAC	246	19.0	0	CaERG11_2_Clotri_F2_C	2	Clotri	F2	C	L001	8.046005842858932	5000000	3487436	3428406	938706	3358477	436246
40729	CAT	246	16.0	0	CaERG11_2_Clotri_F2_C	2	Clotri	F2	C	L001	8.046005842858932	5000000	3487436	3428406	938706	3358477	436246
40730	ATC	246	15.0	0	CaERG11_2_Clotri_F2_C	2	Clotri	F2	C	L001	8.046005842858932	5000000	3487436	3428406	938706	3358477	436246
40731	ATT	246	14.0	0	CaERG11_2_Clotri_F2_C	2	Clotri	F2	C	L001	8.046005842858932	5000000	3487436	3428406	938706	3358477	436246
40732	AAG	246	14.0	0	CaERG11_2_Clotri_F2_C	2	Clotri	F2	C	L001	8.046005842858932	5000000	3487436	3428406	938706	3358477	436246
40733	AAA	246	24.0	0	CaERG11_2_Clotri_F2_C	2	Clotri	F2	C	L001	8.046005842858932	5000000	3487436	3428406	938706	3358477	436246
40734	TTG	246	19.0	0	CaERG11_2_Clotri_F2_C	2	Clotri	F2	C	L001	8.046005842858932	5000000	3487436	3428406	938706	3358477	436246
40735	TTA	246	31.0	0	CaERG11_2_Clotri_F2_C	2	Clotri	F2	C	L001	8.046005842858932	5000000	3487436	3428406	938706	3358477	436246
40736	ATG	246	17.0	0	CaERG11_2_Clotri_F2_C	2	Clotri	F2	C	L001	8.046005842858932	5000000	3487436	3428406	938706	3358477	436246
40737	AAC	246	22.0	0	CaERG11_2_Clotri_F2_C	2	Clotri	F2	C	L001	8.046005842858932	5000000	3487436	3428406	938706	3358477	436246
40738	AAT	246	10.0	0	CaERG11_2_Clotri_F2_C	2	Clotri	F2	C	L001	8.046005842858932	5000000	3487436	3428406	938706	3358477	436246
40739	CCT	246	16.0	0	CaERG11_2_Clotri_F2_C	2	Clotri	F2	C	L001	8.046005842858932	5000000	3487436	3428406	938706	3358477	436246
40740	CCA	246	19.0	0	CaERG11_2_Clotri_F2_C	2	Clotri	F2	C	L001	8.046005842858932	5000000	3487436	3428406	938706	3358477	436246
40741	CAG	246	18.0	0	CaERG11_2_Clotri_F2_C	2	Clotri	F2	C	L001	8.046005842858932	5000000	3487436	3428406	938706	3358477	436246
40742	CAA	246	13.0	0	CaERG11_2_Clotri_F2_C	2	Clotri	F2	C	L001	8.046005842858932	5000000	3487436	3428406	938706	3358477	436246
40743	AGA	246		0	CaERG11_2_Clotri_F2_C	2	Clotri	F2	C	L001	8.046005842858932	5000000	3487436	3428406	938706	3358477	436246
40744	CGT	246	1166.0	0	CaERG11_2_Clotri_F2_C	2	Clotri	F2	C	L001	8.046005842858932	5000000	3487436	3428406	938706	3358477	436246
40745	TCT	246	22.0	0	CaERG11_2_Clotri_F2_C	2	Clotri	F2	C	L001	8.046005842858932	5000000	3487436	3428406	938706	3358477	436246
40746	TCC	246	15.0	0	CaERG11_2_Clotri_F2_C	2	Clotri	F2	C	L001	8.046005842858932	5000000	3487436	3428406	938706	3358477	436246
40747	ACC	246	28.0	0	CaERG11_2_Clotri_F2_C	2	Clotri	F2	C	L001	8.046005842858932	5000000	3487436	3428406	938706	3358477	436246
40748	ACT	246	19.0	0	CaERG11_2_Clotri_F2_C	2	Clotri	F2	C	L001	8.046005842858932	5000000	3487436	3428406	938706	3358477	436246
40749	GTT	246	26.0	0	CaERG11_2_Clotri_F2_C	2	Clotri	F2	C	L001	8.046005842858932	5000000	3487436	3428406	938706	3358477	436246
40750	GTC	246	20.0	0	CaERG11_2_Clotri_F2_C	2	Clotri	F2	C	L001	8.046005842858932	5000000	3487436	3428406	938706	3358477	436246
40751	TGG	246	19.0	0	CaERG11_2_Clotri_F2_C	2	Clotri	F2	C	L001	8.046005842858932	5000000	3487436	3428406	938706	3358477	436246
40752	TAC	246	12.0	0	CaERG11_2_Clotri_F2_C	2	Clotri	F2	C	L001	8.046005842858932	5000000	3487436	3428406	938706	3358477	436246
40753	TAT	246	18.0	0	CaERG11_2_Clotri_F2_C	2	Clotri	F2	C	L001	8.046005842858932	5000000	3487436	3428406	938706	3358477	436246
40754	TAA	246		0	CaERG11_2_Clotri_F2_C	2	Clotri	F2	C	L001	8.046005842858932	5000000	3487436	3428406	938706	3358477	436246
40755	GCT	257	114.0	0	CaERG11_2_Clotri_F2_C	2	Clotri	F2	C	L001	8.046005842858932	5000000	3487436	3428406	938706	3358477	436246
40756	GCC	257	103.0	0	CaERG11_2_Clotri_F2_C	2	Clotri	F2	C	L001	8.046005842858932	5000000	3487436	3428406	938706	3358477	436246
40757	TGC	257	766.0	0	CaERG11_2_Clotri_F2_C	2	Clotri	F2	C	L001	8.046005842858932	5000000	3487436	3428406	938706	3358477	436246
40758	TGT	257	846.0	0	CaERG11_2_Clotri_F2_C	2	Clotri	F2	C	L001	8.046005842858932	5000000	3487436	3428406	938706	3358477	436246
40759	GAT	257	2397.0	0	CaERG11_2_Clotri_F2_C	2	Clotri	F2	C	L001	8.046005842858932	5000000	3487436	3428406	938706	3358477	436246
40760	GAC	257	1763.0	0	CaERG11_2_Clotri_F2_C	2	Clotri	F2	C	L001	8.046005842858932	5000000	3487436	3428406	938706	3358477	436246
40761	GAG	257	665.0	0	CaERG11_2_Clotri_F2_C	2	Clotri	F2	C	L001	8.046005842858932	5000000	3487436	3428406	938706	3358477	436246
40762	GAA	257	613.0	0	CaERG11_2_Clotri_F2_C	2	Clotri	F2	C	L001	8.046005842858932	5000000	3487436	3428406	938706	3358477	436246
40763	TTC	257	2533.0	0	CaERG11_2_Clotri_F2_C	2	Clotri	F2	C	L001	8.046005842858932	5000000	3487436	3428406	938706	3358477	436246
40764	TTT	257	3625.0	0	CaERG11_2_Clotri_F2_C	2	Clotri	F2	C	L001	8.046005842858932	5000000	3487436	3428406	938706	3358477	436246
40765	GGT	257	455.0	0	CaERG11_2_Clotri_F2_C	2	Clotri	F2	C	L001	8.046005842858932	5000000	3487436	3428406	938706	3358477	436246
40766	GGA	257	490.0	0	CaERG11_2_Clotri_F2_C	2	Clotri	F2	C	L001	8.046005842858932	5000000	3487436	3428406	938706	3358477	436246
40767	CAC	257	7449.0	0	CaERG11_2_Clotri_F2_C	2	Clotri	F2	C	L001	8.046005842858932	5000000	3487436	3428406	938706	3358477	436246
40768	CAT	257	9380.0	0	CaERG11_2_Clotri_F2_C	2	Clotri	F2	C	L001	8.046005842858932	5000000	3487436	3428406	938706	3358477	436246
40769	ATC	257	676.0	0	CaERG11_2_Clotri_F2_C	2	Clotri	F2	C	L001	8.046005842858932	5000000	3487436	3428406	938706	3358477	436246
40770	ATT	257	525.0	0	CaERG11_2_Clotri_F2_C	2	Clotri	F2	C	L001	8.046005842858932	5000000	3487436	3428406	938706	3358477	436246
40771	AAG	257	293.0	0	CaERG11_2_Clotri_F2_C	2	Clotri	F2	C	L001	8.046005842858932	5000000	3487436	3428406	938706	3358477	436246
40772	AAA	257	136.0	0	CaERG11_2_Clotri_F2_C	2	Clotri	F2	C	L001	8.046005842858932	5000000	3487436	3428406	938706	3358477	436246
40773	TTG	257	133.0	0	CaERG11_2_Clotri_F2_C	2	Clotri	F2	C	L001	8.046005842858932	5000000	3487436	3428406	938706	3358477	436246
40774	TTA	257	207.0	0	CaERG11_2_Clotri_F2_C	2	Clotri	F2	C	L001	8.046005842858932	5000000	3487436	3428406	938706	3358477	436246
40775	ATG	257	1666.0	0	CaERG11_2_Clotri_F2_C	2	Clotri	F2	C	L001	8.046005842858932	5000000	3487436	3428406	938706	3358477	436246
40776	AAC	257	3416.0	0	CaERG11_2_Clotri_F2_C	2	Clotri	F2	C	L001	8.046005842858932	5000000	3487436	3428406	938706	3358477	436246
40777	AAT	257	5739.0	0	CaERG11_2_Clotri_F2_C	2	Clotri	F2	C	L001	8.046005842858932	5000000	3487436	3428406	938706	3358477	436246
40778	CCT	257	51.0	0	CaERG11_2_Clotri_F2_C	2	Clotri	F2	C	L001	8.046005842858932	5000000	3487436	3428406	938706	3358477	436246
40779	CCA	257	51.0	0	CaERG11_2_Clotri_F2_C	2	Clotri	F2	C	L001	8.046005842858932	5000000	3487436	3428406	938706	3358477	436246
40780	CAG	257	661.0	0	CaERG11_2_Clotri_F2_C	2	Clotri	F2	C	L001	8.046005842858932	5000000	3487436	3428406	938706	3358477	436246
40781	CAA	257	597.0	0	CaERG11_2_Clotri_F2_C	2	Clotri	F2	C	L001	8.046005842858932	5000000	3487436	3428406	938706	3358477	436246
40782	AGA	257	17.0	0	CaERG11_2_Clotri_F2_C	2	Clotri	F2	C	L001	8.046005842858932	5000000	3487436	3428406	938706	3358477	436246
40783	CGT	257	33.0	0	CaERG11_2_Clotri_F2_C	2	Clotri	F2	C	L001	8.046005842858932	5000000	3487436	3428406	938706	3358477	436246
40784	TCT	257	222.0	0	CaERG11_2_Clotri_F2_C	2	Clotri	F2	C	L001	8.046005842858932	5000000	3487436	3428406	938706	3358477	436246
40785	TCC	257	140.0	0	CaERG11_2_Clotri_F2_C	2	Clotri	F2	C	L001	8.046005842858932	5000000	3487436	3428406	938706	3358477	436246
40786	ACC	257	117.0	0	CaERG11_2_Clotri_F2_C	2	Clotri	F2	C	L001	8.046005842858932	5000000	3487436	3428406	938706	3358477	436246
40787	ACT	257	279.0	0	CaERG11_2_Clotri_F2_C	2	Clotri	F2	C	L001	8.046005842858932	5000000	3487436	3428406	938706	3358477	436246
40788	GTT	257	1008.0	0	CaERG11_2_Clotri_F2_C	2	Clotri	F2	C	L001	8.046005842858932	5000000	3487436	3428406	938706	3358477	436246
40789	GTC	257	526.0	0	CaERG11_2_Clotri_F2_C	2	Clotri	F2	C	L001	8.046005842858932	5000000	3487436	3428406	938706	3358477	436246
40790	TGG	257	1661.0	0	CaERG11_2_Clotri_F2_C	2	Clotri	F2	C	L001	8.046005842858932	5000000	3487436	3428406	938706	3358477	436246
40791	TAC	257	958.0	0	CaERG11_2_Clotri_F2_C	2	Clotri	F2	C	L001	8.046005842858932	5000000	3487436	3428406	938706	3358477	436246
40792	TAT	257		0	CaERG11_2_Clotri_F2_C	2	Clotri	F2	C	L001	8.046005842858932	5000000	3487436	3428406	938706	3358477	436246
40793	TAA	257	50.0	0	CaERG11_2_Clotri_F2_C	2	Clotri	F2	C	L001	8.046005842858932	5000000	3487436	3428406	938706	3358477	436246
40794	GCT	275	7557.0	0	CaERG11_2_Clotri_F2_C	2	Clotri	F2	C	L001	8.046005842858932	5000000	3487436	3428406	938706	3358477	436246
40795	GCC	275	6414.0	0	CaERG11_2_Clotri_F2_C	2	Clotri	F2	C	L001	8.046005842858932	5000000	3487436	3428406	938706	3358477	436246
40796	TGC	275	2767.0	0	CaERG11_2_Clotri_F2_C	2	Clotri	F2	C	L001	8.046005842858932	5000000	3487436	3428406	938706	3358477	436246
40797	TGT	275	4132.0	0	CaERG11_2_Clotri_F2_C	2	Clotri	F2	C	L001	8.046005842858932	5000000	3487436	3428406	938706	3358477	436246
40798	GAT	275	550.0	0	CaERG11_2_Clotri_F2_C	2	Clotri	F2	C	L001	8.046005842858932	5000000	3487436	3428406	938706	3358477	436246
40799	GAC	275		0	CaERG11_2_Clotri_F2_C	2	Clotri	F2	C	L001	8.046005842858932	5000000	3487436	3428406	938706	3358477	436246
40800	GAG	275	5429.0	0	CaERG11_2_Clotri_F2_C	2	Clotri	F2	C	L001	8.046005842858932	5000000	3487436	3428406	938706	3358477	436246
40801	GAA	275	7525.0	0	CaERG11_2_Clotri_F2_C	2	Clotri	F2	C	L001	8.046005842858932	5000000	3487436	3428406	938706	3358477	436246
40802	TTC	275	9946.0	0	CaERG11_2_Clotri_F2_C	2	Clotri	F2	C	L001	8.046005842858932	5000000	3487436	3428406	938706	3358477	436246
40803	TTT	275	8187.0	0	CaERG11_2_Clotri_F2_C	2	Clotri	F2	C	L001	8.046005842858932	5000000	3487436	3428406	938706	3358477	436246
40804	GGT	275	4400.0	0	CaERG11_2_Clotri_F2_C	2	Clotri	F2	C	L001	8.046005842858932	5000000	3487436	3428406	938706	3358477	436246
40805	GGA	275	5558.0	0	CaERG11_2_Clotri_F2_C	2	Clotri	F2	C	L001	8.046005842858932	5000000	3487436	3428406	938706	3358477	436246
40806	CAC	275	1505.0	0	CaERG11_2_Clotri_F2_C	2	Clotri	F2	C	L001	8.046005842858932	5000000	3487436	3428406	938706	3358477	436246
40807	CAT	275	1596.0	0	CaERG11_2_Clotri_F2_C	2	Clotri	F2	C	L001	8.046005842858932	5000000	3487436	3428406	938706	3358477	436246
40808	ATC	275	6048.0	0	CaERG11_2_Clotri_F2_C	2	Clotri	F2	C	L001	8.046005842858932	5000000	3487436	3428406	938706	3358477	436246
40809	ATT	275	4540.0	0	CaERG11_2_Clotri_F2_C	2	Clotri	F2	C	L001	8.046005842858932	5000000	3487436	3428406	938706	3358477	436246
40810	AAG	275	11220.0	0	CaERG11_2_Clotri_F2_C	2	Clotri	F2	C	L001	8.046005842858932	5000000	3487436	3428406	938706	3358477	436246
40811	AAA	275	10615.0	0	CaERG11_2_Clotri_F2_C	2	Clotri	F2	C	L001	8.046005842858932	5000000	3487436	3428406	938706	3358477	436246
40812	TTG	275	6126.0	0	CaERG11_2_Clotri_F2_C	2	Clotri	F2	C	L001	8.046005842858932	5000000	3487436	3428406	938706	3358477	436246
40813	TTA	275	3063.0	0	CaERG11_2_Clotri_F2_C	2	Clotri	F2	C	L001	8.046005842858932	5000000	3487436	3428406	938706	3358477	436246
40814	ATG	275	2113.0	0	CaERG11_2_Clotri_F2_C	2	Clotri	F2	C	L001	8.046005842858932	5000000	3487436	3428406	938706	3358477	436246
40815	AAC	275	1972.0	0	CaERG11_2_Clotri_F2_C	2	Clotri	F2	C	L001	8.046005842858932	5000000	3487436	3428406	938706	3358477	436246
40816	AAT	275	2167.0	0	CaERG11_2_Clotri_F2_C	2	Clotri	F2	C	L001	8.046005842858932	5000000	3487436	3428406	938706	3358477	436246
40817	CCT	275	168.0	0	CaERG11_2_Clotri_F2_C	2	Clotri	F2	C	L001	8.046005842858932	5000000	3487436	3428406	938706	3358477	436246
40818	CCA	275	233.0	0	CaERG11_2_Clotri_F2_C	2	Clotri	F2	C	L001	8.046005842858932	5000000	3487436	3428406	938706	3358477	436246
40819	CAG	275	7714.0	0	CaERG11_2_Clotri_F2_C	2	Clotri	F2	C	L001	8.046005842858932	5000000	3487436	3428406	938706	3358477	436246
40820	CAA	275	4800.0	0	CaERG11_2_Clotri_F2_C	2	Clotri	F2	C	L001	8.046005842858932	5000000	3487436	3428406	938706	3358477	436246
40821	AGA	275	9881.0	0	CaERG11_2_Clotri_F2_C	2	Clotri	F2	C	L001	8.046005842858932	5000000	3487436	3428406	938706	3358477	436246
40822	CGT	275	10575.0	0	CaERG11_2_Clotri_F2_C	2	Clotri	F2	C	L001	8.046005842858932	5000000	3487436	3428406	938706	3358477	436246
40823	TCT	275	2098.0	0	CaERG11_2_Clotri_F2_C	2	Clotri	F2	C	L001	8.046005842858932	5000000	3487436	3428406	938706	3358477	436246
40824	TCC	275	2315.0	0	CaERG11_2_Clotri_F2_C	2	Clotri	F2	C	L001	8.046005842858932	5000000	3487436	3428406	938706	3358477	436246
40825	ACC	275	808.0	0	CaERG11_2_Clotri_F2_C	2	Clotri	F2	C	L001	8.046005842858932	5000000	3487436	3428406	938706	3358477	436246
40826	ACT	275	1297.0	0	CaERG11_2_Clotri_F2_C	2	Clotri	F2	C	L001	8.046005842858932	5000000	3487436	3428406	938706	3358477	436246
40827	GTT	275	10333.0	0	CaERG11_2_Clotri_F2_C	2	Clotri	F2	C	L001	8.046005842858932	5000000	3487436	3428406	938706	3358477	436246
40828	GTC	275	15910.0	0	CaERG11_2_Clotri_F2_C	2	Clotri	F2	C	L001	8.046005842858932	5000000	3487436	3428406	938706	3358477	436246
40829	TGG	275	12804.0	0	CaERG11_2_Clotri_F2_C	2	Clotri	F2	C	L001	8.046005842858932	5000000	3487436	3428406	938706	3358477	436246
40830	TAC	275	14669.0	0	CaERG11_2_Clotri_F2_C	2	Clotri	F2	C	L001	8.046005842858932	5000000	3487436	3428406	938706	3358477	436246
40831	TAT	275	9982.0	0	CaERG11_2_Clotri_F2_C	2	Clotri	F2	C	L001	8.046005842858932	5000000	3487436	3428406	938706	3358477	436246
40832	TAA	275	34.0	0	CaERG11_2_Clotri_F2_C	2	Clotri	F2	C	L001	8.046005842858932	5000000	3487436	3428406	938706	3358477	436246
40833	GCT	276	64.0	0	CaERG11_2_Clotri_F2_C	2	Clotri	F2	C	L001	8.046005842858932	5000000	3487436	3428406	938706	3358477	436246
40834	GCC	276	62.0	0	CaERG11_2_Clotri_F2_C	2	Clotri	F2	C	L001	8.046005842858932	5000000	3487436	3428406	938706	3358477	436246
40835	TGC	276	100.0	0	CaERG11_2_Clotri_F2_C	2	Clotri	F2	C	L001	8.046005842858932	5000000	3487436	3428406	938706	3358477	436246
40836	TGT	276	119.0	0	CaERG11_2_Clotri_F2_C	2	Clotri	F2	C	L001	8.046005842858932	5000000	3487436	3428406	938706	3358477	436246
40837	GAT	276	4355.0	0	CaERG11_2_Clotri_F2_C	2	Clotri	F2	C	L001	8.046005842858932	5000000	3487436	3428406	938706	3358477	436246
40838	GAC	276	10355.0	0	CaERG11_2_Clotri_F2_C	2	Clotri	F2	C	L001	8.046005842858932	5000000	3487436	3428406	938706	3358477	436246
40839	GAG	276	6343.0	0	CaERG11_2_Clotri_F2_C	2	Clotri	F2	C	L001	8.046005842858932	5000000	3487436	3428406	938706	3358477	436246
40840	GAA	276	5142.0	0	CaERG11_2_Clotri_F2_C	2	Clotri	F2	C	L001	8.046005842858932	5000000	3487436	3428406	938706	3358477	436246
40841	TTC	276	5375.0	0	CaERG11_2_Clotri_F2_C	2	Clotri	F2	C	L001	8.046005842858932	5000000	3487436	3428406	938706	3358477	436246
40842	TTT	276	6644.0	0	CaERG11_2_Clotri_F2_C	2	Clotri	F2	C	L001	8.046005842858932	5000000	3487436	3428406	938706	3358477	436246
40843	GGT	276	3915.0	0	CaERG11_2_Clotri_F2_C	2	Clotri	F2	C	L001	8.046005842858932	5000000	3487436	3428406	938706	3358477	436246
40844	GGA	276	2598.0	0	CaERG11_2_Clotri_F2_C	2	Clotri	F2	C	L001	8.046005842858932	5000000	3487436	3428406	938706	3358477	436246
40845	CAC	276	8239.0	0	CaERG11_2_Clotri_F2_C	2	Clotri	F2	C	L001	8.046005842858932	5000000	3487436	3428406	938706	3358477	436246
40846	CAT	276	8856.0	0	CaERG11_2_Clotri_F2_C	2	Clotri	F2	C	L001	8.046005842858932	5000000	3487436	3428406	938706	3358477	436246
40847	ATC	276	78.0	0	CaERG11_2_Clotri_F2_C	2	Clotri	F2	C	L001	8.046005842858932	5000000	3487436	3428406	938706	3358477	436246
40848	ATT	276	138.0	0	CaERG11_2_Clotri_F2_C	2	Clotri	F2	C	L001	8.046005842858932	5000000	3487436	3428406	938706	3358477	436246
40849	AAG	276	3966.0	0	CaERG11_2_Clotri_F2_C	2	Clotri	F2	C	L001	8.046005842858932	5000000	3487436	3428406	938706	3358477	436246
40850	AAA	276	3736.0	0	CaERG11_2_Clotri_F2_C	2	Clotri	F2	C	L001	8.046005842858932	5000000	3487436	3428406	938706	3358477	436246
40851	TTG	276		0	CaERG11_2_Clotri_F2_C	2	Clotri	F2	C	L001	8.046005842858932	5000000	3487436	3428406	938706	3358477	436246
40852	TTA	276	972.0	0	CaERG11_2_Clotri_F2_C	2	Clotri	F2	C	L001	8.046005842858932	5000000	3487436	3428406	938706	3358477	436246
40853	ATG	276	83.0	0	CaERG11_2_Clotri_F2_C	2	Clotri	F2	C	L001	8.046005842858932	5000000	3487436	3428406	938706	3358477	436246
40854	AAC	276	5227.0	0	CaERG11_2_Clotri_F2_C	2	Clotri	F2	C	L001	8.046005842858932	5000000	3487436	3428406	938706	3358477	436246
40855	AAT	276	8305.0	0	CaERG11_2_Clotri_F2_C	2	Clotri	F2	C	L001	8.046005842858932	5000000	3487436	3428406	938706	3358477	436246
40856	CCT	276	11501.0	0	CaERG11_2_Clotri_F2_C	2	Clotri	F2	C	L001	8.046005842858932	5000000	3487436	3428406	938706	3358477	436246
40857	CCA	276	10240.0	0	CaERG11_2_Clotri_F2_C	2	Clotri	F2	C	L001	8.046005842858932	5000000	3487436	3428406	938706	3358477	436246
40858	CAG	276	2156.0	0	CaERG11_2_Clotri_F2_C	2	Clotri	F2	C	L001	8.046005842858932	5000000	3487436	3428406	938706	3358477	436246
40859	CAA	276	3033.0	0	CaERG11_2_Clotri_F2_C	2	Clotri	F2	C	L001	8.046005842858932	5000000	3487436	3428406	938706	3358477	436246
40860	AGA	276	4954.0	0	CaERG11_2_Clotri_F2_C	2	Clotri	F2	C	L001	8.046005842858932	5000000	3487436	3428406	938706	3358477	436246
40861	CGT	276	5537.0	0	CaERG11_2_Clotri_F2_C	2	Clotri	F2	C	L001	8.046005842858932	5000000	3487436	3428406	938706	3358477	436246
40862	TCT	276	1509.0	0	CaERG11_2_Clotri_F2_C	2	Clotri	F2	C	L001	8.046005842858932	5000000	3487436	3428406	938706	3358477	436246
40863	TCC	276	1600.0	0	CaERG11_2_Clotri_F2_C	2	Clotri	F2	C	L001	8.046005842858932	5000000	3487436	3428406	938706	3358477	436246
40864	ACC	276	2826.0	0	CaERG11_2_Clotri_F2_C	2	Clotri	F2	C	L001	8.046005842858932	5000000	3487436	3428406	938706	3358477	436246
40865	ACT	276	7012.0	0	CaERG11_2_Clotri_F2_C	2	Clotri	F2	C	L001	8.046005842858932	5000000	3487436	3428406	938706	3358477	436246
40866	GTT	276	71.0	0	CaERG11_2_Clotri_F2_C	2	Clotri	F2	C	L001	8.046005842858932	5000000	3487436	3428406	938706	3358477	436246
40867	GTC	276	81.0	0	CaERG11_2_Clotri_F2_C	2	Clotri	F2	C	L001	8.046005842858932	5000000	3487436	3428406	938706	3358477	436246
40868	TGG	276	9375.0	0	CaERG11_2_Clotri_F2_C	2	Clotri	F2	C	L001	8.046005842858932	5000000	3487436	3428406	938706	3358477	436246
40869	TAC	276	9566.0	0	CaERG11_2_Clotri_F2_C	2	Clotri	F2	C	L001	8.046005842858932	5000000	3487436	3428406	938706	3358477	436246
40870	TAT	276	12833.0	0	CaERG11_2_Clotri_F2_C	2	Clotri	F2	C	L001	8.046005842858932	5000000	3487436	3428406	938706	3358477	436246
40871	TAA	276	19.0	0	CaERG11_2_Clotri_F2_C	2	Clotri	F2	C	L001	8.046005842858932	5000000	3487436	3428406	938706	3358477	436246
40872	GCT	277	5765.0	0	CaERG11_2_Clotri_F2_C	2	Clotri	F2	C	L001	8.046005842858932	5000000	3487436	3428406	938706	3358477	436246
40873	GCC	277	6288.0	0	CaERG11_2_Clotri_F2_C	2	Clotri	F2	C	L001	8.046005842858932	5000000	3487436	3428406	938706	3358477	436246
40874	TGC	277	9047.0	0	CaERG11_2_Clotri_F2_C	2	Clotri	F2	C	L001	8.046005842858932	5000000	3487436	3428406	938706	3358477	436246
40875	TGT	277	8546.0	0	CaERG11_2_Clotri_F2_C	2	Clotri	F2	C	L001	8.046005842858932	5000000	3487436	3428406	938706	3358477	436246
40876	GAT	277	421.0	0	CaERG11_2_Clotri_F2_C	2	Clotri	F2	C	L001	8.046005842858932	5000000	3487436	3428406	938706	3358477	436246
40877	GAC	277	247.0	0	CaERG11_2_Clotri_F2_C	2	Clotri	F2	C	L001	8.046005842858932	5000000	3487436	3428406	938706	3358477	436246
40878	GAG	277	7507.0	0	CaERG11_2_Clotri_F2_C	2	Clotri	F2	C	L001	8.046005842858932	5000000	3487436	3428406	938706	3358477	436246
40879	GAA	277	4564.0	0	CaERG11_2_Clotri_F2_C	2	Clotri	F2	C	L001	8.046005842858932	5000000	3487436	3428406	938706	3358477	436246
40880	TTC	277	199.0	0	CaERG11_2_Clotri_F2_C	2	Clotri	F2	C	L001	8.046005842858932	5000000	3487436	3428406	938706	3358477	436246
40881	TTT	277	240.0	0	CaERG11_2_Clotri_F2_C	2	Clotri	F2	C	L001	8.046005842858932	5000000	3487436	3428406	938706	3358477	436246
40882	GGT	277	3095.0	0	CaERG11_2_Clotri_F2_C	2	Clotri	F2	C	L001	8.046005842858932	5000000	3487436	3428406	938706	3358477	436246
40883	GGA	277	1697.0	0	CaERG11_2_Clotri_F2_C	2	Clotri	F2	C	L001	8.046005842858932	5000000	3487436	3428406	938706	3358477	436246
40884	CAC	277	483.0	0	CaERG11_2_Clotri_F2_C	2	Clotri	F2	C	L001	8.046005842858932	5000000	3487436	3428406	938706	3358477	436246
40885	CAT	277	1307.0	0	CaERG11_2_Clotri_F2_C	2	Clotri	F2	C	L001	8.046005842858932	5000000	3487436	3428406	938706	3358477	436246
40886	ATC	277	425.0	0	CaERG11_2_Clotri_F2_C	2	Clotri	F2	C	L001	8.046005842858932	5000000	3487436	3428406	938706	3358477	436246
40887	ATT	277		0	CaERG11_2_Clotri_F2_C	2	Clotri	F2	C	L001	8.046005842858932	5000000	3487436	3428406	938706	3358477	436246
40888	AAG	277	212.0	0	CaERG11_2_Clotri_F2_C	2	Clotri	F2	C	L001	8.046005842858932	5000000	3487436	3428406	938706	3358477	436246
40889	AAA	277	143.0	0	CaERG11_2_Clotri_F2_C	2	Clotri	F2	C	L001	8.046005842858932	5000000	3487436	3428406	938706	3358477	436246
40890	TTG	277	13436.0	0	CaERG11_2_Clotri_F2_C	2	Clotri	F2	C	L001	8.046005842858932	5000000	3487436	3428406	938706	3358477	436246
40891	TTA	277	17314.0	0	CaERG11_2_Clotri_F2_C	2	Clotri	F2	C	L001	8.046005842858932	5000000	3487436	3428406	938706	3358477	436246
40892	ATG	277	1647.0	0	CaERG11_2_Clotri_F2_C	2	Clotri	F2	C	L001	8.046005842858932	5000000	3487436	3428406	938706	3358477	436246
40893	AAC	277	355.0	0	CaERG11_2_Clotri_F2_C	2	Clotri	F2	C	L001	8.046005842858932	5000000	3487436	3428406	938706	3358477	436246
40894	AAT	277	606.0	0	CaERG11_2_Clotri_F2_C	2	Clotri	F2	C	L001	8.046005842858932	5000000	3487436	3428406	938706	3358477	436246
40895	CCT	277	6113.0	0	CaERG11_2_Clotri_F2_C	2	Clotri	F2	C	L001	8.046005842858932	5000000	3487436	3428406	938706	3358477	436246
40896	CCA	277	6226.0	0	CaERG11_2_Clotri_F2_C	2	Clotri	F2	C	L001	8.046005842858932	5000000	3487436	3428406	938706	3358477	436246
40897	CAG	277	2128.0	0	CaERG11_2_Clotri_F2_C	2	Clotri	F2	C	L001	8.046005842858932	5000000	3487436	3428406	938706	3358477	436246
40898	CAA	277	1426.0	0	CaERG11_2_Clotri_F2_C	2	Clotri	F2	C	L001	8.046005842858932	5000000	3487436	3428406	938706	3358477	436246
40899	AGA	277	4240.0	0	CaERG11_2_Clotri_F2_C	2	Clotri	F2	C	L001	8.046005842858932	5000000	3487436	3428406	938706	3358477	436246
40900	CGT	277	4881.0	0	CaERG11_2_Clotri_F2_C	2	Clotri	F2	C	L001	8.046005842858932	5000000	3487436	3428406	938706	3358477	436246
40901	TCT	277	9856.0	0	CaERG11_2_Clotri_F2_C	2	Clotri	F2	C	L001	8.046005842858932	5000000	3487436	3428406	938706	3358477	436246
40902	TCC	277	3172.0	0	CaERG11_2_Clotri_F2_C	2	Clotri	F2	C	L001	8.046005842858932	5000000	3487436	3428406	938706	3358477	436246
40903	ACC	277	12591.0	0	CaERG11_2_Clotri_F2_C	2	Clotri	F2	C	L001	8.046005842858932	5000000	3487436	3428406	938706	3358477	436246
40904	ACT	277	12498.0	0	CaERG11_2_Clotri_F2_C	2	Clotri	F2	C	L001	8.046005842858932	5000000	3487436	3428406	938706	3358477	436246
40905	GTT	277	8033.0	0	CaERG11_2_Clotri_F2_C	2	Clotri	F2	C	L001	8.046005842858932	5000000	3487436	3428406	938706	3358477	436246
40906	GTC	277	9573.0	0	CaERG11_2_Clotri_F2_C	2	Clotri	F2	C	L001	8.046005842858932	5000000	3487436	3428406	938706	3358477	436246
40907	TGG	277	7591.0	0	CaERG11_2_Clotri_F2_C	2	Clotri	F2	C	L001	8.046005842858932	5000000	3487436	3428406	938706	3358477	436246
40908	TAC	277	217.0	0	CaERG11_2_Clotri_F2_C	2	Clotri	F2	C	L001	8.046005842858932	5000000	3487436	3428406	938706	3358477	436246
40909	TAT	277	157.0	0	CaERG11_2_Clotri_F2_C	2	Clotri	F2	C	L001	8.046005842858932	5000000	3487436	3428406	938706	3358477	436246
40910	TAA	277	5.0	0	CaERG11_2_Clotri_F2_C	2	Clotri	F2	C	L001	8.046005842858932	5000000	3487436	3428406	938706	3358477	436246
40911	GCT	280	42.0	0	CaERG11_2_Clotri_F2_C	2	Clotri	F2	C	L001	8.046005842858932	5000000	3487436	3428406	938706	3358477	436246
40912	GCC	280	49.0	0	CaERG11_2_Clotri_F2_C	2	Clotri	F2	C	L001	8.046005842858932	5000000	3487436	3428406	938706	3358477	436246
40913	TGC	280	69.0	0	CaERG11_2_Clotri_F2_C	2	Clotri	F2	C	L001	8.046005842858932	5000000	3487436	3428406	938706	3358477	436246
40914	TGT	280	71.0	0	CaERG11_2_Clotri_F2_C	2	Clotri	F2	C	L001	8.046005842858932	5000000	3487436	3428406	938706	3358477	436246
40915	GAT	280	62.0	0	CaERG11_2_Clotri_F2_C	2	Clotri	F2	C	L001	8.046005842858932	5000000	3487436	3428406	938706	3358477	436246
40916	GAC	280	74.0	0	CaERG11_2_Clotri_F2_C	2	Clotri	F2	C	L001	8.046005842858932	5000000	3487436	3428406	938706	3358477	436246
40917	GAG	280	147.0	0	CaERG11_2_Clotri_F2_C	2	Clotri	F2	C	L001	8.046005842858932	5000000	3487436	3428406	938706	3358477	436246
40918	GAA	280	180.0	0	CaERG11_2_Clotri_F2_C	2	Clotri	F2	C	L001	8.046005842858932	5000000	3487436	3428406	938706	3358477	436246
40919	TTC	280	65.0	0	CaERG11_2_Clotri_F2_C	2	Clotri	F2	C	L001	8.046005842858932	5000000	3487436	3428406	938706	3358477	436246
40920	TTT	280	75.0	0	CaERG11_2_Clotri_F2_C	2	Clotri	F2	C	L001	8.046005842858932	5000000	3487436	3428406	938706	3358477	436246
40921	GGT	280	77.0	0	CaERG11_2_Clotri_F2_C	2	Clotri	F2	C	L001	8.046005842858932	5000000	3487436	3428406	938706	3358477	436246
40922	GGA	280	68.0	0	CaERG11_2_Clotri_F2_C	2	Clotri	F2	C	L001	8.046005842858932	5000000	3487436	3428406	938706	3358477	436246
40923	CAC	280	103.0	0	CaERG11_2_Clotri_F2_C	2	Clotri	F2	C	L001	8.046005842858932	5000000	3487436	3428406	938706	3358477	436246
40924	CAT	280	75.0	0	CaERG11_2_Clotri_F2_C	2	Clotri	F2	C	L001	8.046005842858932	5000000	3487436	3428406	938706	3358477	436246
40925	ATC	280	1323.0	0	CaERG11_2_Clotri_F2_C	2	Clotri	F2	C	L001	8.046005842858932	5000000	3487436	3428406	938706	3358477	436246
40926	ATT	280	1138.0	0	CaERG11_2_Clotri_F2_C	2	Clotri	F2	C	L001	8.046005842858932	5000000	3487436	3428406	938706	3358477	436246
40927	AAG	280	754.0	0	CaERG11_2_Clotri_F2_C	2	Clotri	F2	C	L001	8.046005842858932	5000000	3487436	3428406	938706	3358477	436246
40928	AAA	280	714.0	0	CaERG11_2_Clotri_F2_C	2	Clotri	F2	C	L001	8.046005842858932	5000000	3487436	3428406	938706	3358477	436246
40929	TTG	280	691.0	0	CaERG11_2_Clotri_F2_C	2	Clotri	F2	C	L001	8.046005842858932	5000000	3487436	3428406	938706	3358477	436246
40930	TTA	280	436.0	0	CaERG11_2_Clotri_F2_C	2	Clotri	F2	C	L001	8.046005842858932	5000000	3487436	3428406	938706	3358477	436246
40931	ATG	280	1657.0	0	CaERG11_2_Clotri_F2_C	2	Clotri	F2	C	L001	8.046005842858932	5000000	3487436	3428406	938706	3358477	436246
40932	AAC	280	463.0	0	CaERG11_2_Clotri_F2_C	2	Clotri	F2	C	L001	8.046005842858932	5000000	3487436	3428406	938706	3358477	436246
40933	AAT	280	380.0	0	CaERG11_2_Clotri_F2_C	2	Clotri	F2	C	L001	8.046005842858932	5000000	3487436	3428406	938706	3358477	436246
40934	CCT	280	70.0	0	CaERG11_2_Clotri_F2_C	2	Clotri	F2	C	L001	8.046005842858932	5000000	3487436	3428406	938706	3358477	436246
40935	CCA	280	91.0	0	CaERG11_2_Clotri_F2_C	2	Clotri	F2	C	L001	8.046005842858932	5000000	3487436	3428406	938706	3358477	436246
40936	CAG	280	471.0	0	CaERG11_2_Clotri_F2_C	2	Clotri	F2	C	L001	8.046005842858932	5000000	3487436	3428406	938706	3358477	436246
40937	CAA	280	311.0	0	CaERG11_2_Clotri_F2_C	2	Clotri	F2	C	L001	8.046005842858932	5000000	3487436	3428406	938706	3358477	436246
40938	AGA	280	303.0	0	CaERG11_2_Clotri_F2_C	2	Clotri	F2	C	L001	8.046005842858932	5000000	3487436	3428406	938706	3358477	436246
40939	CGT	280	238.0	0	CaERG11_2_Clotri_F2_C	2	Clotri	F2	C	L001	8.046005842858932	5000000	3487436	3428406	938706	3358477	436246
40940	TCT	280	42.0	0	CaERG11_2_Clotri_F2_C	2	Clotri	F2	C	L001	8.046005842858932	5000000	3487436	3428406	938706	3358477	436246
40941	TCC	280	31.0	0	CaERG11_2_Clotri_F2_C	2	Clotri	F2	C	L001	8.046005842858932	5000000	3487436	3428406	938706	3358477	436246
40942	ACC	280	195.0	0	CaERG11_2_Clotri_F2_C	2	Clotri	F2	C	L001	8.046005842858932	5000000	3487436	3428406	938706	3358477	436246
40943	ACT	280	185.0	0	CaERG11_2_Clotri_F2_C	2	Clotri	F2	C	L001	8.046005842858932	5000000	3487436	3428406	938706	3358477	436246
40944	GTT	280	106.0	0	CaERG11_2_Clotri_F2_C	2	Clotri	F2	C	L001	8.046005842858932	5000000	3487436	3428406	938706	3358477	436246
40945	GTC	280	120.0	0	CaERG11_2_Clotri_F2_C	2	Clotri	F2	C	L001	8.046005842858932	5000000	3487436	3428406	938706	3358477	436246
40946	TGG	280	3196.0	0	CaERG11_2_Clotri_F2_C	2	Clotri	F2	C	L001	8.046005842858932	5000000	3487436	3428406	938706	3358477	436246
40947	TAC	280	24.0	0	CaERG11_2_Clotri_F2_C	2	Clotri	F2	C	L001	8.046005842858932	5000000	3487436	3428406	938706	3358477	436246
40948	TAT	280	36.0	0	CaERG11_2_Clotri_F2_C	2	Clotri	F2	C	L001	8.046005842858932	5000000	3487436	3428406	938706	3358477	436246
40949	TAA	280	1.0	0	CaERG11_2_Clotri_F2_C	2	Clotri	F2	C	L001	8.046005842858932	5000000	3487436	3428406	938706	3358477	436246
40950	GCT	154	612.0	0	CaERG11_2_Fluco_F2_1	2	Fluco	F2	1	L001	7.5033487351675	1500000	1432583	1122189	349287	1095189	160113
40951	GCC	154	1047.0	0	CaERG11_2_Fluco_F2_1	2	Fluco	F2	1	L001	7.5033487351675	1500000	1432583	1122189	349287	1095189	160113
40952	TGC	154	1085.0	0	CaERG11_2_Fluco_F2_1	2	Fluco	F2	1	L001	7.5033487351675	1500000	1432583	1122189	349287	1095189	160113
40953	TGT	154	717.0	0	CaERG11_2_Fluco_F2_1	2	Fluco	F2	1	L001	7.5033487351675	1500000	1432583	1122189	349287	1095189	160113
40954	GAT	154	97.0	0	CaERG11_2_Fluco_F2_1	2	Fluco	F2	1	L001	7.5033487351675	1500000	1432583	1122189	349287	1095189	160113
40955	GAC	154	114.0	0	CaERG11_2_Fluco_F2_1	2	Fluco	F2	1	L001	7.5033487351675	1500000	1432583	1122189	349287	1095189	160113
40956	GAG	154	2198.0	0	CaERG11_2_Fluco_F2_1	2	Fluco	F2	1	L001	7.5033487351675	1500000	1432583	1122189	349287	1095189	160113
40957	GAA	154	2134.0	0	CaERG11_2_Fluco_F2_1	2	Fluco	F2	1	L001	7.5033487351675	1500000	1432583	1122189	349287	1095189	160113
40958	TTC	154	18.0	0	CaERG11_2_Fluco_F2_1	2	Fluco	F2	1	L001	7.5033487351675	1500000	1432583	1122189	349287	1095189	160113
40959	TTT	154	18.0	0	CaERG11_2_Fluco_F2_1	2	Fluco	F2	1	L001	7.5033487351675	1500000	1432583	1122189	349287	1095189	160113
40960	GGT	154	302.0	0	CaERG11_2_Fluco_F2_1	2	Fluco	F2	1	L001	7.5033487351675	1500000	1432583	1122189	349287	1095189	160113
40961	GGA	154	232.0	0	CaERG11_2_Fluco_F2_1	2	Fluco	F2	1	L001	7.5033487351675	1500000	1432583	1122189	349287	1095189	160113
40962	CAC	154	19.0	0	CaERG11_2_Fluco_F2_1	2	Fluco	F2	1	L001	7.5033487351675	1500000	1432583	1122189	349287	1095189	160113
40963	CAT	154	10.0	0	CaERG11_2_Fluco_F2_1	2	Fluco	F2	1	L001	7.5033487351675	1500000	1432583	1122189	349287	1095189	160113
40964	ATC	154	710.0	0	CaERG11_2_Fluco_F2_1	2	Fluco	F2	1	L001	7.5033487351675	1500000	1432583	1122189	349287	1095189	160113
40965	ATT	154	840.0	0	CaERG11_2_Fluco_F2_1	2	Fluco	F2	1	L001	7.5033487351675	1500000	1432583	1122189	349287	1095189	160113
40966	AAG	154	2280.0	0	CaERG11_2_Fluco_F2_1	2	Fluco	F2	1	L001	7.5033487351675	1500000	1432583	1122189	349287	1095189	160113
40967	AAA	154	1959.0	0	CaERG11_2_Fluco_F2_1	2	Fluco	F2	1	L001	7.5033487351675	1500000	1432583	1122189	349287	1095189	160113
40968	TTG	154	215.0	0	CaERG11_2_Fluco_F2_1	2	Fluco	F2	1	L001	7.5033487351675	1500000	1432583	1122189	349287	1095189	160113
40969	TTA	154	133.0	0	CaERG11_2_Fluco_F2_1	2	Fluco	F2	1	L001	7.5033487351675	1500000	1432583	1122189	349287	1095189	160113
40970	ATG	154	2146.0	0	CaERG11_2_Fluco_F2_1	2	Fluco	F2	1	L001	7.5033487351675	1500000	1432583	1122189	349287	1095189	160113
40971	AAC	154	130.0	0	CaERG11_2_Fluco_F2_1	2	Fluco	F2	1	L001	7.5033487351675	1500000	1432583	1122189	349287	1095189	160113
40972	AAT	154	51.0	0	CaERG11_2_Fluco_F2_1	2	Fluco	F2	1	L001	7.5033487351675	1500000	1432583	1122189	349287	1095189	160113
40973	CCT	154	61.0	0	CaERG11_2_Fluco_F2_1	2	Fluco	F2	1	L001	7.5033487351675	1500000	1432583	1122189	349287	1095189	160113
40974	CCA	154	51.0	0	CaERG11_2_Fluco_F2_1	2	Fluco	F2	1	L001	7.5033487351675	1500000	1432583	1122189	349287	1095189	160113
40975	CAG	154	2037.0	0	CaERG11_2_Fluco_F2_1	2	Fluco	F2	1	L001	7.5033487351675	1500000	1432583	1122189	349287	1095189	160113
40976	CAA	154	1967.0	0	CaERG11_2_Fluco_F2_1	2	Fluco	F2	1	L001	7.5033487351675	1500000	1432583	1122189	349287	1095189	160113
40977	AGA	154	1086.0	0	CaERG11_2_Fluco_F2_1	2	Fluco	F2	1	L001	7.5033487351675	1500000	1432583	1122189	349287	1095189	160113
40978	CGT	154	1351.0	0	CaERG11_2_Fluco_F2_1	2	Fluco	F2	1	L001	7.5033487351675	1500000	1432583	1122189	349287	1095189	160113
40979	TCT	154	648.0	0	CaERG11_2_Fluco_F2_1	2	Fluco	F2	1	L001	7.5033487351675	1500000	1432583	1122189	349287	1095189	160113
40980	TCC	154	413.0	0	CaERG11_2_Fluco_F2_1	2	Fluco	F2	1	L001	7.5033487351675	1500000	1432583	1122189	349287	1095189	160113
40981	ACC	154	91.0	0	CaERG11_2_Fluco_F2_1	2	Fluco	F2	1	L001	7.5033487351675	1500000	1432583	1122189	349287	1095189	160113
40982	ACT	154	72.0	0	CaERG11_2_Fluco_F2_1	2	Fluco	F2	1	L001	7.5033487351675	1500000	1432583	1122189	349287	1095189	160113
40983	GTT	154	456.0	0	CaERG11_2_Fluco_F2_1	2	Fluco	F2	1	L001	7.5033487351675	1500000	1432583	1122189	349287	1095189	160113
40984	GTC	154	1353.0	0	CaERG11_2_Fluco_F2_1	2	Fluco	F2	1	L001	7.5033487351675	1500000	1432583	1122189	349287	1095189	160113
40985	TGG	154	4325.0	0	CaERG11_2_Fluco_F2_1	2	Fluco	F2	1	L001	7.5033487351675	1500000	1432583	1122189	349287	1095189	160113
40986	TAC	154	31.0	0	CaERG11_2_Fluco_F2_1	2	Fluco	F2	1	L001	7.5033487351675	1500000	1432583	1122189	349287	1095189	160113
40987	TAT	154	35.0	0	CaERG11_2_Fluco_F2_1	2	Fluco	F2	1	L001	7.5033487351675	1500000	1432583	1122189	349287	1095189	160113
40988	TAA	154	10.0	0	CaERG11_2_Fluco_F2_1	2	Fluco	F2	1	L001	7.5033487351675	1500000	1432583	1122189	349287	1095189	160113
40989	GCT	155	24.0	0	CaERG11_2_Fluco_F2_1	2	Fluco	F2	1	L001	7.5033487351675	1500000	1432583	1122189	349287	1095189	160113
40990	GCC	155	38.0	0	CaERG11_2_Fluco_F2_1	2	Fluco	F2	1	L001	7.5033487351675	1500000	1432583	1122189	349287	1095189	160113
40991	TGC	155	28.0	0	CaERG11_2_Fluco_F2_1	2	Fluco	F2	1	L001	7.5033487351675	1500000	1432583	1122189	349287	1095189	160113
40992	TGT	155	14.0	0	CaERG11_2_Fluco_F2_1	2	Fluco	F2	1	L001	7.5033487351675	1500000	1432583	1122189	349287	1095189	160113
40993	GAT	155	48.0	0	CaERG11_2_Fluco_F2_1	2	Fluco	F2	1	L001	7.5033487351675	1500000	1432583	1122189	349287	1095189	160113
40994	GAC	155	30.0	0	CaERG11_2_Fluco_F2_1	2	Fluco	F2	1	L001	7.5033487351675	1500000	1432583	1122189	349287	1095189	160113
40995	GAG	155	168.0	0	CaERG11_2_Fluco_F2_1	2	Fluco	F2	1	L001	7.5033487351675	1500000	1432583	1122189	349287	1095189	160113
40996	GAA	155	102.0	0	CaERG11_2_Fluco_F2_1	2	Fluco	F2	1	L001	7.5033487351675	1500000	1432583	1122189	349287	1095189	160113
40997	TTC	155		0	CaERG11_2_Fluco_F2_1	2	Fluco	F2	1	L001	7.5033487351675	1500000	1432583	1122189	349287	1095189	160113
40998	TTT	155	470.0	0	CaERG11_2_Fluco_F2_1	2	Fluco	F2	1	L001	7.5033487351675	1500000	1432583	1122189	349287	1095189	160113
40999	GGT	155	18.0	0	CaERG11_2_Fluco_F2_1	2	Fluco	F2	1	L001	7.5033487351675	1500000	1432583	1122189	349287	1095189	160113
41000	GGA	155	9.0	0	CaERG11_2_Fluco_F2_1	2	Fluco	F2	1	L001	7.5033487351675	1500000	1432583	1122189	349287	1095189	160113
41001	CAC	155	95.0	0	CaERG11_2_Fluco_F2_1	2	Fluco	F2	1	L001	7.5033487351675	1500000	1432583	1122189	349287	1095189	160113
41002	CAT	155	128.0	0	CaERG11_2_Fluco_F2_1	2	Fluco	F2	1	L001	7.5033487351675	1500000	1432583	1122189	349287	1095189	160113
41003	ATC	155	791.0	0	CaERG11_2_Fluco_F2_1	2	Fluco	F2	1	L001	7.5033487351675	1500000	1432583	1122189	349287	1095189	160113
41004	ATT	155	1294.0	0	CaERG11_2_Fluco_F2_1	2	Fluco	F2	1	L001	7.5033487351675	1500000	1432583	1122189	349287	1095189	160113
41005	AAG	155	563.0	0	CaERG11_2_Fluco_F2_1	2	Fluco	F2	1	L001	7.5033487351675	1500000	1432583	1122189	349287	1095189	160113
41006	AAA	155	884.0	0	CaERG11_2_Fluco_F2_1	2	Fluco	F2	1	L001	7.5033487351675	1500000	1432583	1122189	349287	1095189	160113
41007	TTG	155	417.0	0	CaERG11_2_Fluco_F2_1	2	Fluco	F2	1	L001	7.5033487351675	1500000	1432583	1122189	349287	1095189	160113
41008	TTA	155	122.0	0	CaERG11_2_Fluco_F2_1	2	Fluco	F2	1	L001	7.5033487351675	1500000	1432583	1122189	349287	1095189	160113
41009	ATG	155	177.0	0	CaERG11_2_Fluco_F2_1	2	Fluco	F2	1	L001	7.5033487351675	1500000	1432583	1122189	349287	1095189	160113
41010	AAC	155	55.0	0	CaERG11_2_Fluco_F2_1	2	Fluco	F2	1	L001	7.5033487351675	1500000	1432583	1122189	349287	1095189	160113
41011	AAT	155	35.0	0	CaERG11_2_Fluco_F2_1	2	Fluco	F2	1	L001	7.5033487351675	1500000	1432583	1122189	349287	1095189	160113
41012	CCT	155	113.0	0	CaERG11_2_Fluco_F2_1	2	Fluco	F2	1	L001	7.5033487351675	1500000	1432583	1122189	349287	1095189	160113
41013	CCA	155	110.0	0	CaERG11_2_Fluco_F2_1	2	Fluco	F2	1	L001	7.5033487351675	1500000	1432583	1122189	349287	1095189	160113
41014	CAG	155	385.0	0	CaERG11_2_Fluco_F2_1	2	Fluco	F2	1	L001	7.5033487351675	1500000	1432583	1122189	349287	1095189	160113
41015	CAA	155	209.0	0	CaERG11_2_Fluco_F2_1	2	Fluco	F2	1	L001	7.5033487351675	1500000	1432583	1122189	349287	1095189	160113
41016	AGA	155	547.0	0	CaERG11_2_Fluco_F2_1	2	Fluco	F2	1	L001	7.5033487351675	1500000	1432583	1122189	349287	1095189	160113
41017	CGT	155	525.0	0	CaERG11_2_Fluco_F2_1	2	Fluco	F2	1	L001	7.5033487351675	1500000	1432583	1122189	349287	1095189	160113
41018	TCT	155	22.0	0	CaERG11_2_Fluco_F2_1	2	Fluco	F2	1	L001	7.5033487351675	1500000	1432583	1122189	349287	1095189	160113
41019	TCC	155	34.0	0	CaERG11_2_Fluco_F2_1	2	Fluco	F2	1	L001	7.5033487351675	1500000	1432583	1122189	349287	1095189	160113
41020	ACC	155	34.0	0	CaERG11_2_Fluco_F2_1	2	Fluco	F2	1	L001	7.5033487351675	1500000	1432583	1122189	349287	1095189	160113
41021	ACT	155	49.0	0	CaERG11_2_Fluco_F2_1	2	Fluco	F2	1	L001	7.5033487351675	1500000	1432583	1122189	349287	1095189	160113
41022	GTT	155	34.0	0	CaERG11_2_Fluco_F2_1	2	Fluco	F2	1	L001	7.5033487351675	1500000	1432583	1122189	349287	1095189	160113
41023	GTC	155	33.0	0	CaERG11_2_Fluco_F2_1	2	Fluco	F2	1	L001	7.5033487351675	1500000	1432583	1122189	349287	1095189	160113
41024	TGG	155	286.0	0	CaERG11_2_Fluco_F2_1	2	Fluco	F2	1	L001	7.5033487351675	1500000	1432583	1122189	349287	1095189	160113
41025	TAC	155	2588.0	0	CaERG11_2_Fluco_F2_1	2	Fluco	F2	1	L001	7.5033487351675	1500000	1432583	1122189	349287	1095189	160113
41026	TAT	155	3037.0	0	CaERG11_2_Fluco_F2_1	2	Fluco	F2	1	L001	7.5033487351675	1500000	1432583	1122189	349287	1095189	160113
41027	TAA	155		0	CaERG11_2_Fluco_F2_1	2	Fluco	F2	1	L001	7.5033487351675	1500000	1432583	1122189	349287	1095189	160113
41028	GCT	158	1981.0	0	CaERG11_2_Fluco_F2_1	2	Fluco	F2	1	L001	7.5033487351675	1500000	1432583	1122189	349287	1095189	160113
41029	GCC	158	2066.0	0	CaERG11_2_Fluco_F2_1	2	Fluco	F2	1	L001	7.5033487351675	1500000	1432583	1122189	349287	1095189	160113
41030	TGC	158	2001.0	0	CaERG11_2_Fluco_F2_1	2	Fluco	F2	1	L001	7.5033487351675	1500000	1432583	1122189	349287	1095189	160113
41031	TGT	158	1783.0	0	CaERG11_2_Fluco_F2_1	2	Fluco	F2	1	L001	7.5033487351675	1500000	1432583	1122189	349287	1095189	160113
41032	GAT	158	1719.0	0	CaERG11_2_Fluco_F2_1	2	Fluco	F2	1	L001	7.5033487351675	1500000	1432583	1122189	349287	1095189	160113
41033	GAC	158	1307.0	0	CaERG11_2_Fluco_F2_1	2	Fluco	F2	1	L001	7.5033487351675	1500000	1432583	1122189	349287	1095189	160113
41034	GAG	158	454.0	0	CaERG11_2_Fluco_F2_1	2	Fluco	F2	1	L001	7.5033487351675	1500000	1432583	1122189	349287	1095189	160113
41035	GAA	158	365.0	0	CaERG11_2_Fluco_F2_1	2	Fluco	F2	1	L001	7.5033487351675	1500000	1432583	1122189	349287	1095189	160113
41036	TTC	158	18.0	0	CaERG11_2_Fluco_F2_1	2	Fluco	F2	1	L001	7.5033487351675	1500000	1432583	1122189	349287	1095189	160113
41037	TTT	158	16.0	0	CaERG11_2_Fluco_F2_1	2	Fluco	F2	1	L001	7.5033487351675	1500000	1432583	1122189	349287	1095189	160113
41038	GGT	158	3102.0	0	CaERG11_2_Fluco_F2_1	2	Fluco	F2	1	L001	7.5033487351675	1500000	1432583	1122189	349287	1095189	160113
41039	GGA	158	2077.0	0	CaERG11_2_Fluco_F2_1	2	Fluco	F2	1	L001	7.5033487351675	1500000	1432583	1122189	349287	1095189	160113
41040	CAC	158	71.0	0	CaERG11_2_Fluco_F2_1	2	Fluco	F2	1	L001	7.5033487351675	1500000	1432583	1122189	349287	1095189	160113
41041	CAT	158	214.0	0	CaERG11_2_Fluco_F2_1	2	Fluco	F2	1	L001	7.5033487351675	1500000	1432583	1122189	349287	1095189	160113
41042	ATC	158	1559.0	0	CaERG11_2_Fluco_F2_1	2	Fluco	F2	1	L001	7.5033487351675	1500000	1432583	1122189	349287	1095189	160113
41043	ATT	158	1084.0	0	CaERG11_2_Fluco_F2_1	2	Fluco	F2	1	L001	7.5033487351675	1500000	1432583	1122189	349287	1095189	160113
41044	AAG	158	480.0	0	CaERG11_2_Fluco_F2_1	2	Fluco	F2	1	L001	7.5033487351675	1500000	1432583	1122189	349287	1095189	160113
41045	AAA	158	411.0	0	CaERG11_2_Fluco_F2_1	2	Fluco	F2	1	L001	7.5033487351675	1500000	1432583	1122189	349287	1095189	160113
41046	TTG	158	156.0	0	CaERG11_2_Fluco_F2_1	2	Fluco	F2	1	L001	7.5033487351675	1500000	1432583	1122189	349287	1095189	160113
41047	TTA	158	160.0	0	CaERG11_2_Fluco_F2_1	2	Fluco	F2	1	L001	7.5033487351675	1500000	1432583	1122189	349287	1095189	160113
41048	ATG	158	129.0	0	CaERG11_2_Fluco_F2_1	2	Fluco	F2	1	L001	7.5033487351675	1500000	1432583	1122189	349287	1095189	160113
41049	AAC	158	1436.0	0	CaERG11_2_Fluco_F2_1	2	Fluco	F2	1	L001	7.5033487351675	1500000	1432583	1122189	349287	1095189	160113
41050	AAT	158	1732.0	0	CaERG11_2_Fluco_F2_1	2	Fluco	F2	1	L001	7.5033487351675	1500000	1432583	1122189	349287	1095189	160113
41051	CCT	158	151.0	0	CaERG11_2_Fluco_F2_1	2	Fluco	F2	1	L001	7.5033487351675	1500000	1432583	1122189	349287	1095189	160113
41052	CCA	158	119.0	0	CaERG11_2_Fluco_F2_1	2	Fluco	F2	1	L001	7.5033487351675	1500000	1432583	1122189	349287	1095189	160113
41053	CAG	158	1240.0	0	CaERG11_2_Fluco_F2_1	2	Fluco	F2	1	L001	7.5033487351675	1500000	1432583	1122189	349287	1095189	160113
41054	CAA	158	785.0	0	CaERG11_2_Fluco_F2_1	2	Fluco	F2	1	L001	7.5033487351675	1500000	1432583	1122189	349287	1095189	160113
41055	AGA	158	96.0	0	CaERG11_2_Fluco_F2_1	2	Fluco	F2	1	L001	7.5033487351675	1500000	1432583	1122189	349287	1095189	160113
41056	CGT	158	157.0	0	CaERG11_2_Fluco_F2_1	2	Fluco	F2	1	L001	7.5033487351675	1500000	1432583	1122189	349287	1095189	160113
41057	TCT	158	1765.0	0	CaERG11_2_Fluco_F2_1	2	Fluco	F2	1	L001	7.5033487351675	1500000	1432583	1122189	349287	1095189	160113
41058	TCC	158	980.0	0	CaERG11_2_Fluco_F2_1	2	Fluco	F2	1	L001	7.5033487351675	1500000	1432583	1122189	349287	1095189	160113
41059	ACC	158	1166.0	0	CaERG11_2_Fluco_F2_1	2	Fluco	F2	1	L001	7.5033487351675	1500000	1432583	1122189	349287	1095189	160113
41060	ACT	158	1572.0	0	CaERG11_2_Fluco_F2_1	2	Fluco	F2	1	L001	7.5033487351675	1500000	1432583	1122189	349287	1095189	160113
41061	GTT	158	2433.0	0	CaERG11_2_Fluco_F2_1	2	Fluco	F2	1	L001	7.5033487351675	1500000	1432583	1122189	349287	1095189	160113
41062	GTC	158	1236.0	0	CaERG11_2_Fluco_F2_1	2	Fluco	F2	1	L001	7.5033487351675	1500000	1432583	1122189	349287	1095189	160113
41063	TGG	158	9.0	0	CaERG11_2_Fluco_F2_1	2	Fluco	F2	1	L001	7.5033487351675	1500000	1432583	1122189	349287	1095189	160113
41064	TAC	158	603.0	0	CaERG11_2_Fluco_F2_1	2	Fluco	F2	1	L001	7.5033487351675	1500000	1432583	1122189	349287	1095189	160113
41065	TAT	158		0	CaERG11_2_Fluco_F2_1	2	Fluco	F2	1	L001	7.5033487351675	1500000	1432583	1122189	349287	1095189	160113
41066	TAA	158	6.0	0	CaERG11_2_Fluco_F2_1	2	Fluco	F2	1	L001	7.5033487351675	1500000	1432583	1122189	349287	1095189	160113
41067	GCT	162	854.0	0	CaERG11_2_Fluco_F2_1	2	Fluco	F2	1	L001	7.5033487351675	1500000	1432583	1122189	349287	1095189	160113
41068	GCC	162	479.0	0	CaERG11_2_Fluco_F2_1	2	Fluco	F2	1	L001	7.5033487351675	1500000	1432583	1122189	349287	1095189	160113
41069	TGC	162	366.0	0	CaERG11_2_Fluco_F2_1	2	Fluco	F2	1	L001	7.5033487351675	1500000	1432583	1122189	349287	1095189	160113
41070	TGT	162	179.0	0	CaERG11_2_Fluco_F2_1	2	Fluco	F2	1	L001	7.5033487351675	1500000	1432583	1122189	349287	1095189	160113
41071	GAT	162	34.0	0	CaERG11_2_Fluco_F2_1	2	Fluco	F2	1	L001	7.5033487351675	1500000	1432583	1122189	349287	1095189	160113
41072	GAC	162	22.0	0	CaERG11_2_Fluco_F2_1	2	Fluco	F2	1	L001	7.5033487351675	1500000	1432583	1122189	349287	1095189	160113
41073	GAG	162	219.0	0	CaERG11_2_Fluco_F2_1	2	Fluco	F2	1	L001	7.5033487351675	1500000	1432583	1122189	349287	1095189	160113
41074	GAA	162	214.0	0	CaERG11_2_Fluco_F2_1	2	Fluco	F2	1	L001	7.5033487351675	1500000	1432583	1122189	349287	1095189	160113
41075	TTC	162	58.0	0	CaERG11_2_Fluco_F2_1	2	Fluco	F2	1	L001	7.5033487351675	1500000	1432583	1122189	349287	1095189	160113
41076	TTT	162	89.0	0	CaERG11_2_Fluco_F2_1	2	Fluco	F2	1	L001	7.5033487351675	1500000	1432583	1122189	349287	1095189	160113
41077	GGT	162	1157.0	0	CaERG11_2_Fluco_F2_1	2	Fluco	F2	1	L001	7.5033487351675	1500000	1432583	1122189	349287	1095189	160113
41078	GGA	162	1861.0	0	CaERG11_2_Fluco_F2_1	2	Fluco	F2	1	L001	7.5033487351675	1500000	1432583	1122189	349287	1095189	160113
41079	CAC	162	7.0	0	CaERG11_2_Fluco_F2_1	2	Fluco	F2	1	L001	7.5033487351675	1500000	1432583	1122189	349287	1095189	160113
41080	CAT	162	24.0	0	CaERG11_2_Fluco_F2_1	2	Fluco	F2	1	L001	7.5033487351675	1500000	1432583	1122189	349287	1095189	160113
41081	ATC	162	678.0	0	CaERG11_2_Fluco_F2_1	2	Fluco	F2	1	L001	7.5033487351675	1500000	1432583	1122189	349287	1095189	160113
41082	ATT	162		0	CaERG11_2_Fluco_F2_1	2	Fluco	F2	1	L001	7.5033487351675	1500000	1432583	1122189	349287	1095189	160113
41083	AAG	162	66.0	0	CaERG11_2_Fluco_F2_1	2	Fluco	F2	1	L001	7.5033487351675	1500000	1432583	1122189	349287	1095189	160113
41084	AAA	162	79.0	0	CaERG11_2_Fluco_F2_1	2	Fluco	F2	1	L001	7.5033487351675	1500000	1432583	1122189	349287	1095189	160113
41085	TTG	162	110.0	0	CaERG11_2_Fluco_F2_1	2	Fluco	F2	1	L001	7.5033487351675	1500000	1432583	1122189	349287	1095189	160113
41086	TTA	162	104.0	0	CaERG11_2_Fluco_F2_1	2	Fluco	F2	1	L001	7.5033487351675	1500000	1432583	1122189	349287	1095189	160113
41087	ATG	162	877.0	0	CaERG11_2_Fluco_F2_1	2	Fluco	F2	1	L001	7.5033487351675	1500000	1432583	1122189	349287	1095189	160113
41088	AAC	162	106.0	0	CaERG11_2_Fluco_F2_1	2	Fluco	F2	1	L001	7.5033487351675	1500000	1432583	1122189	349287	1095189	160113
41089	AAT	162	119.0	0	CaERG11_2_Fluco_F2_1	2	Fluco	F2	1	L001	7.5033487351675	1500000	1432583	1122189	349287	1095189	160113
41090	CCT	162	15.0	0	CaERG11_2_Fluco_F2_1	2	Fluco	F2	1	L001	7.5033487351675	1500000	1432583	1122189	349287	1095189	160113
41091	CCA	162	10.0	0	CaERG11_2_Fluco_F2_1	2	Fluco	F2	1	L001	7.5033487351675	1500000	1432583	1122189	349287	1095189	160113
41092	CAG	162	887.0	0	CaERG11_2_Fluco_F2_1	2	Fluco	F2	1	L001	7.5033487351675	1500000	1432583	1122189	349287	1095189	160113
41093	CAA	162	1644.0	0	CaERG11_2_Fluco_F2_1	2	Fluco	F2	1	L001	7.5033487351675	1500000	1432583	1122189	349287	1095189	160113
41094	AGA	162	16.0	0	CaERG11_2_Fluco_F2_1	2	Fluco	F2	1	L001	7.5033487351675	1500000	1432583	1122189	349287	1095189	160113
41095	CGT	162	9.0	0	CaERG11_2_Fluco_F2_1	2	Fluco	F2	1	L001	7.5033487351675	1500000	1432583	1122189	349287	1095189	160113
41096	TCT	162	442.0	0	CaERG11_2_Fluco_F2_1	2	Fluco	F2	1	L001	7.5033487351675	1500000	1432583	1122189	349287	1095189	160113
41097	TCC	162	348.0	0	CaERG11_2_Fluco_F2_1	2	Fluco	F2	1	L001	7.5033487351675	1500000	1432583	1122189	349287	1095189	160113
41098	ACC	162	311.0	0	CaERG11_2_Fluco_F2_1	2	Fluco	F2	1	L001	7.5033487351675	1500000	1432583	1122189	349287	1095189	160113
41099	ACT	162	187.0	0	CaERG11_2_Fluco_F2_1	2	Fluco	F2	1	L001	7.5033487351675	1500000	1432583	1122189	349287	1095189	160113
41100	GTT	162	468.0	0	CaERG11_2_Fluco_F2_1	2	Fluco	F2	1	L001	7.5033487351675	1500000	1432583	1122189	349287	1095189	160113
41101	GTC	162	274.0	0	CaERG11_2_Fluco_F2_1	2	Fluco	F2	1	L001	7.5033487351675	1500000	1432583	1122189	349287	1095189	160113
41102	TGG	162	300.0	0	CaERG11_2_Fluco_F2_1	2	Fluco	F2	1	L001	7.5033487351675	1500000	1432583	1122189	349287	1095189	160113
41103	TAC	162	416.0	0	CaERG11_2_Fluco_F2_1	2	Fluco	F2	1	L001	7.5033487351675	1500000	1432583	1122189	349287	1095189	160113
41104	TAT	162	523.0	0	CaERG11_2_Fluco_F2_1	2	Fluco	F2	1	L001	7.5033487351675	1500000	1432583	1122189	349287	1095189	160113
41105	TAA	162	1.0	0	CaERG11_2_Fluco_F2_1	2	Fluco	F2	1	L001	7.5033487351675	1500000	1432583	1122189	349287	1095189	160113
41106	GCT	192	33.0	0	CaERG11_2_Fluco_F2_1	2	Fluco	F2	1	L001	7.5033487351675	1500000	1432583	1122189	349287	1095189	160113
41107	GCC	192	15.0	0	CaERG11_2_Fluco_F2_1	2	Fluco	F2	1	L001	7.5033487351675	1500000	1432583	1122189	349287	1095189	160113
41108	TGC	192	136.0	0	CaERG11_2_Fluco_F2_1	2	Fluco	F2	1	L001	7.5033487351675	1500000	1432583	1122189	349287	1095189	160113
41109	TGT	192	186.0	0	CaERG11_2_Fluco_F2_1	2	Fluco	F2	1	L001	7.5033487351675	1500000	1432583	1122189	349287	1095189	160113
41110	GAT	192	57.0	0	CaERG11_2_Fluco_F2_1	2	Fluco	F2	1	L001	7.5033487351675	1500000	1432583	1122189	349287	1095189	160113
41111	GAC	192	55.0	0	CaERG11_2_Fluco_F2_1	2	Fluco	F2	1	L001	7.5033487351675	1500000	1432583	1122189	349287	1095189	160113
41112	GAG	192	31.0	0	CaERG11_2_Fluco_F2_1	2	Fluco	F2	1	L001	7.5033487351675	1500000	1432583	1122189	349287	1095189	160113
41113	GAA	192	33.0	0	CaERG11_2_Fluco_F2_1	2	Fluco	F2	1	L001	7.5033487351675	1500000	1432583	1122189	349287	1095189	160113
41114	TTC	192	300.0	0	CaERG11_2_Fluco_F2_1	2	Fluco	F2	1	L001	7.5033487351675	1500000	1432583	1122189	349287	1095189	160113
41115	TTT	192	219.0	0	CaERG11_2_Fluco_F2_1	2	Fluco	F2	1	L001	7.5033487351675	1500000	1432583	1122189	349287	1095189	160113
41116	GGT	192	22.0	0	CaERG11_2_Fluco_F2_1	2	Fluco	F2	1	L001	7.5033487351675	1500000	1432583	1122189	349287	1095189	160113
41117	GGA	192	25.0	0	CaERG11_2_Fluco_F2_1	2	Fluco	F2	1	L001	7.5033487351675	1500000	1432583	1122189	349287	1095189	160113
41118	CAC	192	524.0	0	CaERG11_2_Fluco_F2_1	2	Fluco	F2	1	L001	7.5033487351675	1500000	1432583	1122189	349287	1095189	160113
41119	CAT	192	186.0	0	CaERG11_2_Fluco_F2_1	2	Fluco	F2	1	L001	7.5033487351675	1500000	1432583	1122189	349287	1095189	160113
41120	ATC	192	952.0	0	CaERG11_2_Fluco_F2_1	2	Fluco	F2	1	L001	7.5033487351675	1500000	1432583	1122189	349287	1095189	160113
41121	ATT	192	550.0	0	CaERG11_2_Fluco_F2_1	2	Fluco	F2	1	L001	7.5033487351675	1500000	1432583	1122189	349287	1095189	160113
41122	AAG	192	373.0	0	CaERG11_2_Fluco_F2_1	2	Fluco	F2	1	L001	7.5033487351675	1500000	1432583	1122189	349287	1095189	160113
41123	AAA	192	267.0	0	CaERG11_2_Fluco_F2_1	2	Fluco	F2	1	L001	7.5033487351675	1500000	1432583	1122189	349287	1095189	160113
41124	TTG	192	794.0	0	CaERG11_2_Fluco_F2_1	2	Fluco	F2	1	L001	7.5033487351675	1500000	1432583	1122189	349287	1095189	160113
41125	TTA	192	746.0	0	CaERG11_2_Fluco_F2_1	2	Fluco	F2	1	L001	7.5033487351675	1500000	1432583	1122189	349287	1095189	160113
41126	ATG	192	815.0	0	CaERG11_2_Fluco_F2_1	2	Fluco	F2	1	L001	7.5033487351675	1500000	1432583	1122189	349287	1095189	160113
41127	AAC	192	380.0	0	CaERG11_2_Fluco_F2_1	2	Fluco	F2	1	L001	7.5033487351675	1500000	1432583	1122189	349287	1095189	160113
41128	AAT	192	564.0	0	CaERG11_2_Fluco_F2_1	2	Fluco	F2	1	L001	7.5033487351675	1500000	1432583	1122189	349287	1095189	160113
41129	CCT	192	8.0	0	CaERG11_2_Fluco_F2_1	2	Fluco	F2	1	L001	7.5033487351675	1500000	1432583	1122189	349287	1095189	160113
41130	CCA	192	27.0	0	CaERG11_2_Fluco_F2_1	2	Fluco	F2	1	L001	7.5033487351675	1500000	1432583	1122189	349287	1095189	160113
41131	CAG	192	560.0	0	CaERG11_2_Fluco_F2_1	2	Fluco	F2	1	L001	7.5033487351675	1500000	1432583	1122189	349287	1095189	160113
41132	CAA	192		0	CaERG11_2_Fluco_F2_1	2	Fluco	F2	1	L001	7.5033487351675	1500000	1432583	1122189	349287	1095189	160113
41133	AGA	192	4.0	0	CaERG11_2_Fluco_F2_1	2	Fluco	F2	1	L001	7.5033487351675	1500000	1432583	1122189	349287	1095189	160113
41134	CGT	192	8.0	0	CaERG11_2_Fluco_F2_1	2	Fluco	F2	1	L001	7.5033487351675	1500000	1432583	1122189	349287	1095189	160113
41135	TCT	192	35.0	0	CaERG11_2_Fluco_F2_1	2	Fluco	F2	1	L001	7.5033487351675	1500000	1432583	1122189	349287	1095189	160113
41136	TCC	192	23.0	0	CaERG11_2_Fluco_F2_1	2	Fluco	F2	1	L001	7.5033487351675	1500000	1432583	1122189	349287	1095189	160113
41137	ACC	192	57.0	0	CaERG11_2_Fluco_F2_1	2	Fluco	F2	1	L001	7.5033487351675	1500000	1432583	1122189	349287	1095189	160113
41138	ACT	192	100.0	0	CaERG11_2_Fluco_F2_1	2	Fluco	F2	1	L001	7.5033487351675	1500000	1432583	1122189	349287	1095189	160113
41139	GTT	192	481.0	0	CaERG11_2_Fluco_F2_1	2	Fluco	F2	1	L001	7.5033487351675	1500000	1432583	1122189	349287	1095189	160113
41140	GTC	192	507.0	0	CaERG11_2_Fluco_F2_1	2	Fluco	F2	1	L001	7.5033487351675	1500000	1432583	1122189	349287	1095189	160113
41141	TGG	192	38.0	0	CaERG11_2_Fluco_F2_1	2	Fluco	F2	1	L001	7.5033487351675	1500000	1432583	1122189	349287	1095189	160113
41142	TAC	192	5.0	0	CaERG11_2_Fluco_F2_1	2	Fluco	F2	1	L001	7.5033487351675	1500000	1432583	1122189	349287	1095189	160113
41143	TAT	192	11.0	0	CaERG11_2_Fluco_F2_1	2	Fluco	F2	1	L001	7.5033487351675	1500000	1432583	1122189	349287	1095189	160113
41144	TAA	192	12.0	0	CaERG11_2_Fluco_F2_1	2	Fluco	F2	1	L001	7.5033487351675	1500000	1432583	1122189	349287	1095189	160113
41145	GCT	195	1582.0	0	CaERG11_2_Fluco_F2_1	2	Fluco	F2	1	L001	7.5033487351675	1500000	1432583	1122189	349287	1095189	160113
41146	GCC	195	1481.0	0	CaERG11_2_Fluco_F2_1	2	Fluco	F2	1	L001	7.5033487351675	1500000	1432583	1122189	349287	1095189	160113
41147	TGC	195	2750.0	0	CaERG11_2_Fluco_F2_1	2	Fluco	F2	1	L001	7.5033487351675	1500000	1432583	1122189	349287	1095189	160113
41148	TGT	195	1886.0	0	CaERG11_2_Fluco_F2_1	2	Fluco	F2	1	L001	7.5033487351675	1500000	1432583	1122189	349287	1095189	160113
41149	GAT	195	572.0	0	CaERG11_2_Fluco_F2_1	2	Fluco	F2	1	L001	7.5033487351675	1500000	1432583	1122189	349287	1095189	160113
41150	GAC	195	918.0	0	CaERG11_2_Fluco_F2_1	2	Fluco	F2	1	L001	7.5033487351675	1500000	1432583	1122189	349287	1095189	160113
41151	GAG	195	1132.0	0	CaERG11_2_Fluco_F2_1	2	Fluco	F2	1	L001	7.5033487351675	1500000	1432583	1122189	349287	1095189	160113
41152	GAA	195	1356.0	0	CaERG11_2_Fluco_F2_1	2	Fluco	F2	1	L001	7.5033487351675	1500000	1432583	1122189	349287	1095189	160113
41153	TTC	195	55.0	0	CaERG11_2_Fluco_F2_1	2	Fluco	F2	1	L001	7.5033487351675	1500000	1432583	1122189	349287	1095189	160113
41154	TTT	195	45.0	0	CaERG11_2_Fluco_F2_1	2	Fluco	F2	1	L001	7.5033487351675	1500000	1432583	1122189	349287	1095189	160113
41155	GGT	195	2073.0	0	CaERG11_2_Fluco_F2_1	2	Fluco	F2	1	L001	7.5033487351675	1500000	1432583	1122189	349287	1095189	160113
41156	GGA	195	1557.0	0	CaERG11_2_Fluco_F2_1	2	Fluco	F2	1	L001	7.5033487351675	1500000	1432583	1122189	349287	1095189	160113
41157	CAC	195	28.0	0	CaERG11_2_Fluco_F2_1	2	Fluco	F2	1	L001	7.5033487351675	1500000	1432583	1122189	349287	1095189	160113
41158	CAT	195	49.0	0	CaERG11_2_Fluco_F2_1	2	Fluco	F2	1	L001	7.5033487351675	1500000	1432583	1122189	349287	1095189	160113
41159	ATC	195		0	CaERG11_2_Fluco_F2_1	2	Fluco	F2	1	L001	7.5033487351675	1500000	1432583	1122189	349287	1095189	160113
41160	ATT	195	558.0	0	CaERG11_2_Fluco_F2_1	2	Fluco	F2	1	L001	7.5033487351675	1500000	1432583	1122189	349287	1095189	160113
41161	AAG	195	916.0	0	CaERG11_2_Fluco_F2_1	2	Fluco	F2	1	L001	7.5033487351675	1500000	1432583	1122189	349287	1095189	160113
41162	AAA	195	887.0	0	CaERG11_2_Fluco_F2_1	2	Fluco	F2	1	L001	7.5033487351675	1500000	1432583	1122189	349287	1095189	160113
41163	TTG	195	656.0	0	CaERG11_2_Fluco_F2_1	2	Fluco	F2	1	L001	7.5033487351675	1500000	1432583	1122189	349287	1095189	160113
41164	TTA	195	756.0	0	CaERG11_2_Fluco_F2_1	2	Fluco	F2	1	L001	7.5033487351675	1500000	1432583	1122189	349287	1095189	160113
41165	ATG	195	2180.0	0	CaERG11_2_Fluco_F2_1	2	Fluco	F2	1	L001	7.5033487351675	1500000	1432583	1122189	349287	1095189	160113
41166	AAC	195	909.0	0	CaERG11_2_Fluco_F2_1	2	Fluco	F2	1	L001	7.5033487351675	1500000	1432583	1122189	349287	1095189	160113
41167	AAT	195	1448.0	0	CaERG11_2_Fluco_F2_1	2	Fluco	F2	1	L001	7.5033487351675	1500000	1432583	1122189	349287	1095189	160113
41168	CCT	195	21.0	0	CaERG11_2_Fluco_F2_1	2	Fluco	F2	1	L001	7.5033487351675	1500000	1432583	1122189	349287	1095189	160113
41169	CCA	195	22.0	0	CaERG11_2_Fluco_F2_1	2	Fluco	F2	1	L001	7.5033487351675	1500000	1432583	1122189	349287	1095189	160113
41170	CAG	195	1039.0	0	CaERG11_2_Fluco_F2_1	2	Fluco	F2	1	L001	7.5033487351675	1500000	1432583	1122189	349287	1095189	160113
41171	CAA	195	1263.0	0	CaERG11_2_Fluco_F2_1	2	Fluco	F2	1	L001	7.5033487351675	1500000	1432583	1122189	349287	1095189	160113
41172	AGA	195	5.0	0	CaERG11_2_Fluco_F2_1	2	Fluco	F2	1	L001	7.5033487351675	1500000	1432583	1122189	349287	1095189	160113
41173	CGT	195	11.0	0	CaERG11_2_Fluco_F2_1	2	Fluco	F2	1	L001	7.5033487351675	1500000	1432583	1122189	349287	1095189	160113
41174	TCT	195	2063.0	0	CaERG11_2_Fluco_F2_1	2	Fluco	F2	1	L001	7.5033487351675	1500000	1432583	1122189	349287	1095189	160113
41175	TCC	195	1448.0	0	CaERG11_2_Fluco_F2_1	2	Fluco	F2	1	L001	7.5033487351675	1500000	1432583	1122189	349287	1095189	160113
41176	ACC	195	1050.0	0	CaERG11_2_Fluco_F2_1	2	Fluco	F2	1	L001	7.5033487351675	1500000	1432583	1122189	349287	1095189	160113
41177	ACT	195	969.0	0	CaERG11_2_Fluco_F2_1	2	Fluco	F2	1	L001	7.5033487351675	1500000	1432583	1122189	349287	1095189	160113
41178	GTT	195	861.0	0	CaERG11_2_Fluco_F2_1	2	Fluco	F2	1	L001	7.5033487351675	1500000	1432583	1122189	349287	1095189	160113
41179	GTC	195	611.0	0	CaERG11_2_Fluco_F2_1	2	Fluco	F2	1	L001	7.5033487351675	1500000	1432583	1122189	349287	1095189	160113
41180	TGG	195	26.0	0	CaERG11_2_Fluco_F2_1	2	Fluco	F2	1	L001	7.5033487351675	1500000	1432583	1122189	349287	1095189	160113
41181	TAC	195	90.0	0	CaERG11_2_Fluco_F2_1	2	Fluco	F2	1	L001	7.5033487351675	1500000	1432583	1122189	349287	1095189	160113
41182	TAT	195	68.0	0	CaERG11_2_Fluco_F2_1	2	Fluco	F2	1	L001	7.5033487351675	1500000	1432583	1122189	349287	1095189	160113
41183	TAA	195	5.0	0	CaERG11_2_Fluco_F2_1	2	Fluco	F2	1	L001	7.5033487351675	1500000	1432583	1122189	349287	1095189	160113
41184	GCT	196	59.0	0	CaERG11_2_Fluco_F2_1	2	Fluco	F2	1	L001	7.5033487351675	1500000	1432583	1122189	349287	1095189	160113
41185	GCC	196	66.0	0	CaERG11_2_Fluco_F2_1	2	Fluco	F2	1	L001	7.5033487351675	1500000	1432583	1122189	349287	1095189	160113
41186	TGC	196	10.0	0	CaERG11_2_Fluco_F2_1	2	Fluco	F2	1	L001	7.5033487351675	1500000	1432583	1122189	349287	1095189	160113
41187	TGT	196	7.0	0	CaERG11_2_Fluco_F2_1	2	Fluco	F2	1	L001	7.5033487351675	1500000	1432583	1122189	349287	1095189	160113
41188	GAT	196	14.0	0	CaERG11_2_Fluco_F2_1	2	Fluco	F2	1	L001	7.5033487351675	1500000	1432583	1122189	349287	1095189	160113
41189	GAC	196	12.0	0	CaERG11_2_Fluco_F2_1	2	Fluco	F2	1	L001	7.5033487351675	1500000	1432583	1122189	349287	1095189	160113
41190	GAG	196	5.0	0	CaERG11_2_Fluco_F2_1	2	Fluco	F2	1	L001	7.5033487351675	1500000	1432583	1122189	349287	1095189	160113
41191	GAA	196	15.0	0	CaERG11_2_Fluco_F2_1	2	Fluco	F2	1	L001	7.5033487351675	1500000	1432583	1122189	349287	1095189	160113
41192	TTC	196	27.0	0	CaERG11_2_Fluco_F2_1	2	Fluco	F2	1	L001	7.5033487351675	1500000	1432583	1122189	349287	1095189	160113
41193	TTT	196	38.0	0	CaERG11_2_Fluco_F2_1	2	Fluco	F2	1	L001	7.5033487351675	1500000	1432583	1122189	349287	1095189	160113
41194	GGT	196	3.0	0	CaERG11_2_Fluco_F2_1	2	Fluco	F2	1	L001	7.5033487351675	1500000	1432583	1122189	349287	1095189	160113
41195	GGA	196	4.0	0	CaERG11_2_Fluco_F2_1	2	Fluco	F2	1	L001	7.5033487351675	1500000	1432583	1122189	349287	1095189	160113
41196	CAC	196	4.0	0	CaERG11_2_Fluco_F2_1	2	Fluco	F2	1	L001	7.5033487351675	1500000	1432583	1122189	349287	1095189	160113
41197	CAT	196	7.0	0	CaERG11_2_Fluco_F2_1	2	Fluco	F2	1	L001	7.5033487351675	1500000	1432583	1122189	349287	1095189	160113
41198	ATC	196	20.0	0	CaERG11_2_Fluco_F2_1	2	Fluco	F2	1	L001	7.5033487351675	1500000	1432583	1122189	349287	1095189	160113
41199	ATT	196	9.0	0	CaERG11_2_Fluco_F2_1	2	Fluco	F2	1	L001	7.5033487351675	1500000	1432583	1122189	349287	1095189	160113
41200	AAG	196	180.0	0	CaERG11_2_Fluco_F2_1	2	Fluco	F2	1	L001	7.5033487351675	1500000	1432583	1122189	349287	1095189	160113
41201	AAA	196	104.0	0	CaERG11_2_Fluco_F2_1	2	Fluco	F2	1	L001	7.5033487351675	1500000	1432583	1122189	349287	1095189	160113
41202	TTG	196	1478.0	0	CaERG11_2_Fluco_F2_1	2	Fluco	F2	1	L001	7.5033487351675	1500000	1432583	1122189	349287	1095189	160113
41203	TTA	196	1595.0	0	CaERG11_2_Fluco_F2_1	2	Fluco	F2	1	L001	7.5033487351675	1500000	1432583	1122189	349287	1095189	160113
41204	ATG	196	235.0	0	CaERG11_2_Fluco_F2_1	2	Fluco	F2	1	L001	7.5033487351675	1500000	1432583	1122189	349287	1095189	160113
41205	AAC	196	167.0	0	CaERG11_2_Fluco_F2_1	2	Fluco	F2	1	L001	7.5033487351675	1500000	1432583	1122189	349287	1095189	160113
41206	AAT	196	140.0	0	CaERG11_2_Fluco_F2_1	2	Fluco	F2	1	L001	7.5033487351675	1500000	1432583	1122189	349287	1095189	160113
41207	CCT	196	423.0	0	CaERG11_2_Fluco_F2_1	2	Fluco	F2	1	L001	7.5033487351675	1500000	1432583	1122189	349287	1095189	160113
41208	CCA	196	306.0	0	CaERG11_2_Fluco_F2_1	2	Fluco	F2	1	L001	7.5033487351675	1500000	1432583	1122189	349287	1095189	160113
41209	CAG	196	3.0	0	CaERG11_2_Fluco_F2_1	2	Fluco	F2	1	L001	7.5033487351675	1500000	1432583	1122189	349287	1095189	160113
41210	CAA	196	19.0	0	CaERG11_2_Fluco_F2_1	2	Fluco	F2	1	L001	7.5033487351675	1500000	1432583	1122189	349287	1095189	160113
41211	AGA	196	2.0	0	CaERG11_2_Fluco_F2_1	2	Fluco	F2	1	L001	7.5033487351675	1500000	1432583	1122189	349287	1095189	160113
41212	CGT	196	11.0	0	CaERG11_2_Fluco_F2_1	2	Fluco	F2	1	L001	7.5033487351675	1500000	1432583	1122189	349287	1095189	160113
41213	TCT	196	17.0	0	CaERG11_2_Fluco_F2_1	2	Fluco	F2	1	L001	7.5033487351675	1500000	1432583	1122189	349287	1095189	160113
41214	TCC	196	71.0	0	CaERG11_2_Fluco_F2_1	2	Fluco	F2	1	L001	7.5033487351675	1500000	1432583	1122189	349287	1095189	160113
41215	ACC	196		0	CaERG11_2_Fluco_F2_1	2	Fluco	F2	1	L001	7.5033487351675	1500000	1432583	1122189	349287	1095189	160113
41216	ACT	196	561.0	0	CaERG11_2_Fluco_F2_1	2	Fluco	F2	1	L001	7.5033487351675	1500000	1432583	1122189	349287	1095189	160113
41217	GTT	196	18.0	0	CaERG11_2_Fluco_F2_1	2	Fluco	F2	1	L001	7.5033487351675	1500000	1432583	1122189	349287	1095189	160113
41218	GTC	196	29.0	0	CaERG11_2_Fluco_F2_1	2	Fluco	F2	1	L001	7.5033487351675	1500000	1432583	1122189	349287	1095189	160113
41219	TGG	196	10.0	0	CaERG11_2_Fluco_F2_1	2	Fluco	F2	1	L001	7.5033487351675	1500000	1432583	1122189	349287	1095189	160113
41220	TAC	196	1.0	0	CaERG11_2_Fluco_F2_1	2	Fluco	F2	1	L001	7.5033487351675	1500000	1432583	1122189	349287	1095189	160113
41221	TAT	196	7.0	0	CaERG11_2_Fluco_F2_1	2	Fluco	F2	1	L001	7.5033487351675	1500000	1432583	1122189	349287	1095189	160113
41222	TAA	196	5.0	0	CaERG11_2_Fluco_F2_1	2	Fluco	F2	1	L001	7.5033487351675	1500000	1432583	1122189	349287	1095189	160113
41223	GCT	197	57.0	0	CaERG11_2_Fluco_F2_1	2	Fluco	F2	1	L001	7.5033487351675	1500000	1432583	1122189	349287	1095189	160113
41224	GCC	197	6.0	0	CaERG11_2_Fluco_F2_1	2	Fluco	F2	1	L001	7.5033487351675	1500000	1432583	1122189	349287	1095189	160113
41225	TGC	197	17.0	0	CaERG11_2_Fluco_F2_1	2	Fluco	F2	1	L001	7.5033487351675	1500000	1432583	1122189	349287	1095189	160113
41226	TGT	197	17.0	0	CaERG11_2_Fluco_F2_1	2	Fluco	F2	1	L001	7.5033487351675	1500000	1432583	1122189	349287	1095189	160113
41227	GAT	197	4.0	0	CaERG11_2_Fluco_F2_1	2	Fluco	F2	1	L001	7.5033487351675	1500000	1432583	1122189	349287	1095189	160113
41228	GAC	197	6.0	0	CaERG11_2_Fluco_F2_1	2	Fluco	F2	1	L001	7.5033487351675	1500000	1432583	1122189	349287	1095189	160113
41229	GAG	197	3.0	0	CaERG11_2_Fluco_F2_1	2	Fluco	F2	1	L001	7.5033487351675	1500000	1432583	1122189	349287	1095189	160113
41230	GAA	197	4.0	0	CaERG11_2_Fluco_F2_1	2	Fluco	F2	1	L001	7.5033487351675	1500000	1432583	1122189	349287	1095189	160113
41231	TTC	197	13.0	0	CaERG11_2_Fluco_F2_1	2	Fluco	F2	1	L001	7.5033487351675	1500000	1432583	1122189	349287	1095189	160113
41232	TTT	197	32.0	0	CaERG11_2_Fluco_F2_1	2	Fluco	F2	1	L001	7.5033487351675	1500000	1432583	1122189	349287	1095189	160113
41233	GGT	197	6.0	0	CaERG11_2_Fluco_F2_1	2	Fluco	F2	1	L001	7.5033487351675	1500000	1432583	1122189	349287	1095189	160113
41234	GGA	197	8.0	0	CaERG11_2_Fluco_F2_1	2	Fluco	F2	1	L001	7.5033487351675	1500000	1432583	1122189	349287	1095189	160113
41235	CAC	197	10.0	0	CaERG11_2_Fluco_F2_1	2	Fluco	F2	1	L001	7.5033487351675	1500000	1432583	1122189	349287	1095189	160113
41236	CAT	197	9.0	0	CaERG11_2_Fluco_F2_1	2	Fluco	F2	1	L001	7.5033487351675	1500000	1432583	1122189	349287	1095189	160113
41237	ATC	197	589.0	0	CaERG11_2_Fluco_F2_1	2	Fluco	F2	1	L001	7.5033487351675	1500000	1432583	1122189	349287	1095189	160113
41238	ATT	197		0	CaERG11_2_Fluco_F2_1	2	Fluco	F2	1	L001	7.5033487351675	1500000	1432583	1122189	349287	1095189	160113
41239	AAG	197	2.0	0	CaERG11_2_Fluco_F2_1	2	Fluco	F2	1	L001	7.5033487351675	1500000	1432583	1122189	349287	1095189	160113
41240	AAA	197	3.0	0	CaERG11_2_Fluco_F2_1	2	Fluco	F2	1	L001	7.5033487351675	1500000	1432583	1122189	349287	1095189	160113
41241	TTG	197	361.0	0	CaERG11_2_Fluco_F2_1	2	Fluco	F2	1	L001	7.5033487351675	1500000	1432583	1122189	349287	1095189	160113
41242	TTA	197	705.0	0	CaERG11_2_Fluco_F2_1	2	Fluco	F2	1	L001	7.5033487351675	1500000	1432583	1122189	349287	1095189	160113
41243	ATG	197	424.0	0	CaERG11_2_Fluco_F2_1	2	Fluco	F2	1	L001	7.5033487351675	1500000	1432583	1122189	349287	1095189	160113
41244	AAC	197	5.0	0	CaERG11_2_Fluco_F2_1	2	Fluco	F2	1	L001	7.5033487351675	1500000	1432583	1122189	349287	1095189	160113
41245	AAT	197	50.0	0	CaERG11_2_Fluco_F2_1	2	Fluco	F2	1	L001	7.5033487351675	1500000	1432583	1122189	349287	1095189	160113
41246	CCT	197	9.0	0	CaERG11_2_Fluco_F2_1	2	Fluco	F2	1	L001	7.5033487351675	1500000	1432583	1122189	349287	1095189	160113
41247	CCA	197	5.0	0	CaERG11_2_Fluco_F2_1	2	Fluco	F2	1	L001	7.5033487351675	1500000	1432583	1122189	349287	1095189	160113
41248	CAG	197	8.0	0	CaERG11_2_Fluco_F2_1	2	Fluco	F2	1	L001	7.5033487351675	1500000	1432583	1122189	349287	1095189	160113
41249	CAA	197	1.0	0	CaERG11_2_Fluco_F2_1	2	Fluco	F2	1	L001	7.5033487351675	1500000	1432583	1122189	349287	1095189	160113
41250	AGA	197	4.0	0	CaERG11_2_Fluco_F2_1	2	Fluco	F2	1	L001	7.5033487351675	1500000	1432583	1122189	349287	1095189	160113
41251	CGT	197	2.0	0	CaERG11_2_Fluco_F2_1	2	Fluco	F2	1	L001	7.5033487351675	1500000	1432583	1122189	349287	1095189	160113
41252	TCT	197		0	CaERG11_2_Fluco_F2_1	2	Fluco	F2	1	L001	7.5033487351675	1500000	1432583	1122189	349287	1095189	160113
41253	TCC	197	11.0	0	CaERG11_2_Fluco_F2_1	2	Fluco	F2	1	L001	7.5033487351675	1500000	1432583	1122189	349287	1095189	160113
41254	ACC	197	102.0	0	CaERG11_2_Fluco_F2_1	2	Fluco	F2	1	L001	7.5033487351675	1500000	1432583	1122189	349287	1095189	160113
41255	ACT	197	63.0	0	CaERG11_2_Fluco_F2_1	2	Fluco	F2	1	L001	7.5033487351675	1500000	1432583	1122189	349287	1095189	160113
41256	GTT	197	178.0	0	CaERG11_2_Fluco_F2_1	2	Fluco	F2	1	L001	7.5033487351675	1500000	1432583	1122189	349287	1095189	160113
41257	GTC	197	134.0	0	CaERG11_2_Fluco_F2_1	2	Fluco	F2	1	L001	7.5033487351675	1500000	1432583	1122189	349287	1095189	160113
41258	TGG	197	1.0	0	CaERG11_2_Fluco_F2_1	2	Fluco	F2	1	L001	7.5033487351675	1500000	1432583	1122189	349287	1095189	160113
41259	TAC	197	4.0	0	CaERG11_2_Fluco_F2_1	2	Fluco	F2	1	L001	7.5033487351675	1500000	1432583	1122189	349287	1095189	160113
41260	TAT	197	6.0	0	CaERG11_2_Fluco_F2_1	2	Fluco	F2	1	L001	7.5033487351675	1500000	1432583	1122189	349287	1095189	160113
41261	TAA	197	3.0	0	CaERG11_2_Fluco_F2_1	2	Fluco	F2	1	L001	7.5033487351675	1500000	1432583	1122189	349287	1095189	160113
41262	GCT	199	7.0	0	CaERG11_2_Fluco_F2_1	2	Fluco	F2	1	L001	7.5033487351675	1500000	1432583	1122189	349287	1095189	160113
41263	GCC	199	38.0	0	CaERG11_2_Fluco_F2_1	2	Fluco	F2	1	L001	7.5033487351675	1500000	1432583	1122189	349287	1095189	160113
41264	TGC	199	104.0	0	CaERG11_2_Fluco_F2_1	2	Fluco	F2	1	L001	7.5033487351675	1500000	1432583	1122189	349287	1095189	160113
41265	TGT	199	120.0	0	CaERG11_2_Fluco_F2_1	2	Fluco	F2	1	L001	7.5033487351675	1500000	1432583	1122189	349287	1095189	160113
41266	GAT	199	9.0	0	CaERG11_2_Fluco_F2_1	2	Fluco	F2	1	L001	7.5033487351675	1500000	1432583	1122189	349287	1095189	160113
41267	GAC	199	15.0	0	CaERG11_2_Fluco_F2_1	2	Fluco	F2	1	L001	7.5033487351675	1500000	1432583	1122189	349287	1095189	160113
41268	GAG	199	3.0	0	CaERG11_2_Fluco_F2_1	2	Fluco	F2	1	L001	7.5033487351675	1500000	1432583	1122189	349287	1095189	160113
41269	GAA	199	13.0	0	CaERG11_2_Fluco_F2_1	2	Fluco	F2	1	L001	7.5033487351675	1500000	1432583	1122189	349287	1095189	160113
41270	TTC	199	3.0	0	CaERG11_2_Fluco_F2_1	2	Fluco	F2	1	L001	7.5033487351675	1500000	1432583	1122189	349287	1095189	160113
41271	TTT	199	4.0	0	CaERG11_2_Fluco_F2_1	2	Fluco	F2	1	L001	7.5033487351675	1500000	1432583	1122189	349287	1095189	160113
41272	GGT	199	12.0	0	CaERG11_2_Fluco_F2_1	2	Fluco	F2	1	L001	7.5033487351675	1500000	1432583	1122189	349287	1095189	160113
41273	GGA	199	14.0	0	CaERG11_2_Fluco_F2_1	2	Fluco	F2	1	L001	7.5033487351675	1500000	1432583	1122189	349287	1095189	160113
41274	CAC	199	8.0	0	CaERG11_2_Fluco_F2_1	2	Fluco	F2	1	L001	7.5033487351675	1500000	1432583	1122189	349287	1095189	160113
41275	CAT	199	11.0	0	CaERG11_2_Fluco_F2_1	2	Fluco	F2	1	L001	7.5033487351675	1500000	1432583	1122189	349287	1095189	160113
41276	ATC	199	22.0	0	CaERG11_2_Fluco_F2_1	2	Fluco	F2	1	L001	7.5033487351675	1500000	1432583	1122189	349287	1095189	160113
41277	ATT	199	3.0	0	CaERG11_2_Fluco_F2_1	2	Fluco	F2	1	L001	7.5033487351675	1500000	1432583	1122189	349287	1095189	160113
41278	AAG	199	22.0	0	CaERG11_2_Fluco_F2_1	2	Fluco	F2	1	L001	7.5033487351675	1500000	1432583	1122189	349287	1095189	160113
41279	AAA	199	7.0	0	CaERG11_2_Fluco_F2_1	2	Fluco	F2	1	L001	7.5033487351675	1500000	1432583	1122189	349287	1095189	160113
41280	TTG	199	29.0	0	CaERG11_2_Fluco_F2_1	2	Fluco	F2	1	L001	7.5033487351675	1500000	1432583	1122189	349287	1095189	160113
41281	TTA	199	10.0	0	CaERG11_2_Fluco_F2_1	2	Fluco	F2	1	L001	7.5033487351675	1500000	1432583	1122189	349287	1095189	160113
41282	ATG	199	7.0	0	CaERG11_2_Fluco_F2_1	2	Fluco	F2	1	L001	7.5033487351675	1500000	1432583	1122189	349287	1095189	160113
41283	AAC	199	40.0	0	CaERG11_2_Fluco_F2_1	2	Fluco	F2	1	L001	7.5033487351675	1500000	1432583	1122189	349287	1095189	160113
41284	AAT	199	12.0	0	CaERG11_2_Fluco_F2_1	2	Fluco	F2	1	L001	7.5033487351675	1500000	1432583	1122189	349287	1095189	160113
41285	CCT	199	3.0	0	CaERG11_2_Fluco_F2_1	2	Fluco	F2	1	L001	7.5033487351675	1500000	1432583	1122189	349287	1095189	160113
41286	CCA	199	10.0	0	CaERG11_2_Fluco_F2_1	2	Fluco	F2	1	L001	7.5033487351675	1500000	1432583	1122189	349287	1095189	160113
41287	CAG	199	3.0	0	CaERG11_2_Fluco_F2_1	2	Fluco	F2	1	L001	7.5033487351675	1500000	1432583	1122189	349287	1095189	160113
41288	CAA	199	8.0	0	CaERG11_2_Fluco_F2_1	2	Fluco	F2	1	L001	7.5033487351675	1500000	1432583	1122189	349287	1095189	160113
41289	AGA	199	2.0	0	CaERG11_2_Fluco_F2_1	2	Fluco	F2	1	L001	7.5033487351675	1500000	1432583	1122189	349287	1095189	160113
41290	CGT	199	20.0	0	CaERG11_2_Fluco_F2_1	2	Fluco	F2	1	L001	7.5033487351675	1500000	1432583	1122189	349287	1095189	160113
41291	TCT	199	13.0	0	CaERG11_2_Fluco_F2_1	2	Fluco	F2	1	L001	7.5033487351675	1500000	1432583	1122189	349287	1095189	160113
41292	TCC	199	57.0	0	CaERG11_2_Fluco_F2_1	2	Fluco	F2	1	L001	7.5033487351675	1500000	1432583	1122189	349287	1095189	160113
41293	ACC	199		0	CaERG11_2_Fluco_F2_1	2	Fluco	F2	1	L001	7.5033487351675	1500000	1432583	1122189	349287	1095189	160113
41294	ACT	199	730.0	0	CaERG11_2_Fluco_F2_1	2	Fluco	F2	1	L001	7.5033487351675	1500000	1432583	1122189	349287	1095189	160113
41295	GTT	199	18.0	0	CaERG11_2_Fluco_F2_1	2	Fluco	F2	1	L001	7.5033487351675	1500000	1432583	1122189	349287	1095189	160113
41296	GTC	199	28.0	0	CaERG11_2_Fluco_F2_1	2	Fluco	F2	1	L001	7.5033487351675	1500000	1432583	1122189	349287	1095189	160113
41297	TGG	199	7.0	0	CaERG11_2_Fluco_F2_1	2	Fluco	F2	1	L001	7.5033487351675	1500000	1432583	1122189	349287	1095189	160113
41298	TAC	199	16.0	0	CaERG11_2_Fluco_F2_1	2	Fluco	F2	1	L001	7.5033487351675	1500000	1432583	1122189	349287	1095189	160113
41299	TAT	199	6.0	0	CaERG11_2_Fluco_F2_1	2	Fluco	F2	1	L001	7.5033487351675	1500000	1432583	1122189	349287	1095189	160113
41300	TAA	199		0	CaERG11_2_Fluco_F2_1	2	Fluco	F2	1	L001	7.5033487351675	1500000	1432583	1122189	349287	1095189	160113
41301	GCT	200	517.0	0	CaERG11_2_Fluco_F2_1	2	Fluco	F2	1	L001	7.5033487351675	1500000	1432583	1122189	349287	1095189	160113
41302	GCC	200		0	CaERG11_2_Fluco_F2_1	2	Fluco	F2	1	L001	7.5033487351675	1500000	1432583	1122189	349287	1095189	160113
41303	TGC	200	7.0	0	CaERG11_2_Fluco_F2_1	2	Fluco	F2	1	L001	7.5033487351675	1500000	1432583	1122189	349287	1095189	160113
41304	TGT	200	11.0	0	CaERG11_2_Fluco_F2_1	2	Fluco	F2	1	L001	7.5033487351675	1500000	1432583	1122189	349287	1095189	160113
41305	GAT	200	25.0	0	CaERG11_2_Fluco_F2_1	2	Fluco	F2	1	L001	7.5033487351675	1500000	1432583	1122189	349287	1095189	160113
41306	GAC	200	14.0	0	CaERG11_2_Fluco_F2_1	2	Fluco	F2	1	L001	7.5033487351675	1500000	1432583	1122189	349287	1095189	160113
41307	GAG	200	3.0	0	CaERG11_2_Fluco_F2_1	2	Fluco	F2	1	L001	7.5033487351675	1500000	1432583	1122189	349287	1095189	160113
41308	GAA	200	3.0	0	CaERG11_2_Fluco_F2_1	2	Fluco	F2	1	L001	7.5033487351675	1500000	1432583	1122189	349287	1095189	160113
41309	TTC	200	9.0	0	CaERG11_2_Fluco_F2_1	2	Fluco	F2	1	L001	7.5033487351675	1500000	1432583	1122189	349287	1095189	160113
41310	TTT	200		0	CaERG11_2_Fluco_F2_1	2	Fluco	F2	1	L001	7.5033487351675	1500000	1432583	1122189	349287	1095189	160113
41311	GGT	200	11.0	0	CaERG11_2_Fluco_F2_1	2	Fluco	F2	1	L001	7.5033487351675	1500000	1432583	1122189	349287	1095189	160113
41312	GGA	200	28.0	0	CaERG11_2_Fluco_F2_1	2	Fluco	F2	1	L001	7.5033487351675	1500000	1432583	1122189	349287	1095189	160113
41313	CAC	200	9.0	0	CaERG11_2_Fluco_F2_1	2	Fluco	F2	1	L001	7.5033487351675	1500000	1432583	1122189	349287	1095189	160113
41314	CAT	200	4.0	0	CaERG11_2_Fluco_F2_1	2	Fluco	F2	1	L001	7.5033487351675	1500000	1432583	1122189	349287	1095189	160113
41315	ATC	200	1.0	0	CaERG11_2_Fluco_F2_1	2	Fluco	F2	1	L001	7.5033487351675	1500000	1432583	1122189	349287	1095189	160113
41316	ATT	200		0	CaERG11_2_Fluco_F2_1	2	Fluco	F2	1	L001	7.5033487351675	1500000	1432583	1122189	349287	1095189	160113
41317	AAG	200	3.0	0	CaERG11_2_Fluco_F2_1	2	Fluco	F2	1	L001	7.5033487351675	1500000	1432583	1122189	349287	1095189	160113
41318	AAA	200	7.0	0	CaERG11_2_Fluco_F2_1	2	Fluco	F2	1	L001	7.5033487351675	1500000	1432583	1122189	349287	1095189	160113
41319	TTG	200	3.0	0	CaERG11_2_Fluco_F2_1	2	Fluco	F2	1	L001	7.5033487351675	1500000	1432583	1122189	349287	1095189	160113
41320	TTA	200	3.0	0	CaERG11_2_Fluco_F2_1	2	Fluco	F2	1	L001	7.5033487351675	1500000	1432583	1122189	349287	1095189	160113
41321	ATG	200	9.0	0	CaERG11_2_Fluco_F2_1	2	Fluco	F2	1	L001	7.5033487351675	1500000	1432583	1122189	349287	1095189	160113
41322	AAC	200	1.0	0	CaERG11_2_Fluco_F2_1	2	Fluco	F2	1	L001	7.5033487351675	1500000	1432583	1122189	349287	1095189	160113
41323	AAT	200	7.0	0	CaERG11_2_Fluco_F2_1	2	Fluco	F2	1	L001	7.5033487351675	1500000	1432583	1122189	349287	1095189	160113
41324	CCT	200	87.0	0	CaERG11_2_Fluco_F2_1	2	Fluco	F2	1	L001	7.5033487351675	1500000	1432583	1122189	349287	1095189	160113
41325	CCA	200	85.0	0	CaERG11_2_Fluco_F2_1	2	Fluco	F2	1	L001	7.5033487351675	1500000	1432583	1122189	349287	1095189	160113
41326	CAG	200	4.0	0	CaERG11_2_Fluco_F2_1	2	Fluco	F2	1	L001	7.5033487351675	1500000	1432583	1122189	349287	1095189	160113
41327	CAA	200	6.0	0	CaERG11_2_Fluco_F2_1	2	Fluco	F2	1	L001	7.5033487351675	1500000	1432583	1122189	349287	1095189	160113
41328	AGA	200	4.0	0	CaERG11_2_Fluco_F2_1	2	Fluco	F2	1	L001	7.5033487351675	1500000	1432583	1122189	349287	1095189	160113
41329	CGT	200	3.0	0	CaERG11_2_Fluco_F2_1	2	Fluco	F2	1	L001	7.5033487351675	1500000	1432583	1122189	349287	1095189	160113
41330	TCT	200	241.0	0	CaERG11_2_Fluco_F2_1	2	Fluco	F2	1	L001	7.5033487351675	1500000	1432583	1122189	349287	1095189	160113
41331	TCC	200	326.0	0	CaERG11_2_Fluco_F2_1	2	Fluco	F2	1	L001	7.5033487351675	1500000	1432583	1122189	349287	1095189	160113
41332	ACC	200	60.0	0	CaERG11_2_Fluco_F2_1	2	Fluco	F2	1	L001	7.5033487351675	1500000	1432583	1122189	349287	1095189	160113
41333	ACT	200	6.0	0	CaERG11_2_Fluco_F2_1	2	Fluco	F2	1	L001	7.5033487351675	1500000	1432583	1122189	349287	1095189	160113
41334	GTT	200	10.0	0	CaERG11_2_Fluco_F2_1	2	Fluco	F2	1	L001	7.5033487351675	1500000	1432583	1122189	349287	1095189	160113
41335	GTC	200	6.0	0	CaERG11_2_Fluco_F2_1	2	Fluco	F2	1	L001	7.5033487351675	1500000	1432583	1122189	349287	1095189	160113
41336	TGG	200	2.0	0	CaERG11_2_Fluco_F2_1	2	Fluco	F2	1	L001	7.5033487351675	1500000	1432583	1122189	349287	1095189	160113
41337	TAC	200	6.0	0	CaERG11_2_Fluco_F2_1	2	Fluco	F2	1	L001	7.5033487351675	1500000	1432583	1122189	349287	1095189	160113
41338	TAT	200		0	CaERG11_2_Fluco_F2_1	2	Fluco	F2	1	L001	7.5033487351675	1500000	1432583	1122189	349287	1095189	160113
41339	TAA	200		0	CaERG11_2_Fluco_F2_1	2	Fluco	F2	1	L001	7.5033487351675	1500000	1432583	1122189	349287	1095189	160113
41340	GCT	201	1415.0	0	CaERG11_2_Fluco_F2_1	2	Fluco	F2	1	L001	7.5033487351675	1500000	1432583	1122189	349287	1095189	160113
41341	GCC	201	770.0	0	CaERG11_2_Fluco_F2_1	2	Fluco	F2	1	L001	7.5033487351675	1500000	1432583	1122189	349287	1095189	160113
41342	TGC	201	18.0	0	CaERG11_2_Fluco_F2_1	2	Fluco	F2	1	L001	7.5033487351675	1500000	1432583	1122189	349287	1095189	160113
41343	TGT	201	12.0	0	CaERG11_2_Fluco_F2_1	2	Fluco	F2	1	L001	7.5033487351675	1500000	1432583	1122189	349287	1095189	160113
41344	GAT	201	3.0	0	CaERG11_2_Fluco_F2_1	2	Fluco	F2	1	L001	7.5033487351675	1500000	1432583	1122189	349287	1095189	160113
41345	GAC	201	3.0	0	CaERG11_2_Fluco_F2_1	2	Fluco	F2	1	L001	7.5033487351675	1500000	1432583	1122189	349287	1095189	160113
41346	GAG	201	7.0	0	CaERG11_2_Fluco_F2_1	2	Fluco	F2	1	L001	7.5033487351675	1500000	1432583	1122189	349287	1095189	160113
41347	GAA	201	9.0	0	CaERG11_2_Fluco_F2_1	2	Fluco	F2	1	L001	7.5033487351675	1500000	1432583	1122189	349287	1095189	160113
41348	TTC	201	5.0	0	CaERG11_2_Fluco_F2_1	2	Fluco	F2	1	L001	7.5033487351675	1500000	1432583	1122189	349287	1095189	160113
41349	TTT	201	7.0	0	CaERG11_2_Fluco_F2_1	2	Fluco	F2	1	L001	7.5033487351675	1500000	1432583	1122189	349287	1095189	160113
41350	GGT	201	207.0	0	CaERG11_2_Fluco_F2_1	2	Fluco	F2	1	L001	7.5033487351675	1500000	1432583	1122189	349287	1095189	160113
41351	GGA	201	239.0	0	CaERG11_2_Fluco_F2_1	2	Fluco	F2	1	L001	7.5033487351675	1500000	1432583	1122189	349287	1095189	160113
41352	CAC	201	1.0	0	CaERG11_2_Fluco_F2_1	2	Fluco	F2	1	L001	7.5033487351675	1500000	1432583	1122189	349287	1095189	160113
41353	CAT	201	7.0	0	CaERG11_2_Fluco_F2_1	2	Fluco	F2	1	L001	7.5033487351675	1500000	1432583	1122189	349287	1095189	160113
41354	ATC	201	33.0	0	CaERG11_2_Fluco_F2_1	2	Fluco	F2	1	L001	7.5033487351675	1500000	1432583	1122189	349287	1095189	160113
41355	ATT	201		0	CaERG11_2_Fluco_F2_1	2	Fluco	F2	1	L001	7.5033487351675	1500000	1432583	1122189	349287	1095189	160113
41356	AAG	201		0	CaERG11_2_Fluco_F2_1	2	Fluco	F2	1	L001	7.5033487351675	1500000	1432583	1122189	349287	1095189	160113
41357	AAA	201		0	CaERG11_2_Fluco_F2_1	2	Fluco	F2	1	L001	7.5033487351675	1500000	1432583	1122189	349287	1095189	160113
41358	TTG	201	27.0	0	CaERG11_2_Fluco_F2_1	2	Fluco	F2	1	L001	7.5033487351675	1500000	1432583	1122189	349287	1095189	160113
41359	TTA	201	8.0	0	CaERG11_2_Fluco_F2_1	2	Fluco	F2	1	L001	7.5033487351675	1500000	1432583	1122189	349287	1095189	160113
41360	ATG	201	9.0	0	CaERG11_2_Fluco_F2_1	2	Fluco	F2	1	L001	7.5033487351675	1500000	1432583	1122189	349287	1095189	160113
41361	AAC	201	4.0	0	CaERG11_2_Fluco_F2_1	2	Fluco	F2	1	L001	7.5033487351675	1500000	1432583	1122189	349287	1095189	160113
41362	AAT	201	3.0	0	CaERG11_2_Fluco_F2_1	2	Fluco	F2	1	L001	7.5033487351675	1500000	1432583	1122189	349287	1095189	160113
41363	CCT	201	1272.0	0	CaERG11_2_Fluco_F2_1	2	Fluco	F2	1	L001	7.5033487351675	1500000	1432583	1122189	349287	1095189	160113
41364	CCA	201	1380.0	0	CaERG11_2_Fluco_F2_1	2	Fluco	F2	1	L001	7.5033487351675	1500000	1432583	1122189	349287	1095189	160113
41365	CAG	201	1.0	0	CaERG11_2_Fluco_F2_1	2	Fluco	F2	1	L001	7.5033487351675	1500000	1432583	1122189	349287	1095189	160113
41366	CAA	201	4.0	0	CaERG11_2_Fluco_F2_1	2	Fluco	F2	1	L001	7.5033487351675	1500000	1432583	1122189	349287	1095189	160113
41367	AGA	201	39.0	0	CaERG11_2_Fluco_F2_1	2	Fluco	F2	1	L001	7.5033487351675	1500000	1432583	1122189	349287	1095189	160113
41368	CGT	201	4.0	0	CaERG11_2_Fluco_F2_1	2	Fluco	F2	1	L001	7.5033487351675	1500000	1432583	1122189	349287	1095189	160113
41369	TCT	201	840.0	0	CaERG11_2_Fluco_F2_1	2	Fluco	F2	1	L001	7.5033487351675	1500000	1432583	1122189	349287	1095189	160113
41370	TCC	201	831.0	0	CaERG11_2_Fluco_F2_1	2	Fluco	F2	1	L001	7.5033487351675	1500000	1432583	1122189	349287	1095189	160113
41371	ACC	201	70.0	0	CaERG11_2_Fluco_F2_1	2	Fluco	F2	1	L001	7.5033487351675	1500000	1432583	1122189	349287	1095189	160113
41372	ACT	201	16.0	0	CaERG11_2_Fluco_F2_1	2	Fluco	F2	1	L001	7.5033487351675	1500000	1432583	1122189	349287	1095189	160113
41373	GTT	201	10.0	0	CaERG11_2_Fluco_F2_1	2	Fluco	F2	1	L001	7.5033487351675	1500000	1432583	1122189	349287	1095189	160113
41374	GTC	201	2.0	0	CaERG11_2_Fluco_F2_1	2	Fluco	F2	1	L001	7.5033487351675	1500000	1432583	1122189	349287	1095189	160113
41375	TGG	201	17.0	0	CaERG11_2_Fluco_F2_1	2	Fluco	F2	1	L001	7.5033487351675	1500000	1432583	1122189	349287	1095189	160113
41376	TAC	201		0	CaERG11_2_Fluco_F2_1	2	Fluco	F2	1	L001	7.5033487351675	1500000	1432583	1122189	349287	1095189	160113
41377	TAT	201	5.0	0	CaERG11_2_Fluco_F2_1	2	Fluco	F2	1	L001	7.5033487351675	1500000	1432583	1122189	349287	1095189	160113
41378	TAA	201	1.0	0	CaERG11_2_Fluco_F2_1	2	Fluco	F2	1	L001	7.5033487351675	1500000	1432583	1122189	349287	1095189	160113
41379	GCT	202	49.0	0	CaERG11_2_Fluco_F2_1	2	Fluco	F2	1	L001	7.5033487351675	1500000	1432583	1122189	349287	1095189	160113
41380	GCC	202	46.0	0	CaERG11_2_Fluco_F2_1	2	Fluco	F2	1	L001	7.5033487351675	1500000	1432583	1122189	349287	1095189	160113
41381	TGC	202	110.0	0	CaERG11_2_Fluco_F2_1	2	Fluco	F2	1	L001	7.5033487351675	1500000	1432583	1122189	349287	1095189	160113
41382	TGT	202	77.0	0	CaERG11_2_Fluco_F2_1	2	Fluco	F2	1	L001	7.5033487351675	1500000	1432583	1122189	349287	1095189	160113
41383	GAT	202	11.0	0	CaERG11_2_Fluco_F2_1	2	Fluco	F2	1	L001	7.5033487351675	1500000	1432583	1122189	349287	1095189	160113
41384	GAC	202	26.0	0	CaERG11_2_Fluco_F2_1	2	Fluco	F2	1	L001	7.5033487351675	1500000	1432583	1122189	349287	1095189	160113
41385	GAG	202	60.0	0	CaERG11_2_Fluco_F2_1	2	Fluco	F2	1	L001	7.5033487351675	1500000	1432583	1122189	349287	1095189	160113
41386	GAA	202	27.0	0	CaERG11_2_Fluco_F2_1	2	Fluco	F2	1	L001	7.5033487351675	1500000	1432583	1122189	349287	1095189	160113
41387	TTC	202	3.0	0	CaERG11_2_Fluco_F2_1	2	Fluco	F2	1	L001	7.5033487351675	1500000	1432583	1122189	349287	1095189	160113
41388	TTT	202	11.0	0	CaERG11_2_Fluco_F2_1	2	Fluco	F2	1	L001	7.5033487351675	1500000	1432583	1122189	349287	1095189	160113
41389	GGT	202	316.0	0	CaERG11_2_Fluco_F2_1	2	Fluco	F2	1	L001	7.5033487351675	1500000	1432583	1122189	349287	1095189	160113
41390	GGA	202	422.0	0	CaERG11_2_Fluco_F2_1	2	Fluco	F2	1	L001	7.5033487351675	1500000	1432583	1122189	349287	1095189	160113
41391	CAC	202	871.0	0	CaERG11_2_Fluco_F2_1	2	Fluco	F2	1	L001	7.5033487351675	1500000	1432583	1122189	349287	1095189	160113
41392	CAT	202	537.0	0	CaERG11_2_Fluco_F2_1	2	Fluco	F2	1	L001	7.5033487351675	1500000	1432583	1122189	349287	1095189	160113
41393	ATC	202	177.0	0	CaERG11_2_Fluco_F2_1	2	Fluco	F2	1	L001	7.5033487351675	1500000	1432583	1122189	349287	1095189	160113
41394	ATT	202	180.0	0	CaERG11_2_Fluco_F2_1	2	Fluco	F2	1	L001	7.5033487351675	1500000	1432583	1122189	349287	1095189	160113
41395	AAG	202	24.0	0	CaERG11_2_Fluco_F2_1	2	Fluco	F2	1	L001	7.5033487351675	1500000	1432583	1122189	349287	1095189	160113
41396	AAA	202	14.0	0	CaERG11_2_Fluco_F2_1	2	Fluco	F2	1	L001	7.5033487351675	1500000	1432583	1122189	349287	1095189	160113
41397	TTG	202	25.0	0	CaERG11_2_Fluco_F2_1	2	Fluco	F2	1	L001	7.5033487351675	1500000	1432583	1122189	349287	1095189	160113
41398	TTA	202	8.0	0	CaERG11_2_Fluco_F2_1	2	Fluco	F2	1	L001	7.5033487351675	1500000	1432583	1122189	349287	1095189	160113
41399	ATG	202	127.0	0	CaERG11_2_Fluco_F2_1	2	Fluco	F2	1	L001	7.5033487351675	1500000	1432583	1122189	349287	1095189	160113
41400	AAC	202	157.0	0	CaERG11_2_Fluco_F2_1	2	Fluco	F2	1	L001	7.5033487351675	1500000	1432583	1122189	349287	1095189	160113
41401	AAT	202	167.0	0	CaERG11_2_Fluco_F2_1	2	Fluco	F2	1	L001	7.5033487351675	1500000	1432583	1122189	349287	1095189	160113
41402	CCT	202	9.0	0	CaERG11_2_Fluco_F2_1	2	Fluco	F2	1	L001	7.5033487351675	1500000	1432583	1122189	349287	1095189	160113
41403	CCA	202	18.0	0	CaERG11_2_Fluco_F2_1	2	Fluco	F2	1	L001	7.5033487351675	1500000	1432583	1122189	349287	1095189	160113
41404	CAG	202	70.0	0	CaERG11_2_Fluco_F2_1	2	Fluco	F2	1	L001	7.5033487351675	1500000	1432583	1122189	349287	1095189	160113
41405	CAA	202	59.0	0	CaERG11_2_Fluco_F2_1	2	Fluco	F2	1	L001	7.5033487351675	1500000	1432583	1122189	349287	1095189	160113
41406	AGA	202	695.0	0	CaERG11_2_Fluco_F2_1	2	Fluco	F2	1	L001	7.5033487351675	1500000	1432583	1122189	349287	1095189	160113
41407	CGT	202	657.0	0	CaERG11_2_Fluco_F2_1	2	Fluco	F2	1	L001	7.5033487351675	1500000	1432583	1122189	349287	1095189	160113
41408	TCT	202	109.0	0	CaERG11_2_Fluco_F2_1	2	Fluco	F2	1	L001	7.5033487351675	1500000	1432583	1122189	349287	1095189	160113
41409	TCC	202	101.0	0	CaERG11_2_Fluco_F2_1	2	Fluco	F2	1	L001	7.5033487351675	1500000	1432583	1122189	349287	1095189	160113
41410	ACC	202	244.0	0	CaERG11_2_Fluco_F2_1	2	Fluco	F2	1	L001	7.5033487351675	1500000	1432583	1122189	349287	1095189	160113
41411	ACT	202	138.0	0	CaERG11_2_Fluco_F2_1	2	Fluco	F2	1	L001	7.5033487351675	1500000	1432583	1122189	349287	1095189	160113
41412	GTT	202	81.0	0	CaERG11_2_Fluco_F2_1	2	Fluco	F2	1	L001	7.5033487351675	1500000	1432583	1122189	349287	1095189	160113
41413	GTC	202	112.0	0	CaERG11_2_Fluco_F2_1	2	Fluco	F2	1	L001	7.5033487351675	1500000	1432583	1122189	349287	1095189	160113
41414	TGG	202	95.0	0	CaERG11_2_Fluco_F2_1	2	Fluco	F2	1	L001	7.5033487351675	1500000	1432583	1122189	349287	1095189	160113
41415	TAC	202	13.0	0	CaERG11_2_Fluco_F2_1	2	Fluco	F2	1	L001	7.5033487351675	1500000	1432583	1122189	349287	1095189	160113
41416	TAT	202	40.0	0	CaERG11_2_Fluco_F2_1	2	Fluco	F2	1	L001	7.5033487351675	1500000	1432583	1122189	349287	1095189	160113
41417	TAA	202		0	CaERG11_2_Fluco_F2_1	2	Fluco	F2	1	L001	7.5033487351675	1500000	1432583	1122189	349287	1095189	160113
41418	GCT	203	49.0	0	CaERG11_2_Fluco_F2_1	2	Fluco	F2	1	L001	7.5033487351675	1500000	1432583	1122189	349287	1095189	160113
41419	GCC	203	952.0	0	CaERG11_2_Fluco_F2_1	2	Fluco	F2	1	L001	7.5033487351675	1500000	1432583	1122189	349287	1095189	160113
41420	TGC	203	625.0	0	CaERG11_2_Fluco_F2_1	2	Fluco	F2	1	L001	7.5033487351675	1500000	1432583	1122189	349287	1095189	160113
41421	TGT	203	768.0	0	CaERG11_2_Fluco_F2_1	2	Fluco	F2	1	L001	7.5033487351675	1500000	1432583	1122189	349287	1095189	160113
41422	GAT	203	49.0	0	CaERG11_2_Fluco_F2_1	2	Fluco	F2	1	L001	7.5033487351675	1500000	1432583	1122189	349287	1095189	160113
41423	GAC	203	23.0	0	CaERG11_2_Fluco_F2_1	2	Fluco	F2	1	L001	7.5033487351675	1500000	1432583	1122189	349287	1095189	160113
41424	GAG	203	7.0	0	CaERG11_2_Fluco_F2_1	2	Fluco	F2	1	L001	7.5033487351675	1500000	1432583	1122189	349287	1095189	160113
41425	GAA	203	19.0	0	CaERG11_2_Fluco_F2_1	2	Fluco	F2	1	L001	7.5033487351675	1500000	1432583	1122189	349287	1095189	160113
41426	TTC	203	17.0	0	CaERG11_2_Fluco_F2_1	2	Fluco	F2	1	L001	7.5033487351675	1500000	1432583	1122189	349287	1095189	160113
41427	TTT	203	35.0	0	CaERG11_2_Fluco_F2_1	2	Fluco	F2	1	L001	7.5033487351675	1500000	1432583	1122189	349287	1095189	160113
41428	GGT	203	353.0	0	CaERG11_2_Fluco_F2_1	2	Fluco	F2	1	L001	7.5033487351675	1500000	1432583	1122189	349287	1095189	160113
41429	GGA	203	235.0	0	CaERG11_2_Fluco_F2_1	2	Fluco	F2	1	L001	7.5033487351675	1500000	1432583	1122189	349287	1095189	160113
41430	CAC	203	10.0	0	CaERG11_2_Fluco_F2_1	2	Fluco	F2	1	L001	7.5033487351675	1500000	1432583	1122189	349287	1095189	160113
41431	CAT	203	12.0	0	CaERG11_2_Fluco_F2_1	2	Fluco	F2	1	L001	7.5033487351675	1500000	1432583	1122189	349287	1095189	160113
41432	ATC	203	17.0	0	CaERG11_2_Fluco_F2_1	2	Fluco	F2	1	L001	7.5033487351675	1500000	1432583	1122189	349287	1095189	160113
41433	ATT	203	8.0	0	CaERG11_2_Fluco_F2_1	2	Fluco	F2	1	L001	7.5033487351675	1500000	1432583	1122189	349287	1095189	160113
41434	AAG	203	16.0	0	CaERG11_2_Fluco_F2_1	2	Fluco	F2	1	L001	7.5033487351675	1500000	1432583	1122189	349287	1095189	160113
41435	AAA	203	47.0	0	CaERG11_2_Fluco_F2_1	2	Fluco	F2	1	L001	7.5033487351675	1500000	1432583	1122189	349287	1095189	160113
41436	TTG	203	10.0	0	CaERG11_2_Fluco_F2_1	2	Fluco	F2	1	L001	7.5033487351675	1500000	1432583	1122189	349287	1095189	160113
41437	TTA	203	4.0	0	CaERG11_2_Fluco_F2_1	2	Fluco	F2	1	L001	7.5033487351675	1500000	1432583	1122189	349287	1095189	160113
41438	ATG	203	77.0	0	CaERG11_2_Fluco_F2_1	2	Fluco	F2	1	L001	7.5033487351675	1500000	1432583	1122189	349287	1095189	160113
41439	AAC	203	9.0	0	CaERG11_2_Fluco_F2_1	2	Fluco	F2	1	L001	7.5033487351675	1500000	1432583	1122189	349287	1095189	160113
41440	AAT	203	24.0	0	CaERG11_2_Fluco_F2_1	2	Fluco	F2	1	L001	7.5033487351675	1500000	1432583	1122189	349287	1095189	160113
41441	CCT	203	3.0	0	CaERG11_2_Fluco_F2_1	2	Fluco	F2	1	L001	7.5033487351675	1500000	1432583	1122189	349287	1095189	160113
41442	CCA	203	8.0	0	CaERG11_2_Fluco_F2_1	2	Fluco	F2	1	L001	7.5033487351675	1500000	1432583	1122189	349287	1095189	160113
41443	CAG	203	11.0	0	CaERG11_2_Fluco_F2_1	2	Fluco	F2	1	L001	7.5033487351675	1500000	1432583	1122189	349287	1095189	160113
41444	CAA	203	17.0	0	CaERG11_2_Fluco_F2_1	2	Fluco	F2	1	L001	7.5033487351675	1500000	1432583	1122189	349287	1095189	160113
41445	AGA	203	16.0	0	CaERG11_2_Fluco_F2_1	2	Fluco	F2	1	L001	7.5033487351675	1500000	1432583	1122189	349287	1095189	160113
41446	CGT	203	4.0	0	CaERG11_2_Fluco_F2_1	2	Fluco	F2	1	L001	7.5033487351675	1500000	1432583	1122189	349287	1095189	160113
41447	TCT	203	908.0	0	CaERG11_2_Fluco_F2_1	2	Fluco	F2	1	L001	7.5033487351675	1500000	1432583	1122189	349287	1095189	160113
41448	TCC	203		0	CaERG11_2_Fluco_F2_1	2	Fluco	F2	1	L001	7.5033487351675	1500000	1432583	1122189	349287	1095189	160113
41449	ACC	203	1085.0	0	CaERG11_2_Fluco_F2_1	2	Fluco	F2	1	L001	7.5033487351675	1500000	1432583	1122189	349287	1095189	160113
41450	ACT	203	1117.0	0	CaERG11_2_Fluco_F2_1	2	Fluco	F2	1	L001	7.5033487351675	1500000	1432583	1122189	349287	1095189	160113
41451	GTT	203	8.0	0	CaERG11_2_Fluco_F2_1	2	Fluco	F2	1	L001	7.5033487351675	1500000	1432583	1122189	349287	1095189	160113
41452	GTC	203	14.0	0	CaERG11_2_Fluco_F2_1	2	Fluco	F2	1	L001	7.5033487351675	1500000	1432583	1122189	349287	1095189	160113
41453	TGG	203	24.0	0	CaERG11_2_Fluco_F2_1	2	Fluco	F2	1	L001	7.5033487351675	1500000	1432583	1122189	349287	1095189	160113
41454	TAC	203	29.0	0	CaERG11_2_Fluco_F2_1	2	Fluco	F2	1	L001	7.5033487351675	1500000	1432583	1122189	349287	1095189	160113
41455	TAT	203	22.0	0	CaERG11_2_Fluco_F2_1	2	Fluco	F2	1	L001	7.5033487351675	1500000	1432583	1122189	349287	1095189	160113
41456	TAA	203		0	CaERG11_2_Fluco_F2_1	2	Fluco	F2	1	L001	7.5033487351675	1500000	1432583	1122189	349287	1095189	160113
41457	GCT	204	46.0	0	CaERG11_2_Fluco_F2_1	2	Fluco	F2	1	L001	7.5033487351675	1500000	1432583	1122189	349287	1095189	160113
41458	GCC	204	53.0	0	CaERG11_2_Fluco_F2_1	2	Fluco	F2	1	L001	7.5033487351675	1500000	1432583	1122189	349287	1095189	160113
41459	TGC	204	96.0	0	CaERG11_2_Fluco_F2_1	2	Fluco	F2	1	L001	7.5033487351675	1500000	1432583	1122189	349287	1095189	160113
41460	TGT	204	110.0	0	CaERG11_2_Fluco_F2_1	2	Fluco	F2	1	L001	7.5033487351675	1500000	1432583	1122189	349287	1095189	160113
41461	GAT	204	6.0	0	CaERG11_2_Fluco_F2_1	2	Fluco	F2	1	L001	7.5033487351675	1500000	1432583	1122189	349287	1095189	160113
41462	GAC	204	16.0	0	CaERG11_2_Fluco_F2_1	2	Fluco	F2	1	L001	7.5033487351675	1500000	1432583	1122189	349287	1095189	160113
41463	GAG	204	28.0	0	CaERG11_2_Fluco_F2_1	2	Fluco	F2	1	L001	7.5033487351675	1500000	1432583	1122189	349287	1095189	160113
41464	GAA	204	17.0	0	CaERG11_2_Fluco_F2_1	2	Fluco	F2	1	L001	7.5033487351675	1500000	1432583	1122189	349287	1095189	160113
41465	TTC	204	412.0	0	CaERG11_2_Fluco_F2_1	2	Fluco	F2	1	L001	7.5033487351675	1500000	1432583	1122189	349287	1095189	160113
41466	TTT	204	66.0	0	CaERG11_2_Fluco_F2_1	2	Fluco	F2	1	L001	7.5033487351675	1500000	1432583	1122189	349287	1095189	160113
41467	GGT	204	39.0	0	CaERG11_2_Fluco_F2_1	2	Fluco	F2	1	L001	7.5033487351675	1500000	1432583	1122189	349287	1095189	160113
41468	GGA	204	18.0	0	CaERG11_2_Fluco_F2_1	2	Fluco	F2	1	L001	7.5033487351675	1500000	1432583	1122189	349287	1095189	160113
41469	CAC	204	5.0	0	CaERG11_2_Fluco_F2_1	2	Fluco	F2	1	L001	7.5033487351675	1500000	1432583	1122189	349287	1095189	160113
41470	CAT	204	5.0	0	CaERG11_2_Fluco_F2_1	2	Fluco	F2	1	L001	7.5033487351675	1500000	1432583	1122189	349287	1095189	160113
41471	ATC	204	2827.0	0	CaERG11_2_Fluco_F2_1	2	Fluco	F2	1	L001	7.5033487351675	1500000	1432583	1122189	349287	1095189	160113
41472	ATT	204	2661.0	0	CaERG11_2_Fluco_F2_1	2	Fluco	F2	1	L001	7.5033487351675	1500000	1432583	1122189	349287	1095189	160113
41473	AAG	204	13.0	0	CaERG11_2_Fluco_F2_1	2	Fluco	F2	1	L001	7.5033487351675	1500000	1432583	1122189	349287	1095189	160113
41474	AAA	204	13.0	0	CaERG11_2_Fluco_F2_1	2	Fluco	F2	1	L001	7.5033487351675	1500000	1432583	1122189	349287	1095189	160113
41475	TTG	204	1059.0	0	CaERG11_2_Fluco_F2_1	2	Fluco	F2	1	L001	7.5033487351675	1500000	1432583	1122189	349287	1095189	160113
41476	TTA	204		0	CaERG11_2_Fluco_F2_1	2	Fluco	F2	1	L001	7.5033487351675	1500000	1432583	1122189	349287	1095189	160113
41477	ATG	204	297.0	0	CaERG11_2_Fluco_F2_1	2	Fluco	F2	1	L001	7.5033487351675	1500000	1432583	1122189	349287	1095189	160113
41478	AAC	204	37.0	0	CaERG11_2_Fluco_F2_1	2	Fluco	F2	1	L001	7.5033487351675	1500000	1432583	1122189	349287	1095189	160113
41479	AAT	204	21.0	0	CaERG11_2_Fluco_F2_1	2	Fluco	F2	1	L001	7.5033487351675	1500000	1432583	1122189	349287	1095189	160113
41480	CCT	204	2.0	0	CaERG11_2_Fluco_F2_1	2	Fluco	F2	1	L001	7.5033487351675	1500000	1432583	1122189	349287	1095189	160113
41481	CCA	204		0	CaERG11_2_Fluco_F2_1	2	Fluco	F2	1	L001	7.5033487351675	1500000	1432583	1122189	349287	1095189	160113
41482	CAG	204	27.0	0	CaERG11_2_Fluco_F2_1	2	Fluco	F2	1	L001	7.5033487351675	1500000	1432583	1122189	349287	1095189	160113
41483	CAA	204	21.0	0	CaERG11_2_Fluco_F2_1	2	Fluco	F2	1	L001	7.5033487351675	1500000	1432583	1122189	349287	1095189	160113
41484	AGA	204	9.0	0	CaERG11_2_Fluco_F2_1	2	Fluco	F2	1	L001	7.5033487351675	1500000	1432583	1122189	349287	1095189	160113
41485	CGT	204	10.0	0	CaERG11_2_Fluco_F2_1	2	Fluco	F2	1	L001	7.5033487351675	1500000	1432583	1122189	349287	1095189	160113
41486	TCT	204	58.0	0	CaERG11_2_Fluco_F2_1	2	Fluco	F2	1	L001	7.5033487351675	1500000	1432583	1122189	349287	1095189	160113
41487	TCC	204	60.0	0	CaERG11_2_Fluco_F2_1	2	Fluco	F2	1	L001	7.5033487351675	1500000	1432583	1122189	349287	1095189	160113
41488	ACC	204	223.0	0	CaERG11_2_Fluco_F2_1	2	Fluco	F2	1	L001	7.5033487351675	1500000	1432583	1122189	349287	1095189	160113
41489	ACT	204	356.0	0	CaERG11_2_Fluco_F2_1	2	Fluco	F2	1	L001	7.5033487351675	1500000	1432583	1122189	349287	1095189	160113
41490	GTT	204	985.0	0	CaERG11_2_Fluco_F2_1	2	Fluco	F2	1	L001	7.5033487351675	1500000	1432583	1122189	349287	1095189	160113
41491	GTC	204	1321.0	0	CaERG11_2_Fluco_F2_1	2	Fluco	F2	1	L001	7.5033487351675	1500000	1432583	1122189	349287	1095189	160113
41492	TGG	204	6.0	0	CaERG11_2_Fluco_F2_1	2	Fluco	F2	1	L001	7.5033487351675	1500000	1432583	1122189	349287	1095189	160113
41493	TAC	204	15.0	0	CaERG11_2_Fluco_F2_1	2	Fluco	F2	1	L001	7.5033487351675	1500000	1432583	1122189	349287	1095189	160113
41494	TAT	204	14.0	0	CaERG11_2_Fluco_F2_1	2	Fluco	F2	1	L001	7.5033487351675	1500000	1432583	1122189	349287	1095189	160113
41495	TAA	204	95.0	0	CaERG11_2_Fluco_F2_1	2	Fluco	F2	1	L001	7.5033487351675	1500000	1432583	1122189	349287	1095189	160113
41496	GCT	205		0	CaERG11_2_Fluco_F2_1	2	Fluco	F2	1	L001	7.5033487351675	1500000	1432583	1122189	349287	1095189	160113
41497	GCC	205	3.0	0	CaERG11_2_Fluco_F2_1	2	Fluco	F2	1	L001	7.5033487351675	1500000	1432583	1122189	349287	1095189	160113
41498	TGC	205	8.0	0	CaERG11_2_Fluco_F2_1	2	Fluco	F2	1	L001	7.5033487351675	1500000	1432583	1122189	349287	1095189	160113
41499	TGT	205	187.0	0	CaERG11_2_Fluco_F2_1	2	Fluco	F2	1	L001	7.5033487351675	1500000	1432583	1122189	349287	1095189	160113
41500	GAT	205	22.0	0	CaERG11_2_Fluco_F2_1	2	Fluco	F2	1	L001	7.5033487351675	1500000	1432583	1122189	349287	1095189	160113
41501	GAC	205	1.0	0	CaERG11_2_Fluco_F2_1	2	Fluco	F2	1	L001	7.5033487351675	1500000	1432583	1122189	349287	1095189	160113
41502	GAG	205	17.0	0	CaERG11_2_Fluco_F2_1	2	Fluco	F2	1	L001	7.5033487351675	1500000	1432583	1122189	349287	1095189	160113
41503	GAA	205	44.0	0	CaERG11_2_Fluco_F2_1	2	Fluco	F2	1	L001	7.5033487351675	1500000	1432583	1122189	349287	1095189	160113
41504	TTC	205	943.0	0	CaERG11_2_Fluco_F2_1	2	Fluco	F2	1	L001	7.5033487351675	1500000	1432583	1122189	349287	1095189	160113
41505	TTT	205		0	CaERG11_2_Fluco_F2_1	2	Fluco	F2	1	L001	7.5033487351675	1500000	1432583	1122189	349287	1095189	160113
41506	GGT	205	7.0	0	CaERG11_2_Fluco_F2_1	2	Fluco	F2	1	L001	7.5033487351675	1500000	1432583	1122189	349287	1095189	160113
41507	GGA	205	10.0	0	CaERG11_2_Fluco_F2_1	2	Fluco	F2	1	L001	7.5033487351675	1500000	1432583	1122189	349287	1095189	160113
41508	CAC	205	7.0	0	CaERG11_2_Fluco_F2_1	2	Fluco	F2	1	L001	7.5033487351675	1500000	1432583	1122189	349287	1095189	160113
41509	CAT	205	13.0	0	CaERG11_2_Fluco_F2_1	2	Fluco	F2	1	L001	7.5033487351675	1500000	1432583	1122189	349287	1095189	160113
41510	ATC	205	13.0	0	CaERG11_2_Fluco_F2_1	2	Fluco	F2	1	L001	7.5033487351675	1500000	1432583	1122189	349287	1095189	160113
41511	ATT	205	231.0	0	CaERG11_2_Fluco_F2_1	2	Fluco	F2	1	L001	7.5033487351675	1500000	1432583	1122189	349287	1095189	160113
41512	AAG	205	36.0	0	CaERG11_2_Fluco_F2_1	2	Fluco	F2	1	L001	7.5033487351675	1500000	1432583	1122189	349287	1095189	160113
41513	AAA	205	18.0	0	CaERG11_2_Fluco_F2_1	2	Fluco	F2	1	L001	7.5033487351675	1500000	1432583	1122189	349287	1095189	160113
41514	TTG	205	15.0	0	CaERG11_2_Fluco_F2_1	2	Fluco	F2	1	L001	7.5033487351675	1500000	1432583	1122189	349287	1095189	160113
41515	TTA	205	302.0	0	CaERG11_2_Fluco_F2_1	2	Fluco	F2	1	L001	7.5033487351675	1500000	1432583	1122189	349287	1095189	160113
41516	ATG	205	15.0	0	CaERG11_2_Fluco_F2_1	2	Fluco	F2	1	L001	7.5033487351675	1500000	1432583	1122189	349287	1095189	160113
41517	AAC	205	17.0	0	CaERG11_2_Fluco_F2_1	2	Fluco	F2	1	L001	7.5033487351675	1500000	1432583	1122189	349287	1095189	160113
41518	AAT	205	15.0	0	CaERG11_2_Fluco_F2_1	2	Fluco	F2	1	L001	7.5033487351675	1500000	1432583	1122189	349287	1095189	160113
41519	CCT	205	4.0	0	CaERG11_2_Fluco_F2_1	2	Fluco	F2	1	L001	7.5033487351675	1500000	1432583	1122189	349287	1095189	160113
41520	CCA	205	14.0	0	CaERG11_2_Fluco_F2_1	2	Fluco	F2	1	L001	7.5033487351675	1500000	1432583	1122189	349287	1095189	160113
41521	CAG	205	47.0	0	CaERG11_2_Fluco_F2_1	2	Fluco	F2	1	L001	7.5033487351675	1500000	1432583	1122189	349287	1095189	160113
41522	CAA	205	68.0	0	CaERG11_2_Fluco_F2_1	2	Fluco	F2	1	L001	7.5033487351675	1500000	1432583	1122189	349287	1095189	160113
41523	AGA	205	7.0	0	CaERG11_2_Fluco_F2_1	2	Fluco	F2	1	L001	7.5033487351675	1500000	1432583	1122189	349287	1095189	160113
41524	CGT	205	4.0	0	CaERG11_2_Fluco_F2_1	2	Fluco	F2	1	L001	7.5033487351675	1500000	1432583	1122189	349287	1095189	160113
41525	TCT	205	20.0	0	CaERG11_2_Fluco_F2_1	2	Fluco	F2	1	L001	7.5033487351675	1500000	1432583	1122189	349287	1095189	160113
41526	TCC	205	8.0	0	CaERG11_2_Fluco_F2_1	2	Fluco	F2	1	L001	7.5033487351675	1500000	1432583	1122189	349287	1095189	160113
41527	ACC	205	7.0	0	CaERG11_2_Fluco_F2_1	2	Fluco	F2	1	L001	7.5033487351675	1500000	1432583	1122189	349287	1095189	160113
41528	ACT	205	10.0	0	CaERG11_2_Fluco_F2_1	2	Fluco	F2	1	L001	7.5033487351675	1500000	1432583	1122189	349287	1095189	160113
41529	GTT	205	493.0	0	CaERG11_2_Fluco_F2_1	2	Fluco	F2	1	L001	7.5033487351675	1500000	1432583	1122189	349287	1095189	160113
41530	GTC	205	13.0	0	CaERG11_2_Fluco_F2_1	2	Fluco	F2	1	L001	7.5033487351675	1500000	1432583	1122189	349287	1095189	160113
41531	TGG	205	12.0	0	CaERG11_2_Fluco_F2_1	2	Fluco	F2	1	L001	7.5033487351675	1500000	1432583	1122189	349287	1095189	160113
41532	TAC	205	25.0	0	CaERG11_2_Fluco_F2_1	2	Fluco	F2	1	L001	7.5033487351675	1500000	1432583	1122189	349287	1095189	160113
41533	TAT	205	648.0	0	CaERG11_2_Fluco_F2_1	2	Fluco	F2	1	L001	7.5033487351675	1500000	1432583	1122189	349287	1095189	160113
41534	TAA	205	2.0	0	CaERG11_2_Fluco_F2_1	2	Fluco	F2	1	L001	7.5033487351675	1500000	1432583	1122189	349287	1095189	160113
41535	GCT	224	11.0	0	CaERG11_2_Fluco_F2_1	2	Fluco	F2	1	L001	7.5033487351675	1500000	1432583	1122189	349287	1095189	160113
41536	GCC	224	12.0	0	CaERG11_2_Fluco_F2_1	2	Fluco	F2	1	L001	7.5033487351675	1500000	1432583	1122189	349287	1095189	160113
41537	TGC	224	545.0	0	CaERG11_2_Fluco_F2_1	2	Fluco	F2	1	L001	7.5033487351675	1500000	1432583	1122189	349287	1095189	160113
41538	TGT	224	371.0	0	CaERG11_2_Fluco_F2_1	2	Fluco	F2	1	L001	7.5033487351675	1500000	1432583	1122189	349287	1095189	160113
41539	GAT	224	1.0	0	CaERG11_2_Fluco_F2_1	2	Fluco	F2	1	L001	7.5033487351675	1500000	1432583	1122189	349287	1095189	160113
41540	GAC	224	5.0	0	CaERG11_2_Fluco_F2_1	2	Fluco	F2	1	L001	7.5033487351675	1500000	1432583	1122189	349287	1095189	160113
41541	GAG	224	18.0	0	CaERG11_2_Fluco_F2_1	2	Fluco	F2	1	L001	7.5033487351675	1500000	1432583	1122189	349287	1095189	160113
41542	GAA	224	11.0	0	CaERG11_2_Fluco_F2_1	2	Fluco	F2	1	L001	7.5033487351675	1500000	1432583	1122189	349287	1095189	160113
41543	TTC	224	56.0	0	CaERG11_2_Fluco_F2_1	2	Fluco	F2	1	L001	7.5033487351675	1500000	1432583	1122189	349287	1095189	160113
41544	TTT	224	523.0	0	CaERG11_2_Fluco_F2_1	2	Fluco	F2	1	L001	7.5033487351675	1500000	1432583	1122189	349287	1095189	160113
41545	GGT	224	16.0	0	CaERG11_2_Fluco_F2_1	2	Fluco	F2	1	L001	7.5033487351675	1500000	1432583	1122189	349287	1095189	160113
41546	GGA	224	34.0	0	CaERG11_2_Fluco_F2_1	2	Fluco	F2	1	L001	7.5033487351675	1500000	1432583	1122189	349287	1095189	160113
41547	CAC	224	5.0	0	CaERG11_2_Fluco_F2_1	2	Fluco	F2	1	L001	7.5033487351675	1500000	1432583	1122189	349287	1095189	160113
41548	CAT	224	2.0	0	CaERG11_2_Fluco_F2_1	2	Fluco	F2	1	L001	7.5033487351675	1500000	1432583	1122189	349287	1095189	160113
41549	ATC	224	88.0	0	CaERG11_2_Fluco_F2_1	2	Fluco	F2	1	L001	7.5033487351675	1500000	1432583	1122189	349287	1095189	160113
41550	ATT	224	42.0	0	CaERG11_2_Fluco_F2_1	2	Fluco	F2	1	L001	7.5033487351675	1500000	1432583	1122189	349287	1095189	160113
41551	AAG	224		0	CaERG11_2_Fluco_F2_1	2	Fluco	F2	1	L001	7.5033487351675	1500000	1432583	1122189	349287	1095189	160113
41552	AAA	224		0	CaERG11_2_Fluco_F2_1	2	Fluco	F2	1	L001	7.5033487351675	1500000	1432583	1122189	349287	1095189	160113
41553	TTG	224		0	CaERG11_2_Fluco_F2_1	2	Fluco	F2	1	L001	7.5033487351675	1500000	1432583	1122189	349287	1095189	160113
41554	TTA	224	613.0	0	CaERG11_2_Fluco_F2_1	2	Fluco	F2	1	L001	7.5033487351675	1500000	1432583	1122189	349287	1095189	160113
41555	ATG	224	690.0	0	CaERG11_2_Fluco_F2_1	2	Fluco	F2	1	L001	7.5033487351675	1500000	1432583	1122189	349287	1095189	160113
41556	AAC	224	15.0	0	CaERG11_2_Fluco_F2_1	2	Fluco	F2	1	L001	7.5033487351675	1500000	1432583	1122189	349287	1095189	160113
41557	AAT	224	2.0	0	CaERG11_2_Fluco_F2_1	2	Fluco	F2	1	L001	7.5033487351675	1500000	1432583	1122189	349287	1095189	160113
41558	CCT	224	21.0	0	CaERG11_2_Fluco_F2_1	2	Fluco	F2	1	L001	7.5033487351675	1500000	1432583	1122189	349287	1095189	160113
41559	CCA	224	1.0	0	CaERG11_2_Fluco_F2_1	2	Fluco	F2	1	L001	7.5033487351675	1500000	1432583	1122189	349287	1095189	160113
41560	CAG	224	4.0	0	CaERG11_2_Fluco_F2_1	2	Fluco	F2	1	L001	7.5033487351675	1500000	1432583	1122189	349287	1095189	160113
41561	CAA	224	12.0	0	CaERG11_2_Fluco_F2_1	2	Fluco	F2	1	L001	7.5033487351675	1500000	1432583	1122189	349287	1095189	160113
41562	AGA	224		0	CaERG11_2_Fluco_F2_1	2	Fluco	F2	1	L001	7.5033487351675	1500000	1432583	1122189	349287	1095189	160113
41563	CGT	224	4.0	0	CaERG11_2_Fluco_F2_1	2	Fluco	F2	1	L001	7.5033487351675	1500000	1432583	1122189	349287	1095189	160113
41564	TCT	224	10.0	0	CaERG11_2_Fluco_F2_1	2	Fluco	F2	1	L001	7.5033487351675	1500000	1432583	1122189	349287	1095189	160113
41565	TCC	224	28.0	0	CaERG11_2_Fluco_F2_1	2	Fluco	F2	1	L001	7.5033487351675	1500000	1432583	1122189	349287	1095189	160113
41566	ACC	224	22.0	0	CaERG11_2_Fluco_F2_1	2	Fluco	F2	1	L001	7.5033487351675	1500000	1432583	1122189	349287	1095189	160113
41567	ACT	224	21.0	0	CaERG11_2_Fluco_F2_1	2	Fluco	F2	1	L001	7.5033487351675	1500000	1432583	1122189	349287	1095189	160113
41568	GTT	224	62.0	0	CaERG11_2_Fluco_F2_1	2	Fluco	F2	1	L001	7.5033487351675	1500000	1432583	1122189	349287	1095189	160113
41569	GTC	224	34.0	0	CaERG11_2_Fluco_F2_1	2	Fluco	F2	1	L001	7.5033487351675	1500000	1432583	1122189	349287	1095189	160113
41570	TGG	224	38.0	0	CaERG11_2_Fluco_F2_1	2	Fluco	F2	1	L001	7.5033487351675	1500000	1432583	1122189	349287	1095189	160113
41571	TAC	224	8.0	0	CaERG11_2_Fluco_F2_1	2	Fluco	F2	1	L001	7.5033487351675	1500000	1432583	1122189	349287	1095189	160113
41572	TAT	224	5.0	0	CaERG11_2_Fluco_F2_1	2	Fluco	F2	1	L001	7.5033487351675	1500000	1432583	1122189	349287	1095189	160113
41573	TAA	224		0	CaERG11_2_Fluco_F2_1	2	Fluco	F2	1	L001	7.5033487351675	1500000	1432583	1122189	349287	1095189	160113
41574	GCT	225	1609.0	0	CaERG11_2_Fluco_F2_1	2	Fluco	F2	1	L001	7.5033487351675	1500000	1432583	1122189	349287	1095189	160113
41575	GCC	225	1581.0	0	CaERG11_2_Fluco_F2_1	2	Fluco	F2	1	L001	7.5033487351675	1500000	1432583	1122189	349287	1095189	160113
41576	TGC	225	10.0	0	CaERG11_2_Fluco_F2_1	2	Fluco	F2	1	L001	7.5033487351675	1500000	1432583	1122189	349287	1095189	160113
41577	TGT	225	41.0	0	CaERG11_2_Fluco_F2_1	2	Fluco	F2	1	L001	7.5033487351675	1500000	1432583	1122189	349287	1095189	160113
41578	GAT	225		0	CaERG11_2_Fluco_F2_1	2	Fluco	F2	1	L001	7.5033487351675	1500000	1432583	1122189	349287	1095189	160113
41579	GAC	225	753.0	0	CaERG11_2_Fluco_F2_1	2	Fluco	F2	1	L001	7.5033487351675	1500000	1432583	1122189	349287	1095189	160113
41580	GAG	225	1144.0	0	CaERG11_2_Fluco_F2_1	2	Fluco	F2	1	L001	7.5033487351675	1500000	1432583	1122189	349287	1095189	160113
41581	GAA	225	793.0	0	CaERG11_2_Fluco_F2_1	2	Fluco	F2	1	L001	7.5033487351675	1500000	1432583	1122189	349287	1095189	160113
41582	TTC	225	24.0	0	CaERG11_2_Fluco_F2_1	2	Fluco	F2	1	L001	7.5033487351675	1500000	1432583	1122189	349287	1095189	160113
41583	TTT	225	20.0	0	CaERG11_2_Fluco_F2_1	2	Fluco	F2	1	L001	7.5033487351675	1500000	1432583	1122189	349287	1095189	160113
41584	GGT	225	2623.0	0	CaERG11_2_Fluco_F2_1	2	Fluco	F2	1	L001	7.5033487351675	1500000	1432583	1122189	349287	1095189	160113
41585	GGA	225	3915.0	0	CaERG11_2_Fluco_F2_1	2	Fluco	F2	1	L001	7.5033487351675	1500000	1432583	1122189	349287	1095189	160113
41586	CAC	225	166.0	0	CaERG11_2_Fluco_F2_1	2	Fluco	F2	1	L001	7.5033487351675	1500000	1432583	1122189	349287	1095189	160113
41587	CAT	225	113.0	0	CaERG11_2_Fluco_F2_1	2	Fluco	F2	1	L001	7.5033487351675	1500000	1432583	1122189	349287	1095189	160113
41588	ATC	225	47.0	0	CaERG11_2_Fluco_F2_1	2	Fluco	F2	1	L001	7.5033487351675	1500000	1432583	1122189	349287	1095189	160113
41589	ATT	225	25.0	0	CaERG11_2_Fluco_F2_1	2	Fluco	F2	1	L001	7.5033487351675	1500000	1432583	1122189	349287	1095189	160113
41590	AAG	225	22.0	0	CaERG11_2_Fluco_F2_1	2	Fluco	F2	1	L001	7.5033487351675	1500000	1432583	1122189	349287	1095189	160113
41591	AAA	225	27.0	0	CaERG11_2_Fluco_F2_1	2	Fluco	F2	1	L001	7.5033487351675	1500000	1432583	1122189	349287	1095189	160113
41592	TTG	225	7.0	0	CaERG11_2_Fluco_F2_1	2	Fluco	F2	1	L001	7.5033487351675	1500000	1432583	1122189	349287	1095189	160113
41593	TTA	225	21.0	0	CaERG11_2_Fluco_F2_1	2	Fluco	F2	1	L001	7.5033487351675	1500000	1432583	1122189	349287	1095189	160113
41594	ATG	225	23.0	0	CaERG11_2_Fluco_F2_1	2	Fluco	F2	1	L001	7.5033487351675	1500000	1432583	1122189	349287	1095189	160113
41595	AAC	225	567.0	0	CaERG11_2_Fluco_F2_1	2	Fluco	F2	1	L001	7.5033487351675	1500000	1432583	1122189	349287	1095189	160113
41596	AAT	225	655.0	0	CaERG11_2_Fluco_F2_1	2	Fluco	F2	1	L001	7.5033487351675	1500000	1432583	1122189	349287	1095189	160113
41597	CCT	225	36.0	0	CaERG11_2_Fluco_F2_1	2	Fluco	F2	1	L001	7.5033487351675	1500000	1432583	1122189	349287	1095189	160113
41598	CCA	225	5.0	0	CaERG11_2_Fluco_F2_1	2	Fluco	F2	1	L001	7.5033487351675	1500000	1432583	1122189	349287	1095189	160113
41599	CAG	225	860.0	0	CaERG11_2_Fluco_F2_1	2	Fluco	F2	1	L001	7.5033487351675	1500000	1432583	1122189	349287	1095189	160113
41600	CAA	225	1342.0	0	CaERG11_2_Fluco_F2_1	2	Fluco	F2	1	L001	7.5033487351675	1500000	1432583	1122189	349287	1095189	160113
41601	AGA	225	66.0	0	CaERG11_2_Fluco_F2_1	2	Fluco	F2	1	L001	7.5033487351675	1500000	1432583	1122189	349287	1095189	160113
41602	CGT	225	24.0	0	CaERG11_2_Fluco_F2_1	2	Fluco	F2	1	L001	7.5033487351675	1500000	1432583	1122189	349287	1095189	160113
41603	TCT	225	1017.0	0	CaERG11_2_Fluco_F2_1	2	Fluco	F2	1	L001	7.5033487351675	1500000	1432583	1122189	349287	1095189	160113
41604	TCC	225	743.0	0	CaERG11_2_Fluco_F2_1	2	Fluco	F2	1	L001	7.5033487351675	1500000	1432583	1122189	349287	1095189	160113
41605	ACC	225	250.0	0	CaERG11_2_Fluco_F2_1	2	Fluco	F2	1	L001	7.5033487351675	1500000	1432583	1122189	349287	1095189	160113
41606	ACT	225	360.0	0	CaERG11_2_Fluco_F2_1	2	Fluco	F2	1	L001	7.5033487351675	1500000	1432583	1122189	349287	1095189	160113
41607	GTT	225	252.0	0	CaERG11_2_Fluco_F2_1	2	Fluco	F2	1	L001	7.5033487351675	1500000	1432583	1122189	349287	1095189	160113
41608	GTC	225	190.0	0	CaERG11_2_Fluco_F2_1	2	Fluco	F2	1	L001	7.5033487351675	1500000	1432583	1122189	349287	1095189	160113
41609	TGG	225	7.0	0	CaERG11_2_Fluco_F2_1	2	Fluco	F2	1	L001	7.5033487351675	1500000	1432583	1122189	349287	1095189	160113
41610	TAC	225	79.0	0	CaERG11_2_Fluco_F2_1	2	Fluco	F2	1	L001	7.5033487351675	1500000	1432583	1122189	349287	1095189	160113
41611	TAT	225	211.0	0	CaERG11_2_Fluco_F2_1	2	Fluco	F2	1	L001	7.5033487351675	1500000	1432583	1122189	349287	1095189	160113
41612	TAA	225	1.0	0	CaERG11_2_Fluco_F2_1	2	Fluco	F2	1	L001	7.5033487351675	1500000	1432583	1122189	349287	1095189	160113
41613	GCT	226	23.0	0	CaERG11_2_Fluco_F2_1	2	Fluco	F2	1	L001	7.5033487351675	1500000	1432583	1122189	349287	1095189	160113
41614	GCC	226	19.0	0	CaERG11_2_Fluco_F2_1	2	Fluco	F2	1	L001	7.5033487351675	1500000	1432583	1122189	349287	1095189	160113
41615	TGC	226	11.0	0	CaERG11_2_Fluco_F2_1	2	Fluco	F2	1	L001	7.5033487351675	1500000	1432583	1122189	349287	1095189	160113
41616	TGT	226	42.0	0	CaERG11_2_Fluco_F2_1	2	Fluco	F2	1	L001	7.5033487351675	1500000	1432583	1122189	349287	1095189	160113
41617	GAT	226	79.0	0	CaERG11_2_Fluco_F2_1	2	Fluco	F2	1	L001	7.5033487351675	1500000	1432583	1122189	349287	1095189	160113
41618	GAC	226	43.0	0	CaERG11_2_Fluco_F2_1	2	Fluco	F2	1	L001	7.5033487351675	1500000	1432583	1122189	349287	1095189	160113
41619	GAG	226	6.0	0	CaERG11_2_Fluco_F2_1	2	Fluco	F2	1	L001	7.5033487351675	1500000	1432583	1122189	349287	1095189	160113
41620	GAA	226	24.0	0	CaERG11_2_Fluco_F2_1	2	Fluco	F2	1	L001	7.5033487351675	1500000	1432583	1122189	349287	1095189	160113
41621	TTC	226	30.0	0	CaERG11_2_Fluco_F2_1	2	Fluco	F2	1	L001	7.5033487351675	1500000	1432583	1122189	349287	1095189	160113
41622	TTT	226	28.0	0	CaERG11_2_Fluco_F2_1	2	Fluco	F2	1	L001	7.5033487351675	1500000	1432583	1122189	349287	1095189	160113
41623	GGT	226	324.0	0	CaERG11_2_Fluco_F2_1	2	Fluco	F2	1	L001	7.5033487351675	1500000	1432583	1122189	349287	1095189	160113
41624	GGA	226	316.0	0	CaERG11_2_Fluco_F2_1	2	Fluco	F2	1	L001	7.5033487351675	1500000	1432583	1122189	349287	1095189	160113
41625	CAC	226	39.0	0	CaERG11_2_Fluco_F2_1	2	Fluco	F2	1	L001	7.5033487351675	1500000	1432583	1122189	349287	1095189	160113
41626	CAT	226	34.0	0	CaERG11_2_Fluco_F2_1	2	Fluco	F2	1	L001	7.5033487351675	1500000	1432583	1122189	349287	1095189	160113
41627	ATC	226	6.0	0	CaERG11_2_Fluco_F2_1	2	Fluco	F2	1	L001	7.5033487351675	1500000	1432583	1122189	349287	1095189	160113
41628	ATT	226	11.0	0	CaERG11_2_Fluco_F2_1	2	Fluco	F2	1	L001	7.5033487351675	1500000	1432583	1122189	349287	1095189	160113
41629	AAG	226	616.0	0	CaERG11_2_Fluco_F2_1	2	Fluco	F2	1	L001	7.5033487351675	1500000	1432583	1122189	349287	1095189	160113
41630	AAA	226		0	CaERG11_2_Fluco_F2_1	2	Fluco	F2	1	L001	7.5033487351675	1500000	1432583	1122189	349287	1095189	160113
41631	TTG	226	11.0	0	CaERG11_2_Fluco_F2_1	2	Fluco	F2	1	L001	7.5033487351675	1500000	1432583	1122189	349287	1095189	160113
41632	TTA	226	7.0	0	CaERG11_2_Fluco_F2_1	2	Fluco	F2	1	L001	7.5033487351675	1500000	1432583	1122189	349287	1095189	160113
41633	ATG	226	22.0	0	CaERG11_2_Fluco_F2_1	2	Fluco	F2	1	L001	7.5033487351675	1500000	1432583	1122189	349287	1095189	160113
41634	AAC	226	39.0	0	CaERG11_2_Fluco_F2_1	2	Fluco	F2	1	L001	7.5033487351675	1500000	1432583	1122189	349287	1095189	160113
41635	AAT	226	391.0	0	CaERG11_2_Fluco_F2_1	2	Fluco	F2	1	L001	7.5033487351675	1500000	1432583	1122189	349287	1095189	160113
41636	CCT	226	9.0	0	CaERG11_2_Fluco_F2_1	2	Fluco	F2	1	L001	7.5033487351675	1500000	1432583	1122189	349287	1095189	160113
41637	CCA	226	7.0	0	CaERG11_2_Fluco_F2_1	2	Fluco	F2	1	L001	7.5033487351675	1500000	1432583	1122189	349287	1095189	160113
41638	CAG	226	25.0	0	CaERG11_2_Fluco_F2_1	2	Fluco	F2	1	L001	7.5033487351675	1500000	1432583	1122189	349287	1095189	160113
41639	CAA	226	183.0	0	CaERG11_2_Fluco_F2_1	2	Fluco	F2	1	L001	7.5033487351675	1500000	1432583	1122189	349287	1095189	160113
41640	AGA	226	329.0	0	CaERG11_2_Fluco_F2_1	2	Fluco	F2	1	L001	7.5033487351675	1500000	1432583	1122189	349287	1095189	160113
41641	CGT	226	225.0	0	CaERG11_2_Fluco_F2_1	2	Fluco	F2	1	L001	7.5033487351675	1500000	1432583	1122189	349287	1095189	160113
41642	TCT	226	28.0	0	CaERG11_2_Fluco_F2_1	2	Fluco	F2	1	L001	7.5033487351675	1500000	1432583	1122189	349287	1095189	160113
41643	TCC	226	23.0	0	CaERG11_2_Fluco_F2_1	2	Fluco	F2	1	L001	7.5033487351675	1500000	1432583	1122189	349287	1095189	160113
41644	ACC	226	8.0	0	CaERG11_2_Fluco_F2_1	2	Fluco	F2	1	L001	7.5033487351675	1500000	1432583	1122189	349287	1095189	160113
41645	ACT	226	16.0	0	CaERG11_2_Fluco_F2_1	2	Fluco	F2	1	L001	7.5033487351675	1500000	1432583	1122189	349287	1095189	160113
41646	GTT	226	10.0	0	CaERG11_2_Fluco_F2_1	2	Fluco	F2	1	L001	7.5033487351675	1500000	1432583	1122189	349287	1095189	160113
41647	GTC	226	8.0	0	CaERG11_2_Fluco_F2_1	2	Fluco	F2	1	L001	7.5033487351675	1500000	1432583	1122189	349287	1095189	160113
41648	TGG	226	3.0	0	CaERG11_2_Fluco_F2_1	2	Fluco	F2	1	L001	7.5033487351675	1500000	1432583	1122189	349287	1095189	160113
41649	TAC	226	14.0	0	CaERG11_2_Fluco_F2_1	2	Fluco	F2	1	L001	7.5033487351675	1500000	1432583	1122189	349287	1095189	160113
41650	TAT	226	41.0	0	CaERG11_2_Fluco_F2_1	2	Fluco	F2	1	L001	7.5033487351675	1500000	1432583	1122189	349287	1095189	160113
41651	TAA	226	12.0	0	CaERG11_2_Fluco_F2_1	2	Fluco	F2	1	L001	7.5033487351675	1500000	1432583	1122189	349287	1095189	160113
41652	GCT	227	438.0	0	CaERG11_2_Fluco_F2_1	2	Fluco	F2	1	L001	7.5033487351675	1500000	1432583	1122189	349287	1095189	160113
41653	GCC	227	357.0	0	CaERG11_2_Fluco_F2_1	2	Fluco	F2	1	L001	7.5033487351675	1500000	1432583	1122189	349287	1095189	160113
41654	TGC	227	45.0	0	CaERG11_2_Fluco_F2_1	2	Fluco	F2	1	L001	7.5033487351675	1500000	1432583	1122189	349287	1095189	160113
41655	TGT	227	410.0	0	CaERG11_2_Fluco_F2_1	2	Fluco	F2	1	L001	7.5033487351675	1500000	1432583	1122189	349287	1095189	160113
41656	GAT	227	21.0	0	CaERG11_2_Fluco_F2_1	2	Fluco	F2	1	L001	7.5033487351675	1500000	1432583	1122189	349287	1095189	160113
41657	GAC	227	6.0	0	CaERG11_2_Fluco_F2_1	2	Fluco	F2	1	L001	7.5033487351675	1500000	1432583	1122189	349287	1095189	160113
41658	GAG	227	5.0	0	CaERG11_2_Fluco_F2_1	2	Fluco	F2	1	L001	7.5033487351675	1500000	1432583	1122189	349287	1095189	160113
41659	GAA	227	2.0	0	CaERG11_2_Fluco_F2_1	2	Fluco	F2	1	L001	7.5033487351675	1500000	1432583	1122189	349287	1095189	160113
41660	TTC	227	15.0	0	CaERG11_2_Fluco_F2_1	2	Fluco	F2	1	L001	7.5033487351675	1500000	1432583	1122189	349287	1095189	160113
41661	TTT	227	15.0	0	CaERG11_2_Fluco_F2_1	2	Fluco	F2	1	L001	7.5033487351675	1500000	1432583	1122189	349287	1095189	160113
41662	GGT	227		0	CaERG11_2_Fluco_F2_1	2	Fluco	F2	1	L001	7.5033487351675	1500000	1432583	1122189	349287	1095189	160113
41663	GGA	227	1189.0	0	CaERG11_2_Fluco_F2_1	2	Fluco	F2	1	L001	7.5033487351675	1500000	1432583	1122189	349287	1095189	160113
41664	CAC	227	36.0	0	CaERG11_2_Fluco_F2_1	2	Fluco	F2	1	L001	7.5033487351675	1500000	1432583	1122189	349287	1095189	160113
41665	CAT	227	10.0	0	CaERG11_2_Fluco_F2_1	2	Fluco	F2	1	L001	7.5033487351675	1500000	1432583	1122189	349287	1095189	160113
41666	ATC	227	21.0	0	CaERG11_2_Fluco_F2_1	2	Fluco	F2	1	L001	7.5033487351675	1500000	1432583	1122189	349287	1095189	160113
41667	ATT	227	5.0	0	CaERG11_2_Fluco_F2_1	2	Fluco	F2	1	L001	7.5033487351675	1500000	1432583	1122189	349287	1095189	160113
41668	AAG	227	15.0	0	CaERG11_2_Fluco_F2_1	2	Fluco	F2	1	L001	7.5033487351675	1500000	1432583	1122189	349287	1095189	160113
41669	AAA	227		0	CaERG11_2_Fluco_F2_1	2	Fluco	F2	1	L001	7.5033487351675	1500000	1432583	1122189	349287	1095189	160113
41670	TTG	227	9.0	0	CaERG11_2_Fluco_F2_1	2	Fluco	F2	1	L001	7.5033487351675	1500000	1432583	1122189	349287	1095189	160113
41671	TTA	227	2.0	0	CaERG11_2_Fluco_F2_1	2	Fluco	F2	1	L001	7.5033487351675	1500000	1432583	1122189	349287	1095189	160113
41672	ATG	227	11.0	0	CaERG11_2_Fluco_F2_1	2	Fluco	F2	1	L001	7.5033487351675	1500000	1432583	1122189	349287	1095189	160113
41673	AAC	227	21.0	0	CaERG11_2_Fluco_F2_1	2	Fluco	F2	1	L001	7.5033487351675	1500000	1432583	1122189	349287	1095189	160113
41674	AAT	227	45.0	0	CaERG11_2_Fluco_F2_1	2	Fluco	F2	1	L001	7.5033487351675	1500000	1432583	1122189	349287	1095189	160113
41675	CCT	227	8.0	0	CaERG11_2_Fluco_F2_1	2	Fluco	F2	1	L001	7.5033487351675	1500000	1432583	1122189	349287	1095189	160113
41676	CCA	227	3.0	0	CaERG11_2_Fluco_F2_1	2	Fluco	F2	1	L001	7.5033487351675	1500000	1432583	1122189	349287	1095189	160113
41677	CAG	227		0	CaERG11_2_Fluco_F2_1	2	Fluco	F2	1	L001	7.5033487351675	1500000	1432583	1122189	349287	1095189	160113
41678	CAA	227	16.0	0	CaERG11_2_Fluco_F2_1	2	Fluco	F2	1	L001	7.5033487351675	1500000	1432583	1122189	349287	1095189	160113
41679	AGA	227	5.0	0	CaERG11_2_Fluco_F2_1	2	Fluco	F2	1	L001	7.5033487351675	1500000	1432583	1122189	349287	1095189	160113
41680	CGT	227	17.0	0	CaERG11_2_Fluco_F2_1	2	Fluco	F2	1	L001	7.5033487351675	1500000	1432583	1122189	349287	1095189	160113
41681	TCT	227	78.0	0	CaERG11_2_Fluco_F2_1	2	Fluco	F2	1	L001	7.5033487351675	1500000	1432583	1122189	349287	1095189	160113
41682	TCC	227	69.0	0	CaERG11_2_Fluco_F2_1	2	Fluco	F2	1	L001	7.5033487351675	1500000	1432583	1122189	349287	1095189	160113
41683	ACC	227	52.0	0	CaERG11_2_Fluco_F2_1	2	Fluco	F2	1	L001	7.5033487351675	1500000	1432583	1122189	349287	1095189	160113
41684	ACT	227	83.0	0	CaERG11_2_Fluco_F2_1	2	Fluco	F2	1	L001	7.5033487351675	1500000	1432583	1122189	349287	1095189	160113
41685	GTT	227	289.0	0	CaERG11_2_Fluco_F2_1	2	Fluco	F2	1	L001	7.5033487351675	1500000	1432583	1122189	349287	1095189	160113
41686	GTC	227	4.0	0	CaERG11_2_Fluco_F2_1	2	Fluco	F2	1	L001	7.5033487351675	1500000	1432583	1122189	349287	1095189	160113
41687	TGG	227	3.0	0	CaERG11_2_Fluco_F2_1	2	Fluco	F2	1	L001	7.5033487351675	1500000	1432583	1122189	349287	1095189	160113
41688	TAC	227	16.0	0	CaERG11_2_Fluco_F2_1	2	Fluco	F2	1	L001	7.5033487351675	1500000	1432583	1122189	349287	1095189	160113
41689	TAT	227	9.0	0	CaERG11_2_Fluco_F2_1	2	Fluco	F2	1	L001	7.5033487351675	1500000	1432583	1122189	349287	1095189	160113
41690	TAA	227		0	CaERG11_2_Fluco_F2_1	2	Fluco	F2	1	L001	7.5033487351675	1500000	1432583	1122189	349287	1095189	160113
41691	GCT	228		0	CaERG11_2_Fluco_F2_1	2	Fluco	F2	1	L001	7.5033487351675	1500000	1432583	1122189	349287	1095189	160113
41692	GCC	228		0	CaERG11_2_Fluco_F2_1	2	Fluco	F2	1	L001	7.5033487351675	1500000	1432583	1122189	349287	1095189	160113
41693	TGC	228		0	CaERG11_2_Fluco_F2_1	2	Fluco	F2	1	L001	7.5033487351675	1500000	1432583	1122189	349287	1095189	160113
41694	TGT	228	59.0	0	CaERG11_2_Fluco_F2_1	2	Fluco	F2	1	L001	7.5033487351675	1500000	1432583	1122189	349287	1095189	160113
41695	GAT	228		0	CaERG11_2_Fluco_F2_1	2	Fluco	F2	1	L001	7.5033487351675	1500000	1432583	1122189	349287	1095189	160113
41696	GAC	228		0	CaERG11_2_Fluco_F2_1	2	Fluco	F2	1	L001	7.5033487351675	1500000	1432583	1122189	349287	1095189	160113
41697	GAG	228		0	CaERG11_2_Fluco_F2_1	2	Fluco	F2	1	L001	7.5033487351675	1500000	1432583	1122189	349287	1095189	160113
41698	GAA	228		0	CaERG11_2_Fluco_F2_1	2	Fluco	F2	1	L001	7.5033487351675	1500000	1432583	1122189	349287	1095189	160113
41699	TTC	228	12.0	0	CaERG11_2_Fluco_F2_1	2	Fluco	F2	1	L001	7.5033487351675	1500000	1432583	1122189	349287	1095189	160113
41700	TTT	228		0	CaERG11_2_Fluco_F2_1	2	Fluco	F2	1	L001	7.5033487351675	1500000	1432583	1122189	349287	1095189	160113
41701	GGT	228		0	CaERG11_2_Fluco_F2_1	2	Fluco	F2	1	L001	7.5033487351675	1500000	1432583	1122189	349287	1095189	160113
41702	GGA	228		0	CaERG11_2_Fluco_F2_1	2	Fluco	F2	1	L001	7.5033487351675	1500000	1432583	1122189	349287	1095189	160113
41703	CAC	228		0	CaERG11_2_Fluco_F2_1	2	Fluco	F2	1	L001	7.5033487351675	1500000	1432583	1122189	349287	1095189	160113
41704	CAT	228		0	CaERG11_2_Fluco_F2_1	2	Fluco	F2	1	L001	7.5033487351675	1500000	1432583	1122189	349287	1095189	160113
41705	ATC	228		0	CaERG11_2_Fluco_F2_1	2	Fluco	F2	1	L001	7.5033487351675	1500000	1432583	1122189	349287	1095189	160113
41706	ATT	228	13.0	0	CaERG11_2_Fluco_F2_1	2	Fluco	F2	1	L001	7.5033487351675	1500000	1432583	1122189	349287	1095189	160113
41707	AAG	228		0	CaERG11_2_Fluco_F2_1	2	Fluco	F2	1	L001	7.5033487351675	1500000	1432583	1122189	349287	1095189	160113
41708	AAA	228		0	CaERG11_2_Fluco_F2_1	2	Fluco	F2	1	L001	7.5033487351675	1500000	1432583	1122189	349287	1095189	160113
41709	TTG	228	5.0	0	CaERG11_2_Fluco_F2_1	2	Fluco	F2	1	L001	7.5033487351675	1500000	1432583	1122189	349287	1095189	160113
41710	TTA	228	8.0	0	CaERG11_2_Fluco_F2_1	2	Fluco	F2	1	L001	7.5033487351675	1500000	1432583	1122189	349287	1095189	160113
41711	ATG	228		0	CaERG11_2_Fluco_F2_1	2	Fluco	F2	1	L001	7.5033487351675	1500000	1432583	1122189	349287	1095189	160113
41712	AAC	228		0	CaERG11_2_Fluco_F2_1	2	Fluco	F2	1	L001	7.5033487351675	1500000	1432583	1122189	349287	1095189	160113
41713	AAT	228		0	CaERG11_2_Fluco_F2_1	2	Fluco	F2	1	L001	7.5033487351675	1500000	1432583	1122189	349287	1095189	160113
41714	CCT	228		0	CaERG11_2_Fluco_F2_1	2	Fluco	F2	1	L001	7.5033487351675	1500000	1432583	1122189	349287	1095189	160113
41715	CCA	228		0	CaERG11_2_Fluco_F2_1	2	Fluco	F2	1	L001	7.5033487351675	1500000	1432583	1122189	349287	1095189	160113
41716	CAG	228		0	CaERG11_2_Fluco_F2_1	2	Fluco	F2	1	L001	7.5033487351675	1500000	1432583	1122189	349287	1095189	160113
41717	CAA	228		0	CaERG11_2_Fluco_F2_1	2	Fluco	F2	1	L001	7.5033487351675	1500000	1432583	1122189	349287	1095189	160113
41718	AGA	228		0	CaERG11_2_Fluco_F2_1	2	Fluco	F2	1	L001	7.5033487351675	1500000	1432583	1122189	349287	1095189	160113
41719	CGT	228		0	CaERG11_2_Fluco_F2_1	2	Fluco	F2	1	L001	7.5033487351675	1500000	1432583	1122189	349287	1095189	160113
41720	TCT	228	13.0	0	CaERG11_2_Fluco_F2_1	2	Fluco	F2	1	L001	7.5033487351675	1500000	1432583	1122189	349287	1095189	160113
41721	TCC	228		0	CaERG11_2_Fluco_F2_1	2	Fluco	F2	1	L001	7.5033487351675	1500000	1432583	1122189	349287	1095189	160113
41722	ACC	228		0	CaERG11_2_Fluco_F2_1	2	Fluco	F2	1	L001	7.5033487351675	1500000	1432583	1122189	349287	1095189	160113
41723	ACT	228		0	CaERG11_2_Fluco_F2_1	2	Fluco	F2	1	L001	7.5033487351675	1500000	1432583	1122189	349287	1095189	160113
41724	GTT	228	67.0	0	CaERG11_2_Fluco_F2_1	2	Fluco	F2	1	L001	7.5033487351675	1500000	1432583	1122189	349287	1095189	160113
41725	GTC	228		0	CaERG11_2_Fluco_F2_1	2	Fluco	F2	1	L001	7.5033487351675	1500000	1432583	1122189	349287	1095189	160113
41726	TGG	228		0	CaERG11_2_Fluco_F2_1	2	Fluco	F2	1	L001	7.5033487351675	1500000	1432583	1122189	349287	1095189	160113
41727	TAC	228		0	CaERG11_2_Fluco_F2_1	2	Fluco	F2	1	L001	7.5033487351675	1500000	1432583	1122189	349287	1095189	160113
41728	TAT	228	10.0	0	CaERG11_2_Fluco_F2_1	2	Fluco	F2	1	L001	7.5033487351675	1500000	1432583	1122189	349287	1095189	160113
41729	TAA	228		0	CaERG11_2_Fluco_F2_1	2	Fluco	F2	1	L001	7.5033487351675	1500000	1432583	1122189	349287	1095189	160113
41730	GCT	229	32.0	0	CaERG11_2_Fluco_F2_1	2	Fluco	F2	1	L001	7.5033487351675	1500000	1432583	1122189	349287	1095189	160113
41731	GCC	229	2.0	0	CaERG11_2_Fluco_F2_1	2	Fluco	F2	1	L001	7.5033487351675	1500000	1432583	1122189	349287	1095189	160113
41732	TGC	229	12.0	0	CaERG11_2_Fluco_F2_1	2	Fluco	F2	1	L001	7.5033487351675	1500000	1432583	1122189	349287	1095189	160113
41733	TGT	229	14.0	0	CaERG11_2_Fluco_F2_1	2	Fluco	F2	1	L001	7.5033487351675	1500000	1432583	1122189	349287	1095189	160113
41734	GAT	229	6.0	0	CaERG11_2_Fluco_F2_1	2	Fluco	F2	1	L001	7.5033487351675	1500000	1432583	1122189	349287	1095189	160113
41735	GAC	229	25.0	0	CaERG11_2_Fluco_F2_1	2	Fluco	F2	1	L001	7.5033487351675	1500000	1432583	1122189	349287	1095189	160113
41736	GAG	229	8.0	0	CaERG11_2_Fluco_F2_1	2	Fluco	F2	1	L001	7.5033487351675	1500000	1432583	1122189	349287	1095189	160113
41737	GAA	229	11.0	0	CaERG11_2_Fluco_F2_1	2	Fluco	F2	1	L001	7.5033487351675	1500000	1432583	1122189	349287	1095189	160113
41738	TTC	229	4.0	0	CaERG11_2_Fluco_F2_1	2	Fluco	F2	1	L001	7.5033487351675	1500000	1432583	1122189	349287	1095189	160113
41739	TTT	229	8.0	0	CaERG11_2_Fluco_F2_1	2	Fluco	F2	1	L001	7.5033487351675	1500000	1432583	1122189	349287	1095189	160113
41740	GGT	229	6.0	0	CaERG11_2_Fluco_F2_1	2	Fluco	F2	1	L001	7.5033487351675	1500000	1432583	1122189	349287	1095189	160113
41741	GGA	229	5.0	0	CaERG11_2_Fluco_F2_1	2	Fluco	F2	1	L001	7.5033487351675	1500000	1432583	1122189	349287	1095189	160113
41742	CAC	229	8.0	0	CaERG11_2_Fluco_F2_1	2	Fluco	F2	1	L001	7.5033487351675	1500000	1432583	1122189	349287	1095189	160113
41743	CAT	229	19.0	0	CaERG11_2_Fluco_F2_1	2	Fluco	F2	1	L001	7.5033487351675	1500000	1432583	1122189	349287	1095189	160113
41744	ATC	229	12.0	0	CaERG11_2_Fluco_F2_1	2	Fluco	F2	1	L001	7.5033487351675	1500000	1432583	1122189	349287	1095189	160113
41745	ATT	229	24.0	0	CaERG11_2_Fluco_F2_1	2	Fluco	F2	1	L001	7.5033487351675	1500000	1432583	1122189	349287	1095189	160113
41746	AAG	229	183.0	0	CaERG11_2_Fluco_F2_1	2	Fluco	F2	1	L001	7.5033487351675	1500000	1432583	1122189	349287	1095189	160113
41747	AAA	229	172.0	0	CaERG11_2_Fluco_F2_1	2	Fluco	F2	1	L001	7.5033487351675	1500000	1432583	1122189	349287	1095189	160113
41748	TTG	229	4.0	0	CaERG11_2_Fluco_F2_1	2	Fluco	F2	1	L001	7.5033487351675	1500000	1432583	1122189	349287	1095189	160113
41749	TTA	229	5.0	0	CaERG11_2_Fluco_F2_1	2	Fluco	F2	1	L001	7.5033487351675	1500000	1432583	1122189	349287	1095189	160113
41750	ATG	229	16.0	0	CaERG11_2_Fluco_F2_1	2	Fluco	F2	1	L001	7.5033487351675	1500000	1432583	1122189	349287	1095189	160113
41751	AAC	229	29.0	0	CaERG11_2_Fluco_F2_1	2	Fluco	F2	1	L001	7.5033487351675	1500000	1432583	1122189	349287	1095189	160113
41752	AAT	229	776.0	0	CaERG11_2_Fluco_F2_1	2	Fluco	F2	1	L001	7.5033487351675	1500000	1432583	1122189	349287	1095189	160113
41753	CCT	229	9.0	0	CaERG11_2_Fluco_F2_1	2	Fluco	F2	1	L001	7.5033487351675	1500000	1432583	1122189	349287	1095189	160113
41754	CCA	229	1.0	0	CaERG11_2_Fluco_F2_1	2	Fluco	F2	1	L001	7.5033487351675	1500000	1432583	1122189	349287	1095189	160113
41755	CAG	229	62.0	0	CaERG11_2_Fluco_F2_1	2	Fluco	F2	1	L001	7.5033487351675	1500000	1432583	1122189	349287	1095189	160113
41756	CAA	229	95.0	0	CaERG11_2_Fluco_F2_1	2	Fluco	F2	1	L001	7.5033487351675	1500000	1432583	1122189	349287	1095189	160113
41757	AGA	229	28.0	0	CaERG11_2_Fluco_F2_1	2	Fluco	F2	1	L001	7.5033487351675	1500000	1432583	1122189	349287	1095189	160113
41758	CGT	229	42.0	0	CaERG11_2_Fluco_F2_1	2	Fluco	F2	1	L001	7.5033487351675	1500000	1432583	1122189	349287	1095189	160113
41759	TCT	229	79.0	0	CaERG11_2_Fluco_F2_1	2	Fluco	F2	1	L001	7.5033487351675	1500000	1432583	1122189	349287	1095189	160113
41760	TCC	229	5.0	0	CaERG11_2_Fluco_F2_1	2	Fluco	F2	1	L001	7.5033487351675	1500000	1432583	1122189	349287	1095189	160113
41761	ACC	229	459.0	0	CaERG11_2_Fluco_F2_1	2	Fluco	F2	1	L001	7.5033487351675	1500000	1432583	1122189	349287	1095189	160113
41762	ACT	229		0	CaERG11_2_Fluco_F2_1	2	Fluco	F2	1	L001	7.5033487351675	1500000	1432583	1122189	349287	1095189	160113
41763	GTT	229	13.0	0	CaERG11_2_Fluco_F2_1	2	Fluco	F2	1	L001	7.5033487351675	1500000	1432583	1122189	349287	1095189	160113
41764	GTC	229	12.0	0	CaERG11_2_Fluco_F2_1	2	Fluco	F2	1	L001	7.5033487351675	1500000	1432583	1122189	349287	1095189	160113
41765	TGG	229	3.0	0	CaERG11_2_Fluco_F2_1	2	Fluco	F2	1	L001	7.5033487351675	1500000	1432583	1122189	349287	1095189	160113
41766	TAC	229	9.0	0	CaERG11_2_Fluco_F2_1	2	Fluco	F2	1	L001	7.5033487351675	1500000	1432583	1122189	349287	1095189	160113
41767	TAT	229	7.0	0	CaERG11_2_Fluco_F2_1	2	Fluco	F2	1	L001	7.5033487351675	1500000	1432583	1122189	349287	1095189	160113
41768	TAA	229		0	CaERG11_2_Fluco_F2_1	2	Fluco	F2	1	L001	7.5033487351675	1500000	1432583	1122189	349287	1095189	160113
41769	GCT	230	31.0	0	CaERG11_2_Fluco_F2_1	2	Fluco	F2	1	L001	7.5033487351675	1500000	1432583	1122189	349287	1095189	160113
41770	GCC	230	27.0	0	CaERG11_2_Fluco_F2_1	2	Fluco	F2	1	L001	7.5033487351675	1500000	1432583	1122189	349287	1095189	160113
41771	TGC	230	400.0	0	CaERG11_2_Fluco_F2_1	2	Fluco	F2	1	L001	7.5033487351675	1500000	1432583	1122189	349287	1095189	160113
41772	TGT	230	433.0	0	CaERG11_2_Fluco_F2_1	2	Fluco	F2	1	L001	7.5033487351675	1500000	1432583	1122189	349287	1095189	160113
41773	GAT	230	4.0	0	CaERG11_2_Fluco_F2_1	2	Fluco	F2	1	L001	7.5033487351675	1500000	1432583	1122189	349287	1095189	160113
41774	GAC	230	17.0	0	CaERG11_2_Fluco_F2_1	2	Fluco	F2	1	L001	7.5033487351675	1500000	1432583	1122189	349287	1095189	160113
41775	GAG	230	29.0	0	CaERG11_2_Fluco_F2_1	2	Fluco	F2	1	L001	7.5033487351675	1500000	1432583	1122189	349287	1095189	160113
41776	GAA	230	4.0	0	CaERG11_2_Fluco_F2_1	2	Fluco	F2	1	L001	7.5033487351675	1500000	1432583	1122189	349287	1095189	160113
41777	TTC	230	14.0	0	CaERG11_2_Fluco_F2_1	2	Fluco	F2	1	L001	7.5033487351675	1500000	1432583	1122189	349287	1095189	160113
41778	TTT	230	61.0	0	CaERG11_2_Fluco_F2_1	2	Fluco	F2	1	L001	7.5033487351675	1500000	1432583	1122189	349287	1095189	160113
41779	GGT	230	18.0	0	CaERG11_2_Fluco_F2_1	2	Fluco	F2	1	L001	7.5033487351675	1500000	1432583	1122189	349287	1095189	160113
41780	GGA	230	15.0	0	CaERG11_2_Fluco_F2_1	2	Fluco	F2	1	L001	7.5033487351675	1500000	1432583	1122189	349287	1095189	160113
41781	CAC	230	23.0	0	CaERG11_2_Fluco_F2_1	2	Fluco	F2	1	L001	7.5033487351675	1500000	1432583	1122189	349287	1095189	160113
41782	CAT	230	22.0	0	CaERG11_2_Fluco_F2_1	2	Fluco	F2	1	L001	7.5033487351675	1500000	1432583	1122189	349287	1095189	160113
41783	ATC	230	704.0	0	CaERG11_2_Fluco_F2_1	2	Fluco	F2	1	L001	7.5033487351675	1500000	1432583	1122189	349287	1095189	160113
41784	ATT	230	921.0	0	CaERG11_2_Fluco_F2_1	2	Fluco	F2	1	L001	7.5033487351675	1500000	1432583	1122189	349287	1095189	160113
41785	AAG	230	5.0	0	CaERG11_2_Fluco_F2_1	2	Fluco	F2	1	L001	7.5033487351675	1500000	1432583	1122189	349287	1095189	160113
41786	AAA	230	11.0	0	CaERG11_2_Fluco_F2_1	2	Fluco	F2	1	L001	7.5033487351675	1500000	1432583	1122189	349287	1095189	160113
41787	TTG	230	387.0	0	CaERG11_2_Fluco_F2_1	2	Fluco	F2	1	L001	7.5033487351675	1500000	1432583	1122189	349287	1095189	160113
41788	TTA	230	384.0	0	CaERG11_2_Fluco_F2_1	2	Fluco	F2	1	L001	7.5033487351675	1500000	1432583	1122189	349287	1095189	160113
41789	ATG	230	33.0	0	CaERG11_2_Fluco_F2_1	2	Fluco	F2	1	L001	7.5033487351675	1500000	1432583	1122189	349287	1095189	160113
41790	AAC	230	14.0	0	CaERG11_2_Fluco_F2_1	2	Fluco	F2	1	L001	7.5033487351675	1500000	1432583	1122189	349287	1095189	160113
41791	AAT	230	33.0	0	CaERG11_2_Fluco_F2_1	2	Fluco	F2	1	L001	7.5033487351675	1500000	1432583	1122189	349287	1095189	160113
41792	CCT	230	643.0	0	CaERG11_2_Fluco_F2_1	2	Fluco	F2	1	L001	7.5033487351675	1500000	1432583	1122189	349287	1095189	160113
41793	CCA	230	550.0	0	CaERG11_2_Fluco_F2_1	2	Fluco	F2	1	L001	7.5033487351675	1500000	1432583	1122189	349287	1095189	160113
41794	CAG	230	229.0	0	CaERG11_2_Fluco_F2_1	2	Fluco	F2	1	L001	7.5033487351675	1500000	1432583	1122189	349287	1095189	160113
41795	CAA	230	13.0	0	CaERG11_2_Fluco_F2_1	2	Fluco	F2	1	L001	7.5033487351675	1500000	1432583	1122189	349287	1095189	160113
41796	AGA	230	11.0	0	CaERG11_2_Fluco_F2_1	2	Fluco	F2	1	L001	7.5033487351675	1500000	1432583	1122189	349287	1095189	160113
41797	CGT	230	5.0	0	CaERG11_2_Fluco_F2_1	2	Fluco	F2	1	L001	7.5033487351675	1500000	1432583	1122189	349287	1095189	160113
41798	TCT	230	24.0	0	CaERG11_2_Fluco_F2_1	2	Fluco	F2	1	L001	7.5033487351675	1500000	1432583	1122189	349287	1095189	160113
41799	TCC	230	25.0	0	CaERG11_2_Fluco_F2_1	2	Fluco	F2	1	L001	7.5033487351675	1500000	1432583	1122189	349287	1095189	160113
41800	ACC	230	26.0	0	CaERG11_2_Fluco_F2_1	2	Fluco	F2	1	L001	7.5033487351675	1500000	1432583	1122189	349287	1095189	160113
41801	ACT	230	52.0	0	CaERG11_2_Fluco_F2_1	2	Fluco	F2	1	L001	7.5033487351675	1500000	1432583	1122189	349287	1095189	160113
41802	GTT	230	868.0	0	CaERG11_2_Fluco_F2_1	2	Fluco	F2	1	L001	7.5033487351675	1500000	1432583	1122189	349287	1095189	160113
41803	GTC	230	942.0	0	CaERG11_2_Fluco_F2_1	2	Fluco	F2	1	L001	7.5033487351675	1500000	1432583	1122189	349287	1095189	160113
41804	TGG	230	11.0	0	CaERG11_2_Fluco_F2_1	2	Fluco	F2	1	L001	7.5033487351675	1500000	1432583	1122189	349287	1095189	160113
41805	TAC	230	689.0	0	CaERG11_2_Fluco_F2_1	2	Fluco	F2	1	L001	7.5033487351675	1500000	1432583	1122189	349287	1095189	160113
41806	TAT	230	683.0	0	CaERG11_2_Fluco_F2_1	2	Fluco	F2	1	L001	7.5033487351675	1500000	1432583	1122189	349287	1095189	160113
41807	TAA	230		0	CaERG11_2_Fluco_F2_1	2	Fluco	F2	1	L001	7.5033487351675	1500000	1432583	1122189	349287	1095189	160113
41808	GCT	231	46.0	0	CaERG11_2_Fluco_F2_1	2	Fluco	F2	1	L001	7.5033487351675	1500000	1432583	1122189	349287	1095189	160113
41809	GCC	231	55.0	0	CaERG11_2_Fluco_F2_1	2	Fluco	F2	1	L001	7.5033487351675	1500000	1432583	1122189	349287	1095189	160113
41810	TGC	231	556.0	0	CaERG11_2_Fluco_F2_1	2	Fluco	F2	1	L001	7.5033487351675	1500000	1432583	1122189	349287	1095189	160113
41811	TGT	231	570.0	0	CaERG11_2_Fluco_F2_1	2	Fluco	F2	1	L001	7.5033487351675	1500000	1432583	1122189	349287	1095189	160113
41812	GAT	231	7.0	0	CaERG11_2_Fluco_F2_1	2	Fluco	F2	1	L001	7.5033487351675	1500000	1432583	1122189	349287	1095189	160113
41813	GAC	231	9.0	0	CaERG11_2_Fluco_F2_1	2	Fluco	F2	1	L001	7.5033487351675	1500000	1432583	1122189	349287	1095189	160113
41814	GAG	231	60.0	0	CaERG11_2_Fluco_F2_1	2	Fluco	F2	1	L001	7.5033487351675	1500000	1432583	1122189	349287	1095189	160113
41815	GAA	231	69.0	0	CaERG11_2_Fluco_F2_1	2	Fluco	F2	1	L001	7.5033487351675	1500000	1432583	1122189	349287	1095189	160113
41816	TTC	231	30.0	0	CaERG11_2_Fluco_F2_1	2	Fluco	F2	1	L001	7.5033487351675	1500000	1432583	1122189	349287	1095189	160113
41817	TTT	231	51.0	0	CaERG11_2_Fluco_F2_1	2	Fluco	F2	1	L001	7.5033487351675	1500000	1432583	1122189	349287	1095189	160113
41818	GGT	231	53.0	0	CaERG11_2_Fluco_F2_1	2	Fluco	F2	1	L001	7.5033487351675	1500000	1432583	1122189	349287	1095189	160113
41819	GGA	231	17.0	0	CaERG11_2_Fluco_F2_1	2	Fluco	F2	1	L001	7.5033487351675	1500000	1432583	1122189	349287	1095189	160113
41820	CAC	231	68.0	0	CaERG11_2_Fluco_F2_1	2	Fluco	F2	1	L001	7.5033487351675	1500000	1432583	1122189	349287	1095189	160113
41821	CAT	231	62.0	0	CaERG11_2_Fluco_F2_1	2	Fluco	F2	1	L001	7.5033487351675	1500000	1432583	1122189	349287	1095189	160113
41822	ATC	231	509.0	0	CaERG11_2_Fluco_F2_1	2	Fluco	F2	1	L001	7.5033487351675	1500000	1432583	1122189	349287	1095189	160113
41823	ATT	231	861.0	0	CaERG11_2_Fluco_F2_1	2	Fluco	F2	1	L001	7.5033487351675	1500000	1432583	1122189	349287	1095189	160113
41824	AAG	231	21.0	0	CaERG11_2_Fluco_F2_1	2	Fluco	F2	1	L001	7.5033487351675	1500000	1432583	1122189	349287	1095189	160113
41825	AAA	231	26.0	0	CaERG11_2_Fluco_F2_1	2	Fluco	F2	1	L001	7.5033487351675	1500000	1432583	1122189	349287	1095189	160113
41826	TTG	231	666.0	0	CaERG11_2_Fluco_F2_1	2	Fluco	F2	1	L001	7.5033487351675	1500000	1432583	1122189	349287	1095189	160113
41827	TTA	231	1050.0	0	CaERG11_2_Fluco_F2_1	2	Fluco	F2	1	L001	7.5033487351675	1500000	1432583	1122189	349287	1095189	160113
41828	ATG	231	433.0	0	CaERG11_2_Fluco_F2_1	2	Fluco	F2	1	L001	7.5033487351675	1500000	1432583	1122189	349287	1095189	160113
41829	AAC	231	19.0	0	CaERG11_2_Fluco_F2_1	2	Fluco	F2	1	L001	7.5033487351675	1500000	1432583	1122189	349287	1095189	160113
41830	AAT	231	20.0	0	CaERG11_2_Fluco_F2_1	2	Fluco	F2	1	L001	7.5033487351675	1500000	1432583	1122189	349287	1095189	160113
41831	CCT	231	14.0	0	CaERG11_2_Fluco_F2_1	2	Fluco	F2	1	L001	7.5033487351675	1500000	1432583	1122189	349287	1095189	160113
41832	CCA	231	6.0	0	CaERG11_2_Fluco_F2_1	2	Fluco	F2	1	L001	7.5033487351675	1500000	1432583	1122189	349287	1095189	160113
41833	CAG	231	53.0	0	CaERG11_2_Fluco_F2_1	2	Fluco	F2	1	L001	7.5033487351675	1500000	1432583	1122189	349287	1095189	160113
41834	CAA	231	41.0	0	CaERG11_2_Fluco_F2_1	2	Fluco	F2	1	L001	7.5033487351675	1500000	1432583	1122189	349287	1095189	160113
41835	AGA	231	61.0	0	CaERG11_2_Fluco_F2_1	2	Fluco	F2	1	L001	7.5033487351675	1500000	1432583	1122189	349287	1095189	160113
41836	CGT	231	12.0	0	CaERG11_2_Fluco_F2_1	2	Fluco	F2	1	L001	7.5033487351675	1500000	1432583	1122189	349287	1095189	160113
41837	TCT	231	27.0	0	CaERG11_2_Fluco_F2_1	2	Fluco	F2	1	L001	7.5033487351675	1500000	1432583	1122189	349287	1095189	160113
41838	TCC	231	35.0	0	CaERG11_2_Fluco_F2_1	2	Fluco	F2	1	L001	7.5033487351675	1500000	1432583	1122189	349287	1095189	160113
41839	ACC	231	477.0	0	CaERG11_2_Fluco_F2_1	2	Fluco	F2	1	L001	7.5033487351675	1500000	1432583	1122189	349287	1095189	160113
41840	ACT	231	350.0	0	CaERG11_2_Fluco_F2_1	2	Fluco	F2	1	L001	7.5033487351675	1500000	1432583	1122189	349287	1095189	160113
41841	GTT	231	716.0	0	CaERG11_2_Fluco_F2_1	2	Fluco	F2	1	L001	7.5033487351675	1500000	1432583	1122189	349287	1095189	160113
41842	GTC	231	630.0	0	CaERG11_2_Fluco_F2_1	2	Fluco	F2	1	L001	7.5033487351675	1500000	1432583	1122189	349287	1095189	160113
41843	TGG	231	27.0	0	CaERG11_2_Fluco_F2_1	2	Fluco	F2	1	L001	7.5033487351675	1500000	1432583	1122189	349287	1095189	160113
41844	TAC	231	234.0	0	CaERG11_2_Fluco_F2_1	2	Fluco	F2	1	L001	7.5033487351675	1500000	1432583	1122189	349287	1095189	160113
41845	TAT	231	249.0	0	CaERG11_2_Fluco_F2_1	2	Fluco	F2	1	L001	7.5033487351675	1500000	1432583	1122189	349287	1095189	160113
41846	TAA	231	6.0	0	CaERG11_2_Fluco_F2_1	2	Fluco	F2	1	L001	7.5033487351675	1500000	1432583	1122189	349287	1095189	160113
41847	GCT	232		0	CaERG11_2_Fluco_F2_1	2	Fluco	F2	1	L001	7.5033487351675	1500000	1432583	1122189	349287	1095189	160113
41848	GCC	232		0	CaERG11_2_Fluco_F2_1	2	Fluco	F2	1	L001	7.5033487351675	1500000	1432583	1122189	349287	1095189	160113
41849	TGC	232		0	CaERG11_2_Fluco_F2_1	2	Fluco	F2	1	L001	7.5033487351675	1500000	1432583	1122189	349287	1095189	160113
41850	TGT	232		0	CaERG11_2_Fluco_F2_1	2	Fluco	F2	1	L001	7.5033487351675	1500000	1432583	1122189	349287	1095189	160113
41851	GAT	232	13.0	0	CaERG11_2_Fluco_F2_1	2	Fluco	F2	1	L001	7.5033487351675	1500000	1432583	1122189	349287	1095189	160113
41852	GAC	232		0	CaERG11_2_Fluco_F2_1	2	Fluco	F2	1	L001	7.5033487351675	1500000	1432583	1122189	349287	1095189	160113
41853	GAG	232		0	CaERG11_2_Fluco_F2_1	2	Fluco	F2	1	L001	7.5033487351675	1500000	1432583	1122189	349287	1095189	160113
41854	GAA	232		0	CaERG11_2_Fluco_F2_1	2	Fluco	F2	1	L001	7.5033487351675	1500000	1432583	1122189	349287	1095189	160113
41855	TTC	232		0	CaERG11_2_Fluco_F2_1	2	Fluco	F2	1	L001	7.5033487351675	1500000	1432583	1122189	349287	1095189	160113
41856	TTT	232		0	CaERG11_2_Fluco_F2_1	2	Fluco	F2	1	L001	7.5033487351675	1500000	1432583	1122189	349287	1095189	160113
41857	GGT	232		0	CaERG11_2_Fluco_F2_1	2	Fluco	F2	1	L001	7.5033487351675	1500000	1432583	1122189	349287	1095189	160113
41858	GGA	232		0	CaERG11_2_Fluco_F2_1	2	Fluco	F2	1	L001	7.5033487351675	1500000	1432583	1122189	349287	1095189	160113
41859	CAC	232		0	CaERG11_2_Fluco_F2_1	2	Fluco	F2	1	L001	7.5033487351675	1500000	1432583	1122189	349287	1095189	160113
41860	CAT	232	65.0	0	CaERG11_2_Fluco_F2_1	2	Fluco	F2	1	L001	7.5033487351675	1500000	1432583	1122189	349287	1095189	160113
41861	ATC	232		0	CaERG11_2_Fluco_F2_1	2	Fluco	F2	1	L001	7.5033487351675	1500000	1432583	1122189	349287	1095189	160113
41862	ATT	232	62.0	0	CaERG11_2_Fluco_F2_1	2	Fluco	F2	1	L001	7.5033487351675	1500000	1432583	1122189	349287	1095189	160113
41863	AAG	232	187.0	0	CaERG11_2_Fluco_F2_1	2	Fluco	F2	1	L001	7.5033487351675	1500000	1432583	1122189	349287	1095189	160113
41864	AAA	232	82.0	0	CaERG11_2_Fluco_F2_1	2	Fluco	F2	1	L001	7.5033487351675	1500000	1432583	1122189	349287	1095189	160113
41865	TTG	232		0	CaERG11_2_Fluco_F2_1	2	Fluco	F2	1	L001	7.5033487351675	1500000	1432583	1122189	349287	1095189	160113
41866	TTA	232		0	CaERG11_2_Fluco_F2_1	2	Fluco	F2	1	L001	7.5033487351675	1500000	1432583	1122189	349287	1095189	160113
41867	ATG	232		0	CaERG11_2_Fluco_F2_1	2	Fluco	F2	1	L001	7.5033487351675	1500000	1432583	1122189	349287	1095189	160113
41868	AAC	232	10.0	0	CaERG11_2_Fluco_F2_1	2	Fluco	F2	1	L001	7.5033487351675	1500000	1432583	1122189	349287	1095189	160113
41869	AAT	232		0	CaERG11_2_Fluco_F2_1	2	Fluco	F2	1	L001	7.5033487351675	1500000	1432583	1122189	349287	1095189	160113
41870	CCT	232		0	CaERG11_2_Fluco_F2_1	2	Fluco	F2	1	L001	7.5033487351675	1500000	1432583	1122189	349287	1095189	160113
41871	CCA	232		0	CaERG11_2_Fluco_F2_1	2	Fluco	F2	1	L001	7.5033487351675	1500000	1432583	1122189	349287	1095189	160113
41872	CAG	232	1.0	0	CaERG11_2_Fluco_F2_1	2	Fluco	F2	1	L001	7.5033487351675	1500000	1432583	1122189	349287	1095189	160113
41873	CAA	232		0	CaERG11_2_Fluco_F2_1	2	Fluco	F2	1	L001	7.5033487351675	1500000	1432583	1122189	349287	1095189	160113
41874	AGA	232		0	CaERG11_2_Fluco_F2_1	2	Fluco	F2	1	L001	7.5033487351675	1500000	1432583	1122189	349287	1095189	160113
41875	CGT	232		0	CaERG11_2_Fluco_F2_1	2	Fluco	F2	1	L001	7.5033487351675	1500000	1432583	1122189	349287	1095189	160113
41876	TCT	232		0	CaERG11_2_Fluco_F2_1	2	Fluco	F2	1	L001	7.5033487351675	1500000	1432583	1122189	349287	1095189	160113
41877	TCC	232		0	CaERG11_2_Fluco_F2_1	2	Fluco	F2	1	L001	7.5033487351675	1500000	1432583	1122189	349287	1095189	160113
41878	ACC	232		0	CaERG11_2_Fluco_F2_1	2	Fluco	F2	1	L001	7.5033487351675	1500000	1432583	1122189	349287	1095189	160113
41879	ACT	232	8.0	0	CaERG11_2_Fluco_F2_1	2	Fluco	F2	1	L001	7.5033487351675	1500000	1432583	1122189	349287	1095189	160113
41880	GTT	232		0	CaERG11_2_Fluco_F2_1	2	Fluco	F2	1	L001	7.5033487351675	1500000	1432583	1122189	349287	1095189	160113
41881	GTC	232		0	CaERG11_2_Fluco_F2_1	2	Fluco	F2	1	L001	7.5033487351675	1500000	1432583	1122189	349287	1095189	160113
41882	TGG	232		0	CaERG11_2_Fluco_F2_1	2	Fluco	F2	1	L001	7.5033487351675	1500000	1432583	1122189	349287	1095189	160113
41883	TAC	232		0	CaERG11_2_Fluco_F2_1	2	Fluco	F2	1	L001	7.5033487351675	1500000	1432583	1122189	349287	1095189	160113
41884	TAT	232	268.0	0	CaERG11_2_Fluco_F2_1	2	Fluco	F2	1	L001	7.5033487351675	1500000	1432583	1122189	349287	1095189	160113
41885	TAA	232		0	CaERG11_2_Fluco_F2_1	2	Fluco	F2	1	L001	7.5033487351675	1500000	1432583	1122189	349287	1095189	160113
41886	GCT	233		0	CaERG11_2_Fluco_F2_1	2	Fluco	F2	1	L001	7.5033487351675	1500000	1432583	1122189	349287	1095189	160113
41887	GCC	233		0	CaERG11_2_Fluco_F2_1	2	Fluco	F2	1	L001	7.5033487351675	1500000	1432583	1122189	349287	1095189	160113
41888	TGC	233	4.0	0	CaERG11_2_Fluco_F2_1	2	Fluco	F2	1	L001	7.5033487351675	1500000	1432583	1122189	349287	1095189	160113
41889	TGT	233		0	CaERG11_2_Fluco_F2_1	2	Fluco	F2	1	L001	7.5033487351675	1500000	1432583	1122189	349287	1095189	160113
41890	GAT	233		0	CaERG11_2_Fluco_F2_1	2	Fluco	F2	1	L001	7.5033487351675	1500000	1432583	1122189	349287	1095189	160113
41891	GAC	233		0	CaERG11_2_Fluco_F2_1	2	Fluco	F2	1	L001	7.5033487351675	1500000	1432583	1122189	349287	1095189	160113
41892	GAG	233		0	CaERG11_2_Fluco_F2_1	2	Fluco	F2	1	L001	7.5033487351675	1500000	1432583	1122189	349287	1095189	160113
41893	GAA	233		0	CaERG11_2_Fluco_F2_1	2	Fluco	F2	1	L001	7.5033487351675	1500000	1432583	1122189	349287	1095189	160113
41894	TTC	233		0	CaERG11_2_Fluco_F2_1	2	Fluco	F2	1	L001	7.5033487351675	1500000	1432583	1122189	349287	1095189	160113
41895	TTT	233	7.0	0	CaERG11_2_Fluco_F2_1	2	Fluco	F2	1	L001	7.5033487351675	1500000	1432583	1122189	349287	1095189	160113
41896	GGT	233		0	CaERG11_2_Fluco_F2_1	2	Fluco	F2	1	L001	7.5033487351675	1500000	1432583	1122189	349287	1095189	160113
41897	GGA	233		0	CaERG11_2_Fluco_F2_1	2	Fluco	F2	1	L001	7.5033487351675	1500000	1432583	1122189	349287	1095189	160113
41898	CAC	233		0	CaERG11_2_Fluco_F2_1	2	Fluco	F2	1	L001	7.5033487351675	1500000	1432583	1122189	349287	1095189	160113
41899	CAT	233		0	CaERG11_2_Fluco_F2_1	2	Fluco	F2	1	L001	7.5033487351675	1500000	1432583	1122189	349287	1095189	160113
41900	ATC	233	39.0	0	CaERG11_2_Fluco_F2_1	2	Fluco	F2	1	L001	7.5033487351675	1500000	1432583	1122189	349287	1095189	160113
41901	ATT	233		0	CaERG11_2_Fluco_F2_1	2	Fluco	F2	1	L001	7.5033487351675	1500000	1432583	1122189	349287	1095189	160113
41902	AAG	233		0	CaERG11_2_Fluco_F2_1	2	Fluco	F2	1	L001	7.5033487351675	1500000	1432583	1122189	349287	1095189	160113
41903	AAA	233		0	CaERG11_2_Fluco_F2_1	2	Fluco	F2	1	L001	7.5033487351675	1500000	1432583	1122189	349287	1095189	160113
41904	TTG	233	2.0	0	CaERG11_2_Fluco_F2_1	2	Fluco	F2	1	L001	7.5033487351675	1500000	1432583	1122189	349287	1095189	160113
41905	TTA	233	63.0	0	CaERG11_2_Fluco_F2_1	2	Fluco	F2	1	L001	7.5033487351675	1500000	1432583	1122189	349287	1095189	160113
41906	ATG	233		0	CaERG11_2_Fluco_F2_1	2	Fluco	F2	1	L001	7.5033487351675	1500000	1432583	1122189	349287	1095189	160113
41907	AAC	233		0	CaERG11_2_Fluco_F2_1	2	Fluco	F2	1	L001	7.5033487351675	1500000	1432583	1122189	349287	1095189	160113
41908	AAT	233		0	CaERG11_2_Fluco_F2_1	2	Fluco	F2	1	L001	7.5033487351675	1500000	1432583	1122189	349287	1095189	160113
41909	CCT	233		0	CaERG11_2_Fluco_F2_1	2	Fluco	F2	1	L001	7.5033487351675	1500000	1432583	1122189	349287	1095189	160113
41910	CCA	233		0	CaERG11_2_Fluco_F2_1	2	Fluco	F2	1	L001	7.5033487351675	1500000	1432583	1122189	349287	1095189	160113
41911	CAG	233		0	CaERG11_2_Fluco_F2_1	2	Fluco	F2	1	L001	7.5033487351675	1500000	1432583	1122189	349287	1095189	160113
41912	CAA	233		0	CaERG11_2_Fluco_F2_1	2	Fluco	F2	1	L001	7.5033487351675	1500000	1432583	1122189	349287	1095189	160113
41913	AGA	233		0	CaERG11_2_Fluco_F2_1	2	Fluco	F2	1	L001	7.5033487351675	1500000	1432583	1122189	349287	1095189	160113
41914	CGT	233		0	CaERG11_2_Fluco_F2_1	2	Fluco	F2	1	L001	7.5033487351675	1500000	1432583	1122189	349287	1095189	160113
41915	TCT	233		0	CaERG11_2_Fluco_F2_1	2	Fluco	F2	1	L001	7.5033487351675	1500000	1432583	1122189	349287	1095189	160113
41916	TCC	233	10.0	0	CaERG11_2_Fluco_F2_1	2	Fluco	F2	1	L001	7.5033487351675	1500000	1432583	1122189	349287	1095189	160113
41917	ACC	233		0	CaERG11_2_Fluco_F2_1	2	Fluco	F2	1	L001	7.5033487351675	1500000	1432583	1122189	349287	1095189	160113
41918	ACT	233		0	CaERG11_2_Fluco_F2_1	2	Fluco	F2	1	L001	7.5033487351675	1500000	1432583	1122189	349287	1095189	160113
41919	GTT	233		0	CaERG11_2_Fluco_F2_1	2	Fluco	F2	1	L001	7.5033487351675	1500000	1432583	1122189	349287	1095189	160113
41920	GTC	233	168.0	0	CaERG11_2_Fluco_F2_1	2	Fluco	F2	1	L001	7.5033487351675	1500000	1432583	1122189	349287	1095189	160113
41921	TGG	233		0	CaERG11_2_Fluco_F2_1	2	Fluco	F2	1	L001	7.5033487351675	1500000	1432583	1122189	349287	1095189	160113
41922	TAC	233	13.0	0	CaERG11_2_Fluco_F2_1	2	Fluco	F2	1	L001	7.5033487351675	1500000	1432583	1122189	349287	1095189	160113
41923	TAT	233		0	CaERG11_2_Fluco_F2_1	2	Fluco	F2	1	L001	7.5033487351675	1500000	1432583	1122189	349287	1095189	160113
41924	TAA	233		0	CaERG11_2_Fluco_F2_1	2	Fluco	F2	1	L001	7.5033487351675	1500000	1432583	1122189	349287	1095189	160113
41925	GCT	234		0	CaERG11_2_Fluco_F2_1	2	Fluco	F2	1	L001	7.5033487351675	1500000	1432583	1122189	349287	1095189	160113
41926	GCC	234		0	CaERG11_2_Fluco_F2_1	2	Fluco	F2	1	L001	7.5033487351675	1500000	1432583	1122189	349287	1095189	160113
41927	TGC	234		0	CaERG11_2_Fluco_F2_1	2	Fluco	F2	1	L001	7.5033487351675	1500000	1432583	1122189	349287	1095189	160113
41928	TGT	234		0	CaERG11_2_Fluco_F2_1	2	Fluco	F2	1	L001	7.5033487351675	1500000	1432583	1122189	349287	1095189	160113
41929	GAT	234		0	CaERG11_2_Fluco_F2_1	2	Fluco	F2	1	L001	7.5033487351675	1500000	1432583	1122189	349287	1095189	160113
41930	GAC	234		0	CaERG11_2_Fluco_F2_1	2	Fluco	F2	1	L001	7.5033487351675	1500000	1432583	1122189	349287	1095189	160113
41931	GAG	234	11.0	0	CaERG11_2_Fluco_F2_1	2	Fluco	F2	1	L001	7.5033487351675	1500000	1432583	1122189	349287	1095189	160113
41932	GAA	234		0	CaERG11_2_Fluco_F2_1	2	Fluco	F2	1	L001	7.5033487351675	1500000	1432583	1122189	349287	1095189	160113
41933	TTC	234		0	CaERG11_2_Fluco_F2_1	2	Fluco	F2	1	L001	7.5033487351675	1500000	1432583	1122189	349287	1095189	160113
41934	TTT	234		0	CaERG11_2_Fluco_F2_1	2	Fluco	F2	1	L001	7.5033487351675	1500000	1432583	1122189	349287	1095189	160113
41935	GGT	234		0	CaERG11_2_Fluco_F2_1	2	Fluco	F2	1	L001	7.5033487351675	1500000	1432583	1122189	349287	1095189	160113
41936	GGA	234		0	CaERG11_2_Fluco_F2_1	2	Fluco	F2	1	L001	7.5033487351675	1500000	1432583	1122189	349287	1095189	160113
41937	CAC	234		0	CaERG11_2_Fluco_F2_1	2	Fluco	F2	1	L001	7.5033487351675	1500000	1432583	1122189	349287	1095189	160113
41938	CAT	234		0	CaERG11_2_Fluco_F2_1	2	Fluco	F2	1	L001	7.5033487351675	1500000	1432583	1122189	349287	1095189	160113
41939	ATC	234		0	CaERG11_2_Fluco_F2_1	2	Fluco	F2	1	L001	7.5033487351675	1500000	1432583	1122189	349287	1095189	160113
41940	ATT	234		0	CaERG11_2_Fluco_F2_1	2	Fluco	F2	1	L001	7.5033487351675	1500000	1432583	1122189	349287	1095189	160113
41941	AAG	234		0	CaERG11_2_Fluco_F2_1	2	Fluco	F2	1	L001	7.5033487351675	1500000	1432583	1122189	349287	1095189	160113
41942	AAA	234		0	CaERG11_2_Fluco_F2_1	2	Fluco	F2	1	L001	7.5033487351675	1500000	1432583	1122189	349287	1095189	160113
41943	TTG	234	5.0	0	CaERG11_2_Fluco_F2_1	2	Fluco	F2	1	L001	7.5033487351675	1500000	1432583	1122189	349287	1095189	160113
41944	TTA	234		0	CaERG11_2_Fluco_F2_1	2	Fluco	F2	1	L001	7.5033487351675	1500000	1432583	1122189	349287	1095189	160113
41945	ATG	234	7.0	0	CaERG11_2_Fluco_F2_1	2	Fluco	F2	1	L001	7.5033487351675	1500000	1432583	1122189	349287	1095189	160113
41946	AAC	234		0	CaERG11_2_Fluco_F2_1	2	Fluco	F2	1	L001	7.5033487351675	1500000	1432583	1122189	349287	1095189	160113
41947	AAT	234		0	CaERG11_2_Fluco_F2_1	2	Fluco	F2	1	L001	7.5033487351675	1500000	1432583	1122189	349287	1095189	160113
41948	CCT	234		0	CaERG11_2_Fluco_F2_1	2	Fluco	F2	1	L001	7.5033487351675	1500000	1432583	1122189	349287	1095189	160113
41949	CCA	234		0	CaERG11_2_Fluco_F2_1	2	Fluco	F2	1	L001	7.5033487351675	1500000	1432583	1122189	349287	1095189	160113
41950	CAG	234		0	CaERG11_2_Fluco_F2_1	2	Fluco	F2	1	L001	7.5033487351675	1500000	1432583	1122189	349287	1095189	160113
41951	CAA	234		0	CaERG11_2_Fluco_F2_1	2	Fluco	F2	1	L001	7.5033487351675	1500000	1432583	1122189	349287	1095189	160113
41952	AGA	234		0	CaERG11_2_Fluco_F2_1	2	Fluco	F2	1	L001	7.5033487351675	1500000	1432583	1122189	349287	1095189	160113
41953	CGT	234		0	CaERG11_2_Fluco_F2_1	2	Fluco	F2	1	L001	7.5033487351675	1500000	1432583	1122189	349287	1095189	160113
41954	TCT	234		0	CaERG11_2_Fluco_F2_1	2	Fluco	F2	1	L001	7.5033487351675	1500000	1432583	1122189	349287	1095189	160113
41955	TCC	234		0	CaERG11_2_Fluco_F2_1	2	Fluco	F2	1	L001	7.5033487351675	1500000	1432583	1122189	349287	1095189	160113
41956	ACC	234		0	CaERG11_2_Fluco_F2_1	2	Fluco	F2	1	L001	7.5033487351675	1500000	1432583	1122189	349287	1095189	160113
41957	ACT	234		0	CaERG11_2_Fluco_F2_1	2	Fluco	F2	1	L001	7.5033487351675	1500000	1432583	1122189	349287	1095189	160113
41958	GTT	234	45.0	0	CaERG11_2_Fluco_F2_1	2	Fluco	F2	1	L001	7.5033487351675	1500000	1432583	1122189	349287	1095189	160113
41959	GTC	234	3.0	0	CaERG11_2_Fluco_F2_1	2	Fluco	F2	1	L001	7.5033487351675	1500000	1432583	1122189	349287	1095189	160113
41960	TGG	234		0	CaERG11_2_Fluco_F2_1	2	Fluco	F2	1	L001	7.5033487351675	1500000	1432583	1122189	349287	1095189	160113
41961	TAC	234		0	CaERG11_2_Fluco_F2_1	2	Fluco	F2	1	L001	7.5033487351675	1500000	1432583	1122189	349287	1095189	160113
41962	TAT	234		0	CaERG11_2_Fluco_F2_1	2	Fluco	F2	1	L001	7.5033487351675	1500000	1432583	1122189	349287	1095189	160113
41963	TAA	234		0	CaERG11_2_Fluco_F2_1	2	Fluco	F2	1	L001	7.5033487351675	1500000	1432583	1122189	349287	1095189	160113
41964	GCT	235	100.0	0	CaERG11_2_Fluco_F2_1	2	Fluco	F2	1	L001	7.5033487351675	1500000	1432583	1122189	349287	1095189	160113
41965	GCC	235	53.0	0	CaERG11_2_Fluco_F2_1	2	Fluco	F2	1	L001	7.5033487351675	1500000	1432583	1122189	349287	1095189	160113
41966	TGC	235	89.0	0	CaERG11_2_Fluco_F2_1	2	Fluco	F2	1	L001	7.5033487351675	1500000	1432583	1122189	349287	1095189	160113
41967	TGT	235	95.0	0	CaERG11_2_Fluco_F2_1	2	Fluco	F2	1	L001	7.5033487351675	1500000	1432583	1122189	349287	1095189	160113
41968	GAT	235	17.0	0	CaERG11_2_Fluco_F2_1	2	Fluco	F2	1	L001	7.5033487351675	1500000	1432583	1122189	349287	1095189	160113
41969	GAC	235	26.0	0	CaERG11_2_Fluco_F2_1	2	Fluco	F2	1	L001	7.5033487351675	1500000	1432583	1122189	349287	1095189	160113
41970	GAG	235	34.0	0	CaERG11_2_Fluco_F2_1	2	Fluco	F2	1	L001	7.5033487351675	1500000	1432583	1122189	349287	1095189	160113
41971	GAA	235	24.0	0	CaERG11_2_Fluco_F2_1	2	Fluco	F2	1	L001	7.5033487351675	1500000	1432583	1122189	349287	1095189	160113
41972	TTC	235		0	CaERG11_2_Fluco_F2_1	2	Fluco	F2	1	L001	7.5033487351675	1500000	1432583	1122189	349287	1095189	160113
41973	TTT	235	811.0	0	CaERG11_2_Fluco_F2_1	2	Fluco	F2	1	L001	7.5033487351675	1500000	1432583	1122189	349287	1095189	160113
41974	GGT	235	25.0	0	CaERG11_2_Fluco_F2_1	2	Fluco	F2	1	L001	7.5033487351675	1500000	1432583	1122189	349287	1095189	160113
41975	GGA	235	18.0	0	CaERG11_2_Fluco_F2_1	2	Fluco	F2	1	L001	7.5033487351675	1500000	1432583	1122189	349287	1095189	160113
41976	CAC	235	185.0	0	CaERG11_2_Fluco_F2_1	2	Fluco	F2	1	L001	7.5033487351675	1500000	1432583	1122189	349287	1095189	160113
41977	CAT	235	100.0	0	CaERG11_2_Fluco_F2_1	2	Fluco	F2	1	L001	7.5033487351675	1500000	1432583	1122189	349287	1095189	160113
41978	ATC	235	49.0	0	CaERG11_2_Fluco_F2_1	2	Fluco	F2	1	L001	7.5033487351675	1500000	1432583	1122189	349287	1095189	160113
41979	ATT	235	11.0	0	CaERG11_2_Fluco_F2_1	2	Fluco	F2	1	L001	7.5033487351675	1500000	1432583	1122189	349287	1095189	160113
41980	AAG	235	52.0	0	CaERG11_2_Fluco_F2_1	2	Fluco	F2	1	L001	7.5033487351675	1500000	1432583	1122189	349287	1095189	160113
41981	AAA	235	46.0	0	CaERG11_2_Fluco_F2_1	2	Fluco	F2	1	L001	7.5033487351675	1500000	1432583	1122189	349287	1095189	160113
41982	TTG	235	10.0	0	CaERG11_2_Fluco_F2_1	2	Fluco	F2	1	L001	7.5033487351675	1500000	1432583	1122189	349287	1095189	160113
41983	TTA	235	65.0	0	CaERG11_2_Fluco_F2_1	2	Fluco	F2	1	L001	7.5033487351675	1500000	1432583	1122189	349287	1095189	160113
41984	ATG	235	51.0	0	CaERG11_2_Fluco_F2_1	2	Fluco	F2	1	L001	7.5033487351675	1500000	1432583	1122189	349287	1095189	160113
41985	AAC	235	8.0	0	CaERG11_2_Fluco_F2_1	2	Fluco	F2	1	L001	7.5033487351675	1500000	1432583	1122189	349287	1095189	160113
41986	AAT	235	22.0	0	CaERG11_2_Fluco_F2_1	2	Fluco	F2	1	L001	7.5033487351675	1500000	1432583	1122189	349287	1095189	160113
41987	CCT	235	2.0	0	CaERG11_2_Fluco_F2_1	2	Fluco	F2	1	L001	7.5033487351675	1500000	1432583	1122189	349287	1095189	160113
41988	CCA	235	25.0	0	CaERG11_2_Fluco_F2_1	2	Fluco	F2	1	L001	7.5033487351675	1500000	1432583	1122189	349287	1095189	160113
41989	CAG	235	45.0	0	CaERG11_2_Fluco_F2_1	2	Fluco	F2	1	L001	7.5033487351675	1500000	1432583	1122189	349287	1095189	160113
41990	CAA	235	44.0	0	CaERG11_2_Fluco_F2_1	2	Fluco	F2	1	L001	7.5033487351675	1500000	1432583	1122189	349287	1095189	160113
41991	AGA	235	44.0	0	CaERG11_2_Fluco_F2_1	2	Fluco	F2	1	L001	7.5033487351675	1500000	1432583	1122189	349287	1095189	160113
41992	CGT	235	60.0	0	CaERG11_2_Fluco_F2_1	2	Fluco	F2	1	L001	7.5033487351675	1500000	1432583	1122189	349287	1095189	160113
41993	TCT	235	63.0	0	CaERG11_2_Fluco_F2_1	2	Fluco	F2	1	L001	7.5033487351675	1500000	1432583	1122189	349287	1095189	160113
41994	TCC	235	54.0	0	CaERG11_2_Fluco_F2_1	2	Fluco	F2	1	L001	7.5033487351675	1500000	1432583	1122189	349287	1095189	160113
41995	ACC	235	12.0	0	CaERG11_2_Fluco_F2_1	2	Fluco	F2	1	L001	7.5033487351675	1500000	1432583	1122189	349287	1095189	160113
41996	ACT	235	31.0	0	CaERG11_2_Fluco_F2_1	2	Fluco	F2	1	L001	7.5033487351675	1500000	1432583	1122189	349287	1095189	160113
41997	GTT	235	36.0	0	CaERG11_2_Fluco_F2_1	2	Fluco	F2	1	L001	7.5033487351675	1500000	1432583	1122189	349287	1095189	160113
41998	GTC	235	186.0	0	CaERG11_2_Fluco_F2_1	2	Fluco	F2	1	L001	7.5033487351675	1500000	1432583	1122189	349287	1095189	160113
41999	TGG	235	11.0	0	CaERG11_2_Fluco_F2_1	2	Fluco	F2	1	L001	7.5033487351675	1500000	1432583	1122189	349287	1095189	160113
42000	TAC	235	1070.0	0	CaERG11_2_Fluco_F2_1	2	Fluco	F2	1	L001	7.5033487351675	1500000	1432583	1122189	349287	1095189	160113
42001	TAT	235	1155.0	0	CaERG11_2_Fluco_F2_1	2	Fluco	F2	1	L001	7.5033487351675	1500000	1432583	1122189	349287	1095189	160113
42002	TAA	235	3.0	0	CaERG11_2_Fluco_F2_1	2	Fluco	F2	1	L001	7.5033487351675	1500000	1432583	1122189	349287	1095189	160113
42003	GCT	238	55.0	0	CaERG11_2_Fluco_F2_1	2	Fluco	F2	1	L001	7.5033487351675	1500000	1432583	1122189	349287	1095189	160113
42004	GCC	238	48.0	0	CaERG11_2_Fluco_F2_1	2	Fluco	F2	1	L001	7.5033487351675	1500000	1432583	1122189	349287	1095189	160113
42005	TGC	238	19.0	0	CaERG11_2_Fluco_F2_1	2	Fluco	F2	1	L001	7.5033487351675	1500000	1432583	1122189	349287	1095189	160113
42006	TGT	238	41.0	0	CaERG11_2_Fluco_F2_1	2	Fluco	F2	1	L001	7.5033487351675	1500000	1432583	1122189	349287	1095189	160113
42007	GAT	238	6.0	0	CaERG11_2_Fluco_F2_1	2	Fluco	F2	1	L001	7.5033487351675	1500000	1432583	1122189	349287	1095189	160113
42008	GAC	238	13.0	0	CaERG11_2_Fluco_F2_1	2	Fluco	F2	1	L001	7.5033487351675	1500000	1432583	1122189	349287	1095189	160113
42009	GAG	238	10.0	0	CaERG11_2_Fluco_F2_1	2	Fluco	F2	1	L001	7.5033487351675	1500000	1432583	1122189	349287	1095189	160113
42010	GAA	238	18.0	0	CaERG11_2_Fluco_F2_1	2	Fluco	F2	1	L001	7.5033487351675	1500000	1432583	1122189	349287	1095189	160113
42011	TTC	238	123.0	0	CaERG11_2_Fluco_F2_1	2	Fluco	F2	1	L001	7.5033487351675	1500000	1432583	1122189	349287	1095189	160113
42012	TTT	238	78.0	0	CaERG11_2_Fluco_F2_1	2	Fluco	F2	1	L001	7.5033487351675	1500000	1432583	1122189	349287	1095189	160113
42013	GGT	238	9.0	0	CaERG11_2_Fluco_F2_1	2	Fluco	F2	1	L001	7.5033487351675	1500000	1432583	1122189	349287	1095189	160113
42014	GGA	238	8.0	0	CaERG11_2_Fluco_F2_1	2	Fluco	F2	1	L001	7.5033487351675	1500000	1432583	1122189	349287	1095189	160113
42015	CAC	238	2.0	0	CaERG11_2_Fluco_F2_1	2	Fluco	F2	1	L001	7.5033487351675	1500000	1432583	1122189	349287	1095189	160113
42016	CAT	238	16.0	0	CaERG11_2_Fluco_F2_1	2	Fluco	F2	1	L001	7.5033487351675	1500000	1432583	1122189	349287	1095189	160113
42017	ATC	238	15.0	0	CaERG11_2_Fluco_F2_1	2	Fluco	F2	1	L001	7.5033487351675	1500000	1432583	1122189	349287	1095189	160113
42018	ATT	238	118.0	0	CaERG11_2_Fluco_F2_1	2	Fluco	F2	1	L001	7.5033487351675	1500000	1432583	1122189	349287	1095189	160113
42019	AAG	238	2.0	0	CaERG11_2_Fluco_F2_1	2	Fluco	F2	1	L001	7.5033487351675	1500000	1432583	1122189	349287	1095189	160113
42020	AAA	238	8.0	0	CaERG11_2_Fluco_F2_1	2	Fluco	F2	1	L001	7.5033487351675	1500000	1432583	1122189	349287	1095189	160113
42021	TTG	238	806.0	0	CaERG11_2_Fluco_F2_1	2	Fluco	F2	1	L001	7.5033487351675	1500000	1432583	1122189	349287	1095189	160113
42022	TTA	238	601.0	0	CaERG11_2_Fluco_F2_1	2	Fluco	F2	1	L001	7.5033487351675	1500000	1432583	1122189	349287	1095189	160113
42023	ATG	238	55.0	0	CaERG11_2_Fluco_F2_1	2	Fluco	F2	1	L001	7.5033487351675	1500000	1432583	1122189	349287	1095189	160113
42024	AAC	238	20.0	0	CaERG11_2_Fluco_F2_1	2	Fluco	F2	1	L001	7.5033487351675	1500000	1432583	1122189	349287	1095189	160113
42025	AAT	238	6.0	0	CaERG11_2_Fluco_F2_1	2	Fluco	F2	1	L001	7.5033487351675	1500000	1432583	1122189	349287	1095189	160113
42026	CCT	238	29.0	0	CaERG11_2_Fluco_F2_1	2	Fluco	F2	1	L001	7.5033487351675	1500000	1432583	1122189	349287	1095189	160113
42027	CCA	238	8.0	0	CaERG11_2_Fluco_F2_1	2	Fluco	F2	1	L001	7.5033487351675	1500000	1432583	1122189	349287	1095189	160113
42028	CAG	238	8.0	0	CaERG11_2_Fluco_F2_1	2	Fluco	F2	1	L001	7.5033487351675	1500000	1432583	1122189	349287	1095189	160113
42029	CAA	238	7.0	0	CaERG11_2_Fluco_F2_1	2	Fluco	F2	1	L001	7.5033487351675	1500000	1432583	1122189	349287	1095189	160113
42030	AGA	238	7.0	0	CaERG11_2_Fluco_F2_1	2	Fluco	F2	1	L001	7.5033487351675	1500000	1432583	1122189	349287	1095189	160113
42031	CGT	238	128.0	0	CaERG11_2_Fluco_F2_1	2	Fluco	F2	1	L001	7.5033487351675	1500000	1432583	1122189	349287	1095189	160113
42032	TCT	238	18.0	0	CaERG11_2_Fluco_F2_1	2	Fluco	F2	1	L001	7.5033487351675	1500000	1432583	1122189	349287	1095189	160113
42033	TCC	238	8.0	0	CaERG11_2_Fluco_F2_1	2	Fluco	F2	1	L001	7.5033487351675	1500000	1432583	1122189	349287	1095189	160113
42034	ACC	238	16.0	0	CaERG11_2_Fluco_F2_1	2	Fluco	F2	1	L001	7.5033487351675	1500000	1432583	1122189	349287	1095189	160113
42035	ACT	238	12.0	0	CaERG11_2_Fluco_F2_1	2	Fluco	F2	1	L001	7.5033487351675	1500000	1432583	1122189	349287	1095189	160113
42036	GTT	238	27.0	0	CaERG11_2_Fluco_F2_1	2	Fluco	F2	1	L001	7.5033487351675	1500000	1432583	1122189	349287	1095189	160113
42037	GTC	238	39.0	0	CaERG11_2_Fluco_F2_1	2	Fluco	F2	1	L001	7.5033487351675	1500000	1432583	1122189	349287	1095189	160113
42038	TGG	238	14.0	0	CaERG11_2_Fluco_F2_1	2	Fluco	F2	1	L001	7.5033487351675	1500000	1432583	1122189	349287	1095189	160113
42039	TAC	238	12.0	0	CaERG11_2_Fluco_F2_1	2	Fluco	F2	1	L001	7.5033487351675	1500000	1432583	1122189	349287	1095189	160113
42040	TAT	238	14.0	0	CaERG11_2_Fluco_F2_1	2	Fluco	F2	1	L001	7.5033487351675	1500000	1432583	1122189	349287	1095189	160113
42041	TAA	238	31.0	0	CaERG11_2_Fluco_F2_1	2	Fluco	F2	1	L001	7.5033487351675	1500000	1432583	1122189	349287	1095189	160113
42042	GCT	243	9.0	0	CaERG11_2_Fluco_F2_1	2	Fluco	F2	1	L001	7.5033487351675	1500000	1432583	1122189	349287	1095189	160113
42043	GCC	243	3.0	0	CaERG11_2_Fluco_F2_1	2	Fluco	F2	1	L001	7.5033487351675	1500000	1432583	1122189	349287	1095189	160113
42044	TGC	243	6.0	0	CaERG11_2_Fluco_F2_1	2	Fluco	F2	1	L001	7.5033487351675	1500000	1432583	1122189	349287	1095189	160113
42045	TGT	243	25.0	0	CaERG11_2_Fluco_F2_1	2	Fluco	F2	1	L001	7.5033487351675	1500000	1432583	1122189	349287	1095189	160113
42046	GAT	243	63.0	0	CaERG11_2_Fluco_F2_1	2	Fluco	F2	1	L001	7.5033487351675	1500000	1432583	1122189	349287	1095189	160113
42047	GAC	243	12.0	0	CaERG11_2_Fluco_F2_1	2	Fluco	F2	1	L001	7.5033487351675	1500000	1432583	1122189	349287	1095189	160113
42048	GAG	243	15.0	0	CaERG11_2_Fluco_F2_1	2	Fluco	F2	1	L001	7.5033487351675	1500000	1432583	1122189	349287	1095189	160113
42049	GAA	243	8.0	0	CaERG11_2_Fluco_F2_1	2	Fluco	F2	1	L001	7.5033487351675	1500000	1432583	1122189	349287	1095189	160113
42050	TTC	243	560.0	0	CaERG11_2_Fluco_F2_1	2	Fluco	F2	1	L001	7.5033487351675	1500000	1432583	1122189	349287	1095189	160113
42051	TTT	243	254.0	0	CaERG11_2_Fluco_F2_1	2	Fluco	F2	1	L001	7.5033487351675	1500000	1432583	1122189	349287	1095189	160113
42052	GGT	243	4.0	0	CaERG11_2_Fluco_F2_1	2	Fluco	F2	1	L001	7.5033487351675	1500000	1432583	1122189	349287	1095189	160113
42053	GGA	243	13.0	0	CaERG11_2_Fluco_F2_1	2	Fluco	F2	1	L001	7.5033487351675	1500000	1432583	1122189	349287	1095189	160113
42054	CAC	243	7.0	0	CaERG11_2_Fluco_F2_1	2	Fluco	F2	1	L001	7.5033487351675	1500000	1432583	1122189	349287	1095189	160113
42055	CAT	243	29.0	0	CaERG11_2_Fluco_F2_1	2	Fluco	F2	1	L001	7.5033487351675	1500000	1432583	1122189	349287	1095189	160113
42056	ATC	243	7.0	0	CaERG11_2_Fluco_F2_1	2	Fluco	F2	1	L001	7.5033487351675	1500000	1432583	1122189	349287	1095189	160113
42057	ATT	243	7.0	0	CaERG11_2_Fluco_F2_1	2	Fluco	F2	1	L001	7.5033487351675	1500000	1432583	1122189	349287	1095189	160113
42058	AAG	243	4.0	0	CaERG11_2_Fluco_F2_1	2	Fluco	F2	1	L001	7.5033487351675	1500000	1432583	1122189	349287	1095189	160113
42059	AAA	243	6.0	0	CaERG11_2_Fluco_F2_1	2	Fluco	F2	1	L001	7.5033487351675	1500000	1432583	1122189	349287	1095189	160113
42060	TTG	243	9.0	0	CaERG11_2_Fluco_F2_1	2	Fluco	F2	1	L001	7.5033487351675	1500000	1432583	1122189	349287	1095189	160113
42061	TTA	243	8.0	0	CaERG11_2_Fluco_F2_1	2	Fluco	F2	1	L001	7.5033487351675	1500000	1432583	1122189	349287	1095189	160113
42062	ATG	243	13.0	0	CaERG11_2_Fluco_F2_1	2	Fluco	F2	1	L001	7.5033487351675	1500000	1432583	1122189	349287	1095189	160113
42063	AAC	243	15.0	0	CaERG11_2_Fluco_F2_1	2	Fluco	F2	1	L001	7.5033487351675	1500000	1432583	1122189	349287	1095189	160113
42064	AAT	243	42.0	0	CaERG11_2_Fluco_F2_1	2	Fluco	F2	1	L001	7.5033487351675	1500000	1432583	1122189	349287	1095189	160113
42065	CCT	243	12.0	0	CaERG11_2_Fluco_F2_1	2	Fluco	F2	1	L001	7.5033487351675	1500000	1432583	1122189	349287	1095189	160113
42066	CCA	243	9.0	0	CaERG11_2_Fluco_F2_1	2	Fluco	F2	1	L001	7.5033487351675	1500000	1432583	1122189	349287	1095189	160113
42067	CAG	243	3.0	0	CaERG11_2_Fluco_F2_1	2	Fluco	F2	1	L001	7.5033487351675	1500000	1432583	1122189	349287	1095189	160113
42068	CAA	243	11.0	0	CaERG11_2_Fluco_F2_1	2	Fluco	F2	1	L001	7.5033487351675	1500000	1432583	1122189	349287	1095189	160113
42069	AGA	243	12.0	0	CaERG11_2_Fluco_F2_1	2	Fluco	F2	1	L001	7.5033487351675	1500000	1432583	1122189	349287	1095189	160113
42070	CGT	243	6.0	0	CaERG11_2_Fluco_F2_1	2	Fluco	F2	1	L001	7.5033487351675	1500000	1432583	1122189	349287	1095189	160113
42071	TCT	243	95.0	0	CaERG11_2_Fluco_F2_1	2	Fluco	F2	1	L001	7.5033487351675	1500000	1432583	1122189	349287	1095189	160113
42072	TCC	243	1.0	0	CaERG11_2_Fluco_F2_1	2	Fluco	F2	1	L001	7.5033487351675	1500000	1432583	1122189	349287	1095189	160113
42073	ACC	243	10.0	0	CaERG11_2_Fluco_F2_1	2	Fluco	F2	1	L001	7.5033487351675	1500000	1432583	1122189	349287	1095189	160113
42074	ACT	243	7.0	0	CaERG11_2_Fluco_F2_1	2	Fluco	F2	1	L001	7.5033487351675	1500000	1432583	1122189	349287	1095189	160113
42075	GTT	243	15.0	0	CaERG11_2_Fluco_F2_1	2	Fluco	F2	1	L001	7.5033487351675	1500000	1432583	1122189	349287	1095189	160113
42076	GTC	243	9.0	0	CaERG11_2_Fluco_F2_1	2	Fluco	F2	1	L001	7.5033487351675	1500000	1432583	1122189	349287	1095189	160113
42077	TGG	243	12.0	0	CaERG11_2_Fluco_F2_1	2	Fluco	F2	1	L001	7.5033487351675	1500000	1432583	1122189	349287	1095189	160113
42078	TAC	243	1113.0	0	CaERG11_2_Fluco_F2_1	2	Fluco	F2	1	L001	7.5033487351675	1500000	1432583	1122189	349287	1095189	160113
42079	TAT	243		0	CaERG11_2_Fluco_F2_1	2	Fluco	F2	1	L001	7.5033487351675	1500000	1432583	1122189	349287	1095189	160113
42080	TAA	243	33.0	0	CaERG11_2_Fluco_F2_1	2	Fluco	F2	1	L001	7.5033487351675	1500000	1432583	1122189	349287	1095189	160113
42081	GCT	246	12.0	0	CaERG11_2_Fluco_F2_1	2	Fluco	F2	1	L001	7.5033487351675	1500000	1432583	1122189	349287	1095189	160113
42082	GCC	246	2.0	0	CaERG11_2_Fluco_F2_1	2	Fluco	F2	1	L001	7.5033487351675	1500000	1432583	1122189	349287	1095189	160113
42083	TGC	246	8.0	0	CaERG11_2_Fluco_F2_1	2	Fluco	F2	1	L001	7.5033487351675	1500000	1432583	1122189	349287	1095189	160113
42084	TGT	246	5.0	0	CaERG11_2_Fluco_F2_1	2	Fluco	F2	1	L001	7.5033487351675	1500000	1432583	1122189	349287	1095189	160113
42085	GAT	246	4.0	0	CaERG11_2_Fluco_F2_1	2	Fluco	F2	1	L001	7.5033487351675	1500000	1432583	1122189	349287	1095189	160113
42086	GAC	246	6.0	0	CaERG11_2_Fluco_F2_1	2	Fluco	F2	1	L001	7.5033487351675	1500000	1432583	1122189	349287	1095189	160113
42087	GAG	246	10.0	0	CaERG11_2_Fluco_F2_1	2	Fluco	F2	1	L001	7.5033487351675	1500000	1432583	1122189	349287	1095189	160113
42088	GAA	246	19.0	0	CaERG11_2_Fluco_F2_1	2	Fluco	F2	1	L001	7.5033487351675	1500000	1432583	1122189	349287	1095189	160113
42089	TTC	246	5.0	0	CaERG11_2_Fluco_F2_1	2	Fluco	F2	1	L001	7.5033487351675	1500000	1432583	1122189	349287	1095189	160113
42090	TTT	246	4.0	0	CaERG11_2_Fluco_F2_1	2	Fluco	F2	1	L001	7.5033487351675	1500000	1432583	1122189	349287	1095189	160113
42091	GGT	246	7.0	0	CaERG11_2_Fluco_F2_1	2	Fluco	F2	1	L001	7.5033487351675	1500000	1432583	1122189	349287	1095189	160113
42092	GGA	246	22.0	0	CaERG11_2_Fluco_F2_1	2	Fluco	F2	1	L001	7.5033487351675	1500000	1432583	1122189	349287	1095189	160113
42093	CAC	246	6.0	0	CaERG11_2_Fluco_F2_1	2	Fluco	F2	1	L001	7.5033487351675	1500000	1432583	1122189	349287	1095189	160113
42094	CAT	246	8.0	0	CaERG11_2_Fluco_F2_1	2	Fluco	F2	1	L001	7.5033487351675	1500000	1432583	1122189	349287	1095189	160113
42095	ATC	246	11.0	0	CaERG11_2_Fluco_F2_1	2	Fluco	F2	1	L001	7.5033487351675	1500000	1432583	1122189	349287	1095189	160113
42096	ATT	246		0	CaERG11_2_Fluco_F2_1	2	Fluco	F2	1	L001	7.5033487351675	1500000	1432583	1122189	349287	1095189	160113
42097	AAG	246	3.0	0	CaERG11_2_Fluco_F2_1	2	Fluco	F2	1	L001	7.5033487351675	1500000	1432583	1122189	349287	1095189	160113
42098	AAA	246	9.0	0	CaERG11_2_Fluco_F2_1	2	Fluco	F2	1	L001	7.5033487351675	1500000	1432583	1122189	349287	1095189	160113
42099	TTG	246	7.0	0	CaERG11_2_Fluco_F2_1	2	Fluco	F2	1	L001	7.5033487351675	1500000	1432583	1122189	349287	1095189	160113
42100	TTA	246	20.0	0	CaERG11_2_Fluco_F2_1	2	Fluco	F2	1	L001	7.5033487351675	1500000	1432583	1122189	349287	1095189	160113
42101	ATG	246	4.0	0	CaERG11_2_Fluco_F2_1	2	Fluco	F2	1	L001	7.5033487351675	1500000	1432583	1122189	349287	1095189	160113
42102	AAC	246	3.0	0	CaERG11_2_Fluco_F2_1	2	Fluco	F2	1	L001	7.5033487351675	1500000	1432583	1122189	349287	1095189	160113
42103	AAT	246	7.0	0	CaERG11_2_Fluco_F2_1	2	Fluco	F2	1	L001	7.5033487351675	1500000	1432583	1122189	349287	1095189	160113
42104	CCT	246	2.0	0	CaERG11_2_Fluco_F2_1	2	Fluco	F2	1	L001	7.5033487351675	1500000	1432583	1122189	349287	1095189	160113
42105	CCA	246	17.0	0	CaERG11_2_Fluco_F2_1	2	Fluco	F2	1	L001	7.5033487351675	1500000	1432583	1122189	349287	1095189	160113
42106	CAG	246	1.0	0	CaERG11_2_Fluco_F2_1	2	Fluco	F2	1	L001	7.5033487351675	1500000	1432583	1122189	349287	1095189	160113
42107	CAA	246	5.0	0	CaERG11_2_Fluco_F2_1	2	Fluco	F2	1	L001	7.5033487351675	1500000	1432583	1122189	349287	1095189	160113
42108	AGA	246		0	CaERG11_2_Fluco_F2_1	2	Fluco	F2	1	L001	7.5033487351675	1500000	1432583	1122189	349287	1095189	160113
42109	CGT	246	1059.0	0	CaERG11_2_Fluco_F2_1	2	Fluco	F2	1	L001	7.5033487351675	1500000	1432583	1122189	349287	1095189	160113
42110	TCT	246	2.0	0	CaERG11_2_Fluco_F2_1	2	Fluco	F2	1	L001	7.5033487351675	1500000	1432583	1122189	349287	1095189	160113
42111	TCC	246	1.0	0	CaERG11_2_Fluco_F2_1	2	Fluco	F2	1	L001	7.5033487351675	1500000	1432583	1122189	349287	1095189	160113
42112	ACC	246	7.0	0	CaERG11_2_Fluco_F2_1	2	Fluco	F2	1	L001	7.5033487351675	1500000	1432583	1122189	349287	1095189	160113
42113	ACT	246	2.0	0	CaERG11_2_Fluco_F2_1	2	Fluco	F2	1	L001	7.5033487351675	1500000	1432583	1122189	349287	1095189	160113
42114	GTT	246	5.0	0	CaERG11_2_Fluco_F2_1	2	Fluco	F2	1	L001	7.5033487351675	1500000	1432583	1122189	349287	1095189	160113
42115	GTC	246	4.0	0	CaERG11_2_Fluco_F2_1	2	Fluco	F2	1	L001	7.5033487351675	1500000	1432583	1122189	349287	1095189	160113
42116	TGG	246	1.0	0	CaERG11_2_Fluco_F2_1	2	Fluco	F2	1	L001	7.5033487351675	1500000	1432583	1122189	349287	1095189	160113
42117	TAC	246	2.0	0	CaERG11_2_Fluco_F2_1	2	Fluco	F2	1	L001	7.5033487351675	1500000	1432583	1122189	349287	1095189	160113
42118	TAT	246	3.0	0	CaERG11_2_Fluco_F2_1	2	Fluco	F2	1	L001	7.5033487351675	1500000	1432583	1122189	349287	1095189	160113
42119	TAA	246		0	CaERG11_2_Fluco_F2_1	2	Fluco	F2	1	L001	7.5033487351675	1500000	1432583	1122189	349287	1095189	160113
42120	GCT	257	95.0	0	CaERG11_2_Fluco_F2_1	2	Fluco	F2	1	L001	7.5033487351675	1500000	1432583	1122189	349287	1095189	160113
42121	GCC	257	105.0	0	CaERG11_2_Fluco_F2_1	2	Fluco	F2	1	L001	7.5033487351675	1500000	1432583	1122189	349287	1095189	160113
42122	TGC	257	724.0	0	CaERG11_2_Fluco_F2_1	2	Fluco	F2	1	L001	7.5033487351675	1500000	1432583	1122189	349287	1095189	160113
42123	TGT	257	763.0	0	CaERG11_2_Fluco_F2_1	2	Fluco	F2	1	L001	7.5033487351675	1500000	1432583	1122189	349287	1095189	160113
42124	GAT	257	1694.0	0	CaERG11_2_Fluco_F2_1	2	Fluco	F2	1	L001	7.5033487351675	1500000	1432583	1122189	349287	1095189	160113
42125	GAC	257	1052.0	0	CaERG11_2_Fluco_F2_1	2	Fluco	F2	1	L001	7.5033487351675	1500000	1432583	1122189	349287	1095189	160113
42126	GAG	257	1043.0	0	CaERG11_2_Fluco_F2_1	2	Fluco	F2	1	L001	7.5033487351675	1500000	1432583	1122189	349287	1095189	160113
42127	GAA	257	962.0	0	CaERG11_2_Fluco_F2_1	2	Fluco	F2	1	L001	7.5033487351675	1500000	1432583	1122189	349287	1095189	160113
42128	TTC	257	1405.0	0	CaERG11_2_Fluco_F2_1	2	Fluco	F2	1	L001	7.5033487351675	1500000	1432583	1122189	349287	1095189	160113
42129	TTT	257	1755.0	0	CaERG11_2_Fluco_F2_1	2	Fluco	F2	1	L001	7.5033487351675	1500000	1432583	1122189	349287	1095189	160113
42130	GGT	257	965.0	0	CaERG11_2_Fluco_F2_1	2	Fluco	F2	1	L001	7.5033487351675	1500000	1432583	1122189	349287	1095189	160113
42131	GGA	257	861.0	0	CaERG11_2_Fluco_F2_1	2	Fluco	F2	1	L001	7.5033487351675	1500000	1432583	1122189	349287	1095189	160113
42132	CAC	257	3552.0	0	CaERG11_2_Fluco_F2_1	2	Fluco	F2	1	L001	7.5033487351675	1500000	1432583	1122189	349287	1095189	160113
42133	CAT	257	4314.0	0	CaERG11_2_Fluco_F2_1	2	Fluco	F2	1	L001	7.5033487351675	1500000	1432583	1122189	349287	1095189	160113
42134	ATC	257	889.0	0	CaERG11_2_Fluco_F2_1	2	Fluco	F2	1	L001	7.5033487351675	1500000	1432583	1122189	349287	1095189	160113
42135	ATT	257	657.0	0	CaERG11_2_Fluco_F2_1	2	Fluco	F2	1	L001	7.5033487351675	1500000	1432583	1122189	349287	1095189	160113
42136	AAG	257	180.0	0	CaERG11_2_Fluco_F2_1	2	Fluco	F2	1	L001	7.5033487351675	1500000	1432583	1122189	349287	1095189	160113
42137	AAA	257	132.0	0	CaERG11_2_Fluco_F2_1	2	Fluco	F2	1	L001	7.5033487351675	1500000	1432583	1122189	349287	1095189	160113
42138	TTG	257	262.0	0	CaERG11_2_Fluco_F2_1	2	Fluco	F2	1	L001	7.5033487351675	1500000	1432583	1122189	349287	1095189	160113
42139	TTA	257	345.0	0	CaERG11_2_Fluco_F2_1	2	Fluco	F2	1	L001	7.5033487351675	1500000	1432583	1122189	349287	1095189	160113
42140	ATG	257	1005.0	0	CaERG11_2_Fluco_F2_1	2	Fluco	F2	1	L001	7.5033487351675	1500000	1432583	1122189	349287	1095189	160113
42141	AAC	257	2130.0	0	CaERG11_2_Fluco_F2_1	2	Fluco	F2	1	L001	7.5033487351675	1500000	1432583	1122189	349287	1095189	160113
42142	AAT	257	3877.0	0	CaERG11_2_Fluco_F2_1	2	Fluco	F2	1	L001	7.5033487351675	1500000	1432583	1122189	349287	1095189	160113
42143	CCT	257	13.0	0	CaERG11_2_Fluco_F2_1	2	Fluco	F2	1	L001	7.5033487351675	1500000	1432583	1122189	349287	1095189	160113
42144	CCA	257	16.0	0	CaERG11_2_Fluco_F2_1	2	Fluco	F2	1	L001	7.5033487351675	1500000	1432583	1122189	349287	1095189	160113
42145	CAG	257	950.0	0	CaERG11_2_Fluco_F2_1	2	Fluco	F2	1	L001	7.5033487351675	1500000	1432583	1122189	349287	1095189	160113
42146	CAA	257	1289.0	0	CaERG11_2_Fluco_F2_1	2	Fluco	F2	1	L001	7.5033487351675	1500000	1432583	1122189	349287	1095189	160113
42147	AGA	257	18.0	0	CaERG11_2_Fluco_F2_1	2	Fluco	F2	1	L001	7.5033487351675	1500000	1432583	1122189	349287	1095189	160113
42148	CGT	257	29.0	0	CaERG11_2_Fluco_F2_1	2	Fluco	F2	1	L001	7.5033487351675	1500000	1432583	1122189	349287	1095189	160113
42149	TCT	257	294.0	0	CaERG11_2_Fluco_F2_1	2	Fluco	F2	1	L001	7.5033487351675	1500000	1432583	1122189	349287	1095189	160113
42150	TCC	257	483.0	0	CaERG11_2_Fluco_F2_1	2	Fluco	F2	1	L001	7.5033487351675	1500000	1432583	1122189	349287	1095189	160113
42151	ACC	257	124.0	0	CaERG11_2_Fluco_F2_1	2	Fluco	F2	1	L001	7.5033487351675	1500000	1432583	1122189	349287	1095189	160113
42152	ACT	257	331.0	0	CaERG11_2_Fluco_F2_1	2	Fluco	F2	1	L001	7.5033487351675	1500000	1432583	1122189	349287	1095189	160113
42153	GTT	257	758.0	0	CaERG11_2_Fluco_F2_1	2	Fluco	F2	1	L001	7.5033487351675	1500000	1432583	1122189	349287	1095189	160113
42154	GTC	257	513.0	0	CaERG11_2_Fluco_F2_1	2	Fluco	F2	1	L001	7.5033487351675	1500000	1432583	1122189	349287	1095189	160113
42155	TGG	257	1676.0	0	CaERG11_2_Fluco_F2_1	2	Fluco	F2	1	L001	7.5033487351675	1500000	1432583	1122189	349287	1095189	160113
42156	TAC	257	883.0	0	CaERG11_2_Fluco_F2_1	2	Fluco	F2	1	L001	7.5033487351675	1500000	1432583	1122189	349287	1095189	160113
42157	TAT	257		0	CaERG11_2_Fluco_F2_1	2	Fluco	F2	1	L001	7.5033487351675	1500000	1432583	1122189	349287	1095189	160113
42158	TAA	257	28.0	0	CaERG11_2_Fluco_F2_1	2	Fluco	F2	1	L001	7.5033487351675	1500000	1432583	1122189	349287	1095189	160113
42159	GCT	275	2473.0	0	CaERG11_2_Fluco_F2_1	2	Fluco	F2	1	L001	7.5033487351675	1500000	1432583	1122189	349287	1095189	160113
42160	GCC	275	2222.0	0	CaERG11_2_Fluco_F2_1	2	Fluco	F2	1	L001	7.5033487351675	1500000	1432583	1122189	349287	1095189	160113
42161	TGC	275	1398.0	0	CaERG11_2_Fluco_F2_1	2	Fluco	F2	1	L001	7.5033487351675	1500000	1432583	1122189	349287	1095189	160113
42162	TGT	275	1783.0	0	CaERG11_2_Fluco_F2_1	2	Fluco	F2	1	L001	7.5033487351675	1500000	1432583	1122189	349287	1095189	160113
42163	GAT	275	523.0	0	CaERG11_2_Fluco_F2_1	2	Fluco	F2	1	L001	7.5033487351675	1500000	1432583	1122189	349287	1095189	160113
42164	GAC	275		0	CaERG11_2_Fluco_F2_1	2	Fluco	F2	1	L001	7.5033487351675	1500000	1432583	1122189	349287	1095189	160113
42165	GAG	275	1945.0	0	CaERG11_2_Fluco_F2_1	2	Fluco	F2	1	L001	7.5033487351675	1500000	1432583	1122189	349287	1095189	160113
42166	GAA	275	2616.0	0	CaERG11_2_Fluco_F2_1	2	Fluco	F2	1	L001	7.5033487351675	1500000	1432583	1122189	349287	1095189	160113
42167	TTC	275	1397.0	0	CaERG11_2_Fluco_F2_1	2	Fluco	F2	1	L001	7.5033487351675	1500000	1432583	1122189	349287	1095189	160113
42168	TTT	275	1277.0	0	CaERG11_2_Fluco_F2_1	2	Fluco	F2	1	L001	7.5033487351675	1500000	1432583	1122189	349287	1095189	160113
42169	GGT	275	2029.0	0	CaERG11_2_Fluco_F2_1	2	Fluco	F2	1	L001	7.5033487351675	1500000	1432583	1122189	349287	1095189	160113
42170	GGA	275	2817.0	0	CaERG11_2_Fluco_F2_1	2	Fluco	F2	1	L001	7.5033487351675	1500000	1432583	1122189	349287	1095189	160113
42171	CAC	275	916.0	0	CaERG11_2_Fluco_F2_1	2	Fluco	F2	1	L001	7.5033487351675	1500000	1432583	1122189	349287	1095189	160113
42172	CAT	275	948.0	0	CaERG11_2_Fluco_F2_1	2	Fluco	F2	1	L001	7.5033487351675	1500000	1432583	1122189	349287	1095189	160113
42173	ATC	275	1781.0	0	CaERG11_2_Fluco_F2_1	2	Fluco	F2	1	L001	7.5033487351675	1500000	1432583	1122189	349287	1095189	160113
42174	ATT	275	1308.0	0	CaERG11_2_Fluco_F2_1	2	Fluco	F2	1	L001	7.5033487351675	1500000	1432583	1122189	349287	1095189	160113
42175	AAG	275	2191.0	0	CaERG11_2_Fluco_F2_1	2	Fluco	F2	1	L001	7.5033487351675	1500000	1432583	1122189	349287	1095189	160113
42176	AAA	275	2515.0	0	CaERG11_2_Fluco_F2_1	2	Fluco	F2	1	L001	7.5033487351675	1500000	1432583	1122189	349287	1095189	160113
42177	TTG	275	1341.0	0	CaERG11_2_Fluco_F2_1	2	Fluco	F2	1	L001	7.5033487351675	1500000	1432583	1122189	349287	1095189	160113
42178	TTA	275	647.0	0	CaERG11_2_Fluco_F2_1	2	Fluco	F2	1	L001	7.5033487351675	1500000	1432583	1122189	349287	1095189	160113
42179	ATG	275	899.0	0	CaERG11_2_Fluco_F2_1	2	Fluco	F2	1	L001	7.5033487351675	1500000	1432583	1122189	349287	1095189	160113
42180	AAC	275	776.0	0	CaERG11_2_Fluco_F2_1	2	Fluco	F2	1	L001	7.5033487351675	1500000	1432583	1122189	349287	1095189	160113
42181	AAT	275	842.0	0	CaERG11_2_Fluco_F2_1	2	Fluco	F2	1	L001	7.5033487351675	1500000	1432583	1122189	349287	1095189	160113
42182	CCT	275	71.0	0	CaERG11_2_Fluco_F2_1	2	Fluco	F2	1	L001	7.5033487351675	1500000	1432583	1122189	349287	1095189	160113
42183	CCA	275	117.0	0	CaERG11_2_Fluco_F2_1	2	Fluco	F2	1	L001	7.5033487351675	1500000	1432583	1122189	349287	1095189	160113
42184	CAG	275	2217.0	0	CaERG11_2_Fluco_F2_1	2	Fluco	F2	1	L001	7.5033487351675	1500000	1432583	1122189	349287	1095189	160113
42185	CAA	275	1672.0	0	CaERG11_2_Fluco_F2_1	2	Fluco	F2	1	L001	7.5033487351675	1500000	1432583	1122189	349287	1095189	160113
42186	AGA	275	1913.0	0	CaERG11_2_Fluco_F2_1	2	Fluco	F2	1	L001	7.5033487351675	1500000	1432583	1122189	349287	1095189	160113
42187	CGT	275	2268.0	0	CaERG11_2_Fluco_F2_1	2	Fluco	F2	1	L001	7.5033487351675	1500000	1432583	1122189	349287	1095189	160113
42188	TCT	275	1297.0	0	CaERG11_2_Fluco_F2_1	2	Fluco	F2	1	L001	7.5033487351675	1500000	1432583	1122189	349287	1095189	160113
42189	TCC	275	1204.0	0	CaERG11_2_Fluco_F2_1	2	Fluco	F2	1	L001	7.5033487351675	1500000	1432583	1122189	349287	1095189	160113
42190	ACC	275	518.0	0	CaERG11_2_Fluco_F2_1	2	Fluco	F2	1	L001	7.5033487351675	1500000	1432583	1122189	349287	1095189	160113
42191	ACT	275	917.0	0	CaERG11_2_Fluco_F2_1	2	Fluco	F2	1	L001	7.5033487351675	1500000	1432583	1122189	349287	1095189	160113
42192	GTT	275	2550.0	0	CaERG11_2_Fluco_F2_1	2	Fluco	F2	1	L001	7.5033487351675	1500000	1432583	1122189	349287	1095189	160113
42193	GTC	275	3535.0	0	CaERG11_2_Fluco_F2_1	2	Fluco	F2	1	L001	7.5033487351675	1500000	1432583	1122189	349287	1095189	160113
42194	TGG	275	1715.0	0	CaERG11_2_Fluco_F2_1	2	Fluco	F2	1	L001	7.5033487351675	1500000	1432583	1122189	349287	1095189	160113
42195	TAC	275	1998.0	0	CaERG11_2_Fluco_F2_1	2	Fluco	F2	1	L001	7.5033487351675	1500000	1432583	1122189	349287	1095189	160113
42196	TAT	275	1390.0	0	CaERG11_2_Fluco_F2_1	2	Fluco	F2	1	L001	7.5033487351675	1500000	1432583	1122189	349287	1095189	160113
42197	TAA	275	1.0	0	CaERG11_2_Fluco_F2_1	2	Fluco	F2	1	L001	7.5033487351675	1500000	1432583	1122189	349287	1095189	160113
42198	GCT	276	18.0	0	CaERG11_2_Fluco_F2_1	2	Fluco	F2	1	L001	7.5033487351675	1500000	1432583	1122189	349287	1095189	160113
42199	GCC	276	30.0	0	CaERG11_2_Fluco_F2_1	2	Fluco	F2	1	L001	7.5033487351675	1500000	1432583	1122189	349287	1095189	160113
42200	TGC	276	29.0	0	CaERG11_2_Fluco_F2_1	2	Fluco	F2	1	L001	7.5033487351675	1500000	1432583	1122189	349287	1095189	160113
42201	TGT	276	17.0	0	CaERG11_2_Fluco_F2_1	2	Fluco	F2	1	L001	7.5033487351675	1500000	1432583	1122189	349287	1095189	160113
42202	GAT	276	796.0	0	CaERG11_2_Fluco_F2_1	2	Fluco	F2	1	L001	7.5033487351675	1500000	1432583	1122189	349287	1095189	160113
42203	GAC	276	1651.0	0	CaERG11_2_Fluco_F2_1	2	Fluco	F2	1	L001	7.5033487351675	1500000	1432583	1122189	349287	1095189	160113
42204	GAG	276	3778.0	0	CaERG11_2_Fluco_F2_1	2	Fluco	F2	1	L001	7.5033487351675	1500000	1432583	1122189	349287	1095189	160113
42205	GAA	276	3522.0	0	CaERG11_2_Fluco_F2_1	2	Fluco	F2	1	L001	7.5033487351675	1500000	1432583	1122189	349287	1095189	160113
42206	TTC	276	1686.0	0	CaERG11_2_Fluco_F2_1	2	Fluco	F2	1	L001	7.5033487351675	1500000	1432583	1122189	349287	1095189	160113
42207	TTT	276	1932.0	0	CaERG11_2_Fluco_F2_1	2	Fluco	F2	1	L001	7.5033487351675	1500000	1432583	1122189	349287	1095189	160113
42208	GGT	276	1627.0	0	CaERG11_2_Fluco_F2_1	2	Fluco	F2	1	L001	7.5033487351675	1500000	1432583	1122189	349287	1095189	160113
42209	GGA	276	1173.0	0	CaERG11_2_Fluco_F2_1	2	Fluco	F2	1	L001	7.5033487351675	1500000	1432583	1122189	349287	1095189	160113
42210	CAC	276	2464.0	0	CaERG11_2_Fluco_F2_1	2	Fluco	F2	1	L001	7.5033487351675	1500000	1432583	1122189	349287	1095189	160113
42211	CAT	276	2589.0	0	CaERG11_2_Fluco_F2_1	2	Fluco	F2	1	L001	7.5033487351675	1500000	1432583	1122189	349287	1095189	160113
42212	ATC	276	24.0	0	CaERG11_2_Fluco_F2_1	2	Fluco	F2	1	L001	7.5033487351675	1500000	1432583	1122189	349287	1095189	160113
42213	ATT	276	20.0	0	CaERG11_2_Fluco_F2_1	2	Fluco	F2	1	L001	7.5033487351675	1500000	1432583	1122189	349287	1095189	160113
42214	AAG	276	903.0	0	CaERG11_2_Fluco_F2_1	2	Fluco	F2	1	L001	7.5033487351675	1500000	1432583	1122189	349287	1095189	160113
42215	AAA	276	1000.0	0	CaERG11_2_Fluco_F2_1	2	Fluco	F2	1	L001	7.5033487351675	1500000	1432583	1122189	349287	1095189	160113
42216	TTG	276		0	CaERG11_2_Fluco_F2_1	2	Fluco	F2	1	L001	7.5033487351675	1500000	1432583	1122189	349287	1095189	160113
42217	TTA	276	778.0	0	CaERG11_2_Fluco_F2_1	2	Fluco	F2	1	L001	7.5033487351675	1500000	1432583	1122189	349287	1095189	160113
42218	ATG	276	21.0	0	CaERG11_2_Fluco_F2_1	2	Fluco	F2	1	L001	7.5033487351675	1500000	1432583	1122189	349287	1095189	160113
42219	AAC	276	1280.0	0	CaERG11_2_Fluco_F2_1	2	Fluco	F2	1	L001	7.5033487351675	1500000	1432583	1122189	349287	1095189	160113
42220	AAT	276	2601.0	0	CaERG11_2_Fluco_F2_1	2	Fluco	F2	1	L001	7.5033487351675	1500000	1432583	1122189	349287	1095189	160113
42221	CCT	276	2397.0	0	CaERG11_2_Fluco_F2_1	2	Fluco	F2	1	L001	7.5033487351675	1500000	1432583	1122189	349287	1095189	160113
42222	CCA	276	2296.0	0	CaERG11_2_Fluco_F2_1	2	Fluco	F2	1	L001	7.5033487351675	1500000	1432583	1122189	349287	1095189	160113
42223	CAG	276	1392.0	0	CaERG11_2_Fluco_F2_1	2	Fluco	F2	1	L001	7.5033487351675	1500000	1432583	1122189	349287	1095189	160113
42224	CAA	276	2276.0	0	CaERG11_2_Fluco_F2_1	2	Fluco	F2	1	L001	7.5033487351675	1500000	1432583	1122189	349287	1095189	160113
42225	AGA	276	525.0	0	CaERG11_2_Fluco_F2_1	2	Fluco	F2	1	L001	7.5033487351675	1500000	1432583	1122189	349287	1095189	160113
42226	CGT	276	559.0	0	CaERG11_2_Fluco_F2_1	2	Fluco	F2	1	L001	7.5033487351675	1500000	1432583	1122189	349287	1095189	160113
42227	TCT	276	1257.0	0	CaERG11_2_Fluco_F2_1	2	Fluco	F2	1	L001	7.5033487351675	1500000	1432583	1122189	349287	1095189	160113
42228	TCC	276	1551.0	0	CaERG11_2_Fluco_F2_1	2	Fluco	F2	1	L001	7.5033487351675	1500000	1432583	1122189	349287	1095189	160113
42229	ACC	276	1836.0	0	CaERG11_2_Fluco_F2_1	2	Fluco	F2	1	L001	7.5033487351675	1500000	1432583	1122189	349287	1095189	160113
42230	ACT	276	3665.0	0	CaERG11_2_Fluco_F2_1	2	Fluco	F2	1	L001	7.5033487351675	1500000	1432583	1122189	349287	1095189	160113
42231	GTT	276	23.0	0	CaERG11_2_Fluco_F2_1	2	Fluco	F2	1	L001	7.5033487351675	1500000	1432583	1122189	349287	1095189	160113
42232	GTC	276	32.0	0	CaERG11_2_Fluco_F2_1	2	Fluco	F2	1	L001	7.5033487351675	1500000	1432583	1122189	349287	1095189	160113
42233	TGG	276	2047.0	0	CaERG11_2_Fluco_F2_1	2	Fluco	F2	1	L001	7.5033487351675	1500000	1432583	1122189	349287	1095189	160113
42234	TAC	276	1336.0	0	CaERG11_2_Fluco_F2_1	2	Fluco	F2	1	L001	7.5033487351675	1500000	1432583	1122189	349287	1095189	160113
42235	TAT	276	2086.0	0	CaERG11_2_Fluco_F2_1	2	Fluco	F2	1	L001	7.5033487351675	1500000	1432583	1122189	349287	1095189	160113
42236	TAA	276	3.0	0	CaERG11_2_Fluco_F2_1	2	Fluco	F2	1	L001	7.5033487351675	1500000	1432583	1122189	349287	1095189	160113
42237	GCT	277	1862.0	0	CaERG11_2_Fluco_F2_1	2	Fluco	F2	1	L001	7.5033487351675	1500000	1432583	1122189	349287	1095189	160113
42238	GCC	277	2026.0	0	CaERG11_2_Fluco_F2_1	2	Fluco	F2	1	L001	7.5033487351675	1500000	1432583	1122189	349287	1095189	160113
42239	TGC	277	3010.0	0	CaERG11_2_Fluco_F2_1	2	Fluco	F2	1	L001	7.5033487351675	1500000	1432583	1122189	349287	1095189	160113
42240	TGT	277	2678.0	0	CaERG11_2_Fluco_F2_1	2	Fluco	F2	1	L001	7.5033487351675	1500000	1432583	1122189	349287	1095189	160113
42241	GAT	277	61.0	0	CaERG11_2_Fluco_F2_1	2	Fluco	F2	1	L001	7.5033487351675	1500000	1432583	1122189	349287	1095189	160113
42242	GAC	277	52.0	0	CaERG11_2_Fluco_F2_1	2	Fluco	F2	1	L001	7.5033487351675	1500000	1432583	1122189	349287	1095189	160113
42243	GAG	277	1583.0	0	CaERG11_2_Fluco_F2_1	2	Fluco	F2	1	L001	7.5033487351675	1500000	1432583	1122189	349287	1095189	160113
42244	GAA	277	927.0	0	CaERG11_2_Fluco_F2_1	2	Fluco	F2	1	L001	7.5033487351675	1500000	1432583	1122189	349287	1095189	160113
42245	TTC	277	48.0	0	CaERG11_2_Fluco_F2_1	2	Fluco	F2	1	L001	7.5033487351675	1500000	1432583	1122189	349287	1095189	160113
42246	TTT	277	53.0	0	CaERG11_2_Fluco_F2_1	2	Fluco	F2	1	L001	7.5033487351675	1500000	1432583	1122189	349287	1095189	160113
42247	GGT	277	1091.0	0	CaERG11_2_Fluco_F2_1	2	Fluco	F2	1	L001	7.5033487351675	1500000	1432583	1122189	349287	1095189	160113
42248	GGA	277	785.0	0	CaERG11_2_Fluco_F2_1	2	Fluco	F2	1	L001	7.5033487351675	1500000	1432583	1122189	349287	1095189	160113
42249	CAC	277	213.0	0	CaERG11_2_Fluco_F2_1	2	Fluco	F2	1	L001	7.5033487351675	1500000	1432583	1122189	349287	1095189	160113
42250	CAT	277	370.0	0	CaERG11_2_Fluco_F2_1	2	Fluco	F2	1	L001	7.5033487351675	1500000	1432583	1122189	349287	1095189	160113
42251	ATC	277	362.0	0	CaERG11_2_Fluco_F2_1	2	Fluco	F2	1	L001	7.5033487351675	1500000	1432583	1122189	349287	1095189	160113
42252	ATT	277		0	CaERG11_2_Fluco_F2_1	2	Fluco	F2	1	L001	7.5033487351675	1500000	1432583	1122189	349287	1095189	160113
42253	AAG	277	57.0	0	CaERG11_2_Fluco_F2_1	2	Fluco	F2	1	L001	7.5033487351675	1500000	1432583	1122189	349287	1095189	160113
42254	AAA	277	28.0	0	CaERG11_2_Fluco_F2_1	2	Fluco	F2	1	L001	7.5033487351675	1500000	1432583	1122189	349287	1095189	160113
42255	TTG	277	3199.0	0	CaERG11_2_Fluco_F2_1	2	Fluco	F2	1	L001	7.5033487351675	1500000	1432583	1122189	349287	1095189	160113
42256	TTA	277	4676.0	0	CaERG11_2_Fluco_F2_1	2	Fluco	F2	1	L001	7.5033487351675	1500000	1432583	1122189	349287	1095189	160113
42257	ATG	277	1042.0	0	CaERG11_2_Fluco_F2_1	2	Fluco	F2	1	L001	7.5033487351675	1500000	1432583	1122189	349287	1095189	160113
42258	AAC	277	279.0	0	CaERG11_2_Fluco_F2_1	2	Fluco	F2	1	L001	7.5033487351675	1500000	1432583	1122189	349287	1095189	160113
42259	AAT	277	541.0	0	CaERG11_2_Fluco_F2_1	2	Fluco	F2	1	L001	7.5033487351675	1500000	1432583	1122189	349287	1095189	160113
42260	CCT	277	1476.0	0	CaERG11_2_Fluco_F2_1	2	Fluco	F2	1	L001	7.5033487351675	1500000	1432583	1122189	349287	1095189	160113
42261	CCA	277	1634.0	0	CaERG11_2_Fluco_F2_1	2	Fluco	F2	1	L001	7.5033487351675	1500000	1432583	1122189	349287	1095189	160113
42262	CAG	277	872.0	0	CaERG11_2_Fluco_F2_1	2	Fluco	F2	1	L001	7.5033487351675	1500000	1432583	1122189	349287	1095189	160113
42263	CAA	277	589.0	0	CaERG11_2_Fluco_F2_1	2	Fluco	F2	1	L001	7.5033487351675	1500000	1432583	1122189	349287	1095189	160113
42264	AGA	277	870.0	0	CaERG11_2_Fluco_F2_1	2	Fluco	F2	1	L001	7.5033487351675	1500000	1432583	1122189	349287	1095189	160113
42265	CGT	277	1026.0	0	CaERG11_2_Fluco_F2_1	2	Fluco	F2	1	L001	7.5033487351675	1500000	1432583	1122189	349287	1095189	160113
42266	TCT	277	2146.0	0	CaERG11_2_Fluco_F2_1	2	Fluco	F2	1	L001	7.5033487351675	1500000	1432583	1122189	349287	1095189	160113
42267	TCC	277	695.0	0	CaERG11_2_Fluco_F2_1	2	Fluco	F2	1	L001	7.5033487351675	1500000	1432583	1122189	349287	1095189	160113
42268	ACC	277	2851.0	0	CaERG11_2_Fluco_F2_1	2	Fluco	F2	1	L001	7.5033487351675	1500000	1432583	1122189	349287	1095189	160113
42269	ACT	277	2486.0	0	CaERG11_2_Fluco_F2_1	2	Fluco	F2	1	L001	7.5033487351675	1500000	1432583	1122189	349287	1095189	160113
42270	GTT	277	2293.0	0	CaERG11_2_Fluco_F2_1	2	Fluco	F2	1	L001	7.5033487351675	1500000	1432583	1122189	349287	1095189	160113
42271	GTC	277	2668.0	0	CaERG11_2_Fluco_F2_1	2	Fluco	F2	1	L001	7.5033487351675	1500000	1432583	1122189	349287	1095189	160113
42272	TGG	277	1961.0	0	CaERG11_2_Fluco_F2_1	2	Fluco	F2	1	L001	7.5033487351675	1500000	1432583	1122189	349287	1095189	160113
42273	TAC	277	45.0	0	CaERG11_2_Fluco_F2_1	2	Fluco	F2	1	L001	7.5033487351675	1500000	1432583	1122189	349287	1095189	160113
42274	TAT	277	45.0	0	CaERG11_2_Fluco_F2_1	2	Fluco	F2	1	L001	7.5033487351675	1500000	1432583	1122189	349287	1095189	160113
42275	TAA	277	1.0	0	CaERG11_2_Fluco_F2_1	2	Fluco	F2	1	L001	7.5033487351675	1500000	1432583	1122189	349287	1095189	160113
42276	GCT	280	17.0	0	CaERG11_2_Fluco_F2_1	2	Fluco	F2	1	L001	7.5033487351675	1500000	1432583	1122189	349287	1095189	160113
42277	GCC	280	7.0	0	CaERG11_2_Fluco_F2_1	2	Fluco	F2	1	L001	7.5033487351675	1500000	1432583	1122189	349287	1095189	160113
42278	TGC	280	6.0	0	CaERG11_2_Fluco_F2_1	2	Fluco	F2	1	L001	7.5033487351675	1500000	1432583	1122189	349287	1095189	160113
42279	TGT	280	19.0	0	CaERG11_2_Fluco_F2_1	2	Fluco	F2	1	L001	7.5033487351675	1500000	1432583	1122189	349287	1095189	160113
42280	GAT	280	10.0	0	CaERG11_2_Fluco_F2_1	2	Fluco	F2	1	L001	7.5033487351675	1500000	1432583	1122189	349287	1095189	160113
42281	GAC	280	10.0	0	CaERG11_2_Fluco_F2_1	2	Fluco	F2	1	L001	7.5033487351675	1500000	1432583	1122189	349287	1095189	160113
42282	GAG	280	87.0	0	CaERG11_2_Fluco_F2_1	2	Fluco	F2	1	L001	7.5033487351675	1500000	1432583	1122189	349287	1095189	160113
42283	GAA	280	82.0	0	CaERG11_2_Fluco_F2_1	2	Fluco	F2	1	L001	7.5033487351675	1500000	1432583	1122189	349287	1095189	160113
42284	TTC	280	14.0	0	CaERG11_2_Fluco_F2_1	2	Fluco	F2	1	L001	7.5033487351675	1500000	1432583	1122189	349287	1095189	160113
42285	TTT	280	21.0	0	CaERG11_2_Fluco_F2_1	2	Fluco	F2	1	L001	7.5033487351675	1500000	1432583	1122189	349287	1095189	160113
42286	GGT	280	26.0	0	CaERG11_2_Fluco_F2_1	2	Fluco	F2	1	L001	7.5033487351675	1500000	1432583	1122189	349287	1095189	160113
42287	GGA	280	10.0	0	CaERG11_2_Fluco_F2_1	2	Fluco	F2	1	L001	7.5033487351675	1500000	1432583	1122189	349287	1095189	160113
42288	CAC	280	45.0	0	CaERG11_2_Fluco_F2_1	2	Fluco	F2	1	L001	7.5033487351675	1500000	1432583	1122189	349287	1095189	160113
42289	CAT	280	57.0	0	CaERG11_2_Fluco_F2_1	2	Fluco	F2	1	L001	7.5033487351675	1500000	1432583	1122189	349287	1095189	160113
42290	ATC	280	892.0	0	CaERG11_2_Fluco_F2_1	2	Fluco	F2	1	L001	7.5033487351675	1500000	1432583	1122189	349287	1095189	160113
42291	ATT	280	846.0	0	CaERG11_2_Fluco_F2_1	2	Fluco	F2	1	L001	7.5033487351675	1500000	1432583	1122189	349287	1095189	160113
42292	AAG	280	299.0	0	CaERG11_2_Fluco_F2_1	2	Fluco	F2	1	L001	7.5033487351675	1500000	1432583	1122189	349287	1095189	160113
42293	AAA	280	318.0	0	CaERG11_2_Fluco_F2_1	2	Fluco	F2	1	L001	7.5033487351675	1500000	1432583	1122189	349287	1095189	160113
42294	TTG	280	520.0	0	CaERG11_2_Fluco_F2_1	2	Fluco	F2	1	L001	7.5033487351675	1500000	1432583	1122189	349287	1095189	160113
42295	TTA	280	415.0	0	CaERG11_2_Fluco_F2_1	2	Fluco	F2	1	L001	7.5033487351675	1500000	1432583	1122189	349287	1095189	160113
42296	ATG	280	68.0	0	CaERG11_2_Fluco_F2_1	2	Fluco	F2	1	L001	7.5033487351675	1500000	1432583	1122189	349287	1095189	160113
42297	AAC	280	442.0	0	CaERG11_2_Fluco_F2_1	2	Fluco	F2	1	L001	7.5033487351675	1500000	1432583	1122189	349287	1095189	160113
42298	AAT	280	285.0	0	CaERG11_2_Fluco_F2_1	2	Fluco	F2	1	L001	7.5033487351675	1500000	1432583	1122189	349287	1095189	160113
42299	CCT	280	13.0	0	CaERG11_2_Fluco_F2_1	2	Fluco	F2	1	L001	7.5033487351675	1500000	1432583	1122189	349287	1095189	160113
42300	CCA	280	28.0	0	CaERG11_2_Fluco_F2_1	2	Fluco	F2	1	L001	7.5033487351675	1500000	1432583	1122189	349287	1095189	160113
42301	CAG	280	537.0	0	CaERG11_2_Fluco_F2_1	2	Fluco	F2	1	L001	7.5033487351675	1500000	1432583	1122189	349287	1095189	160113
42302	CAA	280	401.0	0	CaERG11_2_Fluco_F2_1	2	Fluco	F2	1	L001	7.5033487351675	1500000	1432583	1122189	349287	1095189	160113
42303	AGA	280	65.0	0	CaERG11_2_Fluco_F2_1	2	Fluco	F2	1	L001	7.5033487351675	1500000	1432583	1122189	349287	1095189	160113
42304	CGT	280	54.0	0	CaERG11_2_Fluco_F2_1	2	Fluco	F2	1	L001	7.5033487351675	1500000	1432583	1122189	349287	1095189	160113
42305	TCT	280	12.0	0	CaERG11_2_Fluco_F2_1	2	Fluco	F2	1	L001	7.5033487351675	1500000	1432583	1122189	349287	1095189	160113
42306	TCC	280	9.0	0	CaERG11_2_Fluco_F2_1	2	Fluco	F2	1	L001	7.5033487351675	1500000	1432583	1122189	349287	1095189	160113
42307	ACC	280	74.0	0	CaERG11_2_Fluco_F2_1	2	Fluco	F2	1	L001	7.5033487351675	1500000	1432583	1122189	349287	1095189	160113
42308	ACT	280	77.0	0	CaERG11_2_Fluco_F2_1	2	Fluco	F2	1	L001	7.5033487351675	1500000	1432583	1122189	349287	1095189	160113
42309	GTT	280	32.0	0	CaERG11_2_Fluco_F2_1	2	Fluco	F2	1	L001	7.5033487351675	1500000	1432583	1122189	349287	1095189	160113
42310	GTC	280	28.0	0	CaERG11_2_Fluco_F2_1	2	Fluco	F2	1	L001	7.5033487351675	1500000	1432583	1122189	349287	1095189	160113
42311	TGG	280	805.0	0	CaERG11_2_Fluco_F2_1	2	Fluco	F2	1	L001	7.5033487351675	1500000	1432583	1122189	349287	1095189	160113
42312	TAC	280	9.0	0	CaERG11_2_Fluco_F2_1	2	Fluco	F2	1	L001	7.5033487351675	1500000	1432583	1122189	349287	1095189	160113
42313	TAT	280	6.0	0	CaERG11_2_Fluco_F2_1	2	Fluco	F2	1	L001	7.5033487351675	1500000	1432583	1122189	349287	1095189	160113
42314	TAA	280		0	CaERG11_2_Fluco_F2_1	2	Fluco	F2	1	L001	7.5033487351675	1500000	1432583	1122189	349287	1095189	160113
42315	GCT	154	583.0	0	CaERG11_2_Fluco_F2_1	2	Fluco	F2	1	L002	7.5033487351675	1500000	1377239	1065783	331241	1043466	151252
42316	GCC	154	980.0	0	CaERG11_2_Fluco_F2_1	2	Fluco	F2	1	L002	7.5033487351675	1500000	1377239	1065783	331241	1043466	151252
42317	TGC	154	995.0	0	CaERG11_2_Fluco_F2_1	2	Fluco	F2	1	L002	7.5033487351675	1500000	1377239	1065783	331241	1043466	151252
42318	TGT	154	671.0	0	CaERG11_2_Fluco_F2_1	2	Fluco	F2	1	L002	7.5033487351675	1500000	1377239	1065783	331241	1043466	151252
42319	GAT	154	114.0	0	CaERG11_2_Fluco_F2_1	2	Fluco	F2	1	L002	7.5033487351675	1500000	1377239	1065783	331241	1043466	151252
42320	GAC	154	95.0	0	CaERG11_2_Fluco_F2_1	2	Fluco	F2	1	L002	7.5033487351675	1500000	1377239	1065783	331241	1043466	151252
42321	GAG	154	1943.0	0	CaERG11_2_Fluco_F2_1	2	Fluco	F2	1	L002	7.5033487351675	1500000	1377239	1065783	331241	1043466	151252
42322	GAA	154	2048.0	0	CaERG11_2_Fluco_F2_1	2	Fluco	F2	1	L002	7.5033487351675	1500000	1377239	1065783	331241	1043466	151252
42323	TTC	154	21.0	0	CaERG11_2_Fluco_F2_1	2	Fluco	F2	1	L002	7.5033487351675	1500000	1377239	1065783	331241	1043466	151252
42324	TTT	154	16.0	0	CaERG11_2_Fluco_F2_1	2	Fluco	F2	1	L002	7.5033487351675	1500000	1377239	1065783	331241	1043466	151252
42325	GGT	154	295.0	0	CaERG11_2_Fluco_F2_1	2	Fluco	F2	1	L002	7.5033487351675	1500000	1377239	1065783	331241	1043466	151252
42326	GGA	154	224.0	0	CaERG11_2_Fluco_F2_1	2	Fluco	F2	1	L002	7.5033487351675	1500000	1377239	1065783	331241	1043466	151252
42327	CAC	154	8.0	0	CaERG11_2_Fluco_F2_1	2	Fluco	F2	1	L002	7.5033487351675	1500000	1377239	1065783	331241	1043466	151252
42328	CAT	154	11.0	0	CaERG11_2_Fluco_F2_1	2	Fluco	F2	1	L002	7.5033487351675	1500000	1377239	1065783	331241	1043466	151252
42329	ATC	154	706.0	0	CaERG11_2_Fluco_F2_1	2	Fluco	F2	1	L002	7.5033487351675	1500000	1377239	1065783	331241	1043466	151252
42330	ATT	154	722.0	0	CaERG11_2_Fluco_F2_1	2	Fluco	F2	1	L002	7.5033487351675	1500000	1377239	1065783	331241	1043466	151252
42331	AAG	154	2117.0	0	CaERG11_2_Fluco_F2_1	2	Fluco	F2	1	L002	7.5033487351675	1500000	1377239	1065783	331241	1043466	151252
42332	AAA	154	1872.0	0	CaERG11_2_Fluco_F2_1	2	Fluco	F2	1	L002	7.5033487351675	1500000	1377239	1065783	331241	1043466	151252
42333	TTG	154	171.0	0	CaERG11_2_Fluco_F2_1	2	Fluco	F2	1	L002	7.5033487351675	1500000	1377239	1065783	331241	1043466	151252
42334	TTA	154	125.0	0	CaERG11_2_Fluco_F2_1	2	Fluco	F2	1	L002	7.5033487351675	1500000	1377239	1065783	331241	1043466	151252
42335	ATG	154	1970.0	0	CaERG11_2_Fluco_F2_1	2	Fluco	F2	1	L002	7.5033487351675	1500000	1377239	1065783	331241	1043466	151252
42336	AAC	154	114.0	0	CaERG11_2_Fluco_F2_1	2	Fluco	F2	1	L002	7.5033487351675	1500000	1377239	1065783	331241	1043466	151252
42337	AAT	154	56.0	0	CaERG11_2_Fluco_F2_1	2	Fluco	F2	1	L002	7.5033487351675	1500000	1377239	1065783	331241	1043466	151252
42338	CCT	154	52.0	0	CaERG11_2_Fluco_F2_1	2	Fluco	F2	1	L002	7.5033487351675	1500000	1377239	1065783	331241	1043466	151252
42339	CCA	154	60.0	0	CaERG11_2_Fluco_F2_1	2	Fluco	F2	1	L002	7.5033487351675	1500000	1377239	1065783	331241	1043466	151252
42340	CAG	154	1945.0	0	CaERG11_2_Fluco_F2_1	2	Fluco	F2	1	L002	7.5033487351675	1500000	1377239	1065783	331241	1043466	151252
42341	CAA	154	1880.0	0	CaERG11_2_Fluco_F2_1	2	Fluco	F2	1	L002	7.5033487351675	1500000	1377239	1065783	331241	1043466	151252
42342	AGA	154	1040.0	0	CaERG11_2_Fluco_F2_1	2	Fluco	F2	1	L002	7.5033487351675	1500000	1377239	1065783	331241	1043466	151252
42343	CGT	154	1221.0	0	CaERG11_2_Fluco_F2_1	2	Fluco	F2	1	L002	7.5033487351675	1500000	1377239	1065783	331241	1043466	151252
42344	TCT	154	603.0	0	CaERG11_2_Fluco_F2_1	2	Fluco	F2	1	L002	7.5033487351675	1500000	1377239	1065783	331241	1043466	151252
42345	TCC	154	378.0	0	CaERG11_2_Fluco_F2_1	2	Fluco	F2	1	L002	7.5033487351675	1500000	1377239	1065783	331241	1043466	151252
42346	ACC	154	70.0	0	CaERG11_2_Fluco_F2_1	2	Fluco	F2	1	L002	7.5033487351675	1500000	1377239	1065783	331241	1043466	151252
42347	ACT	154	73.0	0	CaERG11_2_Fluco_F2_1	2	Fluco	F2	1	L002	7.5033487351675	1500000	1377239	1065783	331241	1043466	151252
42348	GTT	154	511.0	0	CaERG11_2_Fluco_F2_1	2	Fluco	F2	1	L002	7.5033487351675	1500000	1377239	1065783	331241	1043466	151252
42349	GTC	154	1235.0	0	CaERG11_2_Fluco_F2_1	2	Fluco	F2	1	L002	7.5033487351675	1500000	1377239	1065783	331241	1043466	151252
42350	TGG	154	4109.0	0	CaERG11_2_Fluco_F2_1	2	Fluco	F2	1	L002	7.5033487351675	1500000	1377239	1065783	331241	1043466	151252
42351	TAC	154	29.0	0	CaERG11_2_Fluco_F2_1	2	Fluco	F2	1	L002	7.5033487351675	1500000	1377239	1065783	331241	1043466	151252
42352	TAT	154	32.0	0	CaERG11_2_Fluco_F2_1	2	Fluco	F2	1	L002	7.5033487351675	1500000	1377239	1065783	331241	1043466	151252
42353	TAA	154	23.0	0	CaERG11_2_Fluco_F2_1	2	Fluco	F2	1	L002	7.5033487351675	1500000	1377239	1065783	331241	1043466	151252
42354	GCT	155	29.0	0	CaERG11_2_Fluco_F2_1	2	Fluco	F2	1	L002	7.5033487351675	1500000	1377239	1065783	331241	1043466	151252
42355	GCC	155	27.0	0	CaERG11_2_Fluco_F2_1	2	Fluco	F2	1	L002	7.5033487351675	1500000	1377239	1065783	331241	1043466	151252
42356	TGC	155	27.0	0	CaERG11_2_Fluco_F2_1	2	Fluco	F2	1	L002	7.5033487351675	1500000	1377239	1065783	331241	1043466	151252
42357	TGT	155	17.0	0	CaERG11_2_Fluco_F2_1	2	Fluco	F2	1	L002	7.5033487351675	1500000	1377239	1065783	331241	1043466	151252
42358	GAT	155	52.0	0	CaERG11_2_Fluco_F2_1	2	Fluco	F2	1	L002	7.5033487351675	1500000	1377239	1065783	331241	1043466	151252
42359	GAC	155	26.0	0	CaERG11_2_Fluco_F2_1	2	Fluco	F2	1	L002	7.5033487351675	1500000	1377239	1065783	331241	1043466	151252
42360	GAG	155	122.0	0	CaERG11_2_Fluco_F2_1	2	Fluco	F2	1	L002	7.5033487351675	1500000	1377239	1065783	331241	1043466	151252
42361	GAA	155	93.0	0	CaERG11_2_Fluco_F2_1	2	Fluco	F2	1	L002	7.5033487351675	1500000	1377239	1065783	331241	1043466	151252
42362	TTC	155		0	CaERG11_2_Fluco_F2_1	2	Fluco	F2	1	L002	7.5033487351675	1500000	1377239	1065783	331241	1043466	151252
42363	TTT	155	458.0	0	CaERG11_2_Fluco_F2_1	2	Fluco	F2	1	L002	7.5033487351675	1500000	1377239	1065783	331241	1043466	151252
42364	GGT	155	17.0	0	CaERG11_2_Fluco_F2_1	2	Fluco	F2	1	L002	7.5033487351675	1500000	1377239	1065783	331241	1043466	151252
42365	GGA	155	7.0	0	CaERG11_2_Fluco_F2_1	2	Fluco	F2	1	L002	7.5033487351675	1500000	1377239	1065783	331241	1043466	151252
42366	CAC	155	76.0	0	CaERG11_2_Fluco_F2_1	2	Fluco	F2	1	L002	7.5033487351675	1500000	1377239	1065783	331241	1043466	151252
42367	CAT	155	116.0	0	CaERG11_2_Fluco_F2_1	2	Fluco	F2	1	L002	7.5033487351675	1500000	1377239	1065783	331241	1043466	151252
42368	ATC	155	728.0	0	CaERG11_2_Fluco_F2_1	2	Fluco	F2	1	L002	7.5033487351675	1500000	1377239	1065783	331241	1043466	151252
42369	ATT	155	1159.0	0	CaERG11_2_Fluco_F2_1	2	Fluco	F2	1	L002	7.5033487351675	1500000	1377239	1065783	331241	1043466	151252
42370	AAG	155	542.0	0	CaERG11_2_Fluco_F2_1	2	Fluco	F2	1	L002	7.5033487351675	1500000	1377239	1065783	331241	1043466	151252
42371	AAA	155	856.0	0	CaERG11_2_Fluco_F2_1	2	Fluco	F2	1	L002	7.5033487351675	1500000	1377239	1065783	331241	1043466	151252
42372	TTG	155	388.0	0	CaERG11_2_Fluco_F2_1	2	Fluco	F2	1	L002	7.5033487351675	1500000	1377239	1065783	331241	1043466	151252
42373	TTA	155	125.0	0	CaERG11_2_Fluco_F2_1	2	Fluco	F2	1	L002	7.5033487351675	1500000	1377239	1065783	331241	1043466	151252
42374	ATG	155	176.0	0	CaERG11_2_Fluco_F2_1	2	Fluco	F2	1	L002	7.5033487351675	1500000	1377239	1065783	331241	1043466	151252
42375	AAC	155	50.0	0	CaERG11_2_Fluco_F2_1	2	Fluco	F2	1	L002	7.5033487351675	1500000	1377239	1065783	331241	1043466	151252
42376	AAT	155	31.0	0	CaERG11_2_Fluco_F2_1	2	Fluco	F2	1	L002	7.5033487351675	1500000	1377239	1065783	331241	1043466	151252
42377	CCT	155	80.0	0	CaERG11_2_Fluco_F2_1	2	Fluco	F2	1	L002	7.5033487351675	1500000	1377239	1065783	331241	1043466	151252
42378	CCA	155	102.0	0	CaERG11_2_Fluco_F2_1	2	Fluco	F2	1	L002	7.5033487351675	1500000	1377239	1065783	331241	1043466	151252
42379	CAG	155	345.0	0	CaERG11_2_Fluco_F2_1	2	Fluco	F2	1	L002	7.5033487351675	1500000	1377239	1065783	331241	1043466	151252
42380	CAA	155	212.0	0	CaERG11_2_Fluco_F2_1	2	Fluco	F2	1	L002	7.5033487351675	1500000	1377239	1065783	331241	1043466	151252
42381	AGA	155	517.0	0	CaERG11_2_Fluco_F2_1	2	Fluco	F2	1	L002	7.5033487351675	1500000	1377239	1065783	331241	1043466	151252
42382	CGT	155	472.0	0	CaERG11_2_Fluco_F2_1	2	Fluco	F2	1	L002	7.5033487351675	1500000	1377239	1065783	331241	1043466	151252
42383	TCT	155	23.0	0	CaERG11_2_Fluco_F2_1	2	Fluco	F2	1	L002	7.5033487351675	1500000	1377239	1065783	331241	1043466	151252
42384	TCC	155	34.0	0	CaERG11_2_Fluco_F2_1	2	Fluco	F2	1	L002	7.5033487351675	1500000	1377239	1065783	331241	1043466	151252
42385	ACC	155	34.0	0	CaERG11_2_Fluco_F2_1	2	Fluco	F2	1	L002	7.5033487351675	1500000	1377239	1065783	331241	1043466	151252
42386	ACT	155	43.0	0	CaERG11_2_Fluco_F2_1	2	Fluco	F2	1	L002	7.5033487351675	1500000	1377239	1065783	331241	1043466	151252
42387	GTT	155	26.0	0	CaERG11_2_Fluco_F2_1	2	Fluco	F2	1	L002	7.5033487351675	1500000	1377239	1065783	331241	1043466	151252
42388	GTC	155	54.0	0	CaERG11_2_Fluco_F2_1	2	Fluco	F2	1	L002	7.5033487351675	1500000	1377239	1065783	331241	1043466	151252
42389	TGG	155	311.0	0	CaERG11_2_Fluco_F2_1	2	Fluco	F2	1	L002	7.5033487351675	1500000	1377239	1065783	331241	1043466	151252
42390	TAC	155	2517.0	0	CaERG11_2_Fluco_F2_1	2	Fluco	F2	1	L002	7.5033487351675	1500000	1377239	1065783	331241	1043466	151252
42391	TAT	155	2724.0	0	CaERG11_2_Fluco_F2_1	2	Fluco	F2	1	L002	7.5033487351675	1500000	1377239	1065783	331241	1043466	151252
42392	TAA	155	1.0	0	CaERG11_2_Fluco_F2_1	2	Fluco	F2	1	L002	7.5033487351675	1500000	1377239	1065783	331241	1043466	151252
42393	GCT	158	1928.0	0	CaERG11_2_Fluco_F2_1	2	Fluco	F2	1	L002	7.5033487351675	1500000	1377239	1065783	331241	1043466	151252
42394	GCC	158	2031.0	0	CaERG11_2_Fluco_F2_1	2	Fluco	F2	1	L002	7.5033487351675	1500000	1377239	1065783	331241	1043466	151252
42395	TGC	158	1877.0	0	CaERG11_2_Fluco_F2_1	2	Fluco	F2	1	L002	7.5033487351675	1500000	1377239	1065783	331241	1043466	151252
42396	TGT	158	1810.0	0	CaERG11_2_Fluco_F2_1	2	Fluco	F2	1	L002	7.5033487351675	1500000	1377239	1065783	331241	1043466	151252
42397	GAT	158	1629.0	0	CaERG11_2_Fluco_F2_1	2	Fluco	F2	1	L002	7.5033487351675	1500000	1377239	1065783	331241	1043466	151252
42398	GAC	158	1171.0	0	CaERG11_2_Fluco_F2_1	2	Fluco	F2	1	L002	7.5033487351675	1500000	1377239	1065783	331241	1043466	151252
42399	GAG	158	402.0	0	CaERG11_2_Fluco_F2_1	2	Fluco	F2	1	L002	7.5033487351675	1500000	1377239	1065783	331241	1043466	151252
42400	GAA	158	334.0	0	CaERG11_2_Fluco_F2_1	2	Fluco	F2	1	L002	7.5033487351675	1500000	1377239	1065783	331241	1043466	151252
42401	TTC	158	17.0	0	CaERG11_2_Fluco_F2_1	2	Fluco	F2	1	L002	7.5033487351675	1500000	1377239	1065783	331241	1043466	151252
42402	TTT	158	23.0	0	CaERG11_2_Fluco_F2_1	2	Fluco	F2	1	L002	7.5033487351675	1500000	1377239	1065783	331241	1043466	151252
42403	GGT	158	2973.0	0	CaERG11_2_Fluco_F2_1	2	Fluco	F2	1	L002	7.5033487351675	1500000	1377239	1065783	331241	1043466	151252
42404	GGA	158	1960.0	0	CaERG11_2_Fluco_F2_1	2	Fluco	F2	1	L002	7.5033487351675	1500000	1377239	1065783	331241	1043466	151252
42405	CAC	158	76.0	0	CaERG11_2_Fluco_F2_1	2	Fluco	F2	1	L002	7.5033487351675	1500000	1377239	1065783	331241	1043466	151252
42406	CAT	158	192.0	0	CaERG11_2_Fluco_F2_1	2	Fluco	F2	1	L002	7.5033487351675	1500000	1377239	1065783	331241	1043466	151252
42407	ATC	158	1510.0	0	CaERG11_2_Fluco_F2_1	2	Fluco	F2	1	L002	7.5033487351675	1500000	1377239	1065783	331241	1043466	151252
42408	ATT	158	1028.0	0	CaERG11_2_Fluco_F2_1	2	Fluco	F2	1	L002	7.5033487351675	1500000	1377239	1065783	331241	1043466	151252
42409	AAG	158	420.0	0	CaERG11_2_Fluco_F2_1	2	Fluco	F2	1	L002	7.5033487351675	1500000	1377239	1065783	331241	1043466	151252
42410	AAA	158	404.0	0	CaERG11_2_Fluco_F2_1	2	Fluco	F2	1	L002	7.5033487351675	1500000	1377239	1065783	331241	1043466	151252
42411	TTG	158	151.0	0	CaERG11_2_Fluco_F2_1	2	Fluco	F2	1	L002	7.5033487351675	1500000	1377239	1065783	331241	1043466	151252
42412	TTA	158	154.0	0	CaERG11_2_Fluco_F2_1	2	Fluco	F2	1	L002	7.5033487351675	1500000	1377239	1065783	331241	1043466	151252
42413	ATG	158	117.0	0	CaERG11_2_Fluco_F2_1	2	Fluco	F2	1	L002	7.5033487351675	1500000	1377239	1065783	331241	1043466	151252
42414	AAC	158	1300.0	0	CaERG11_2_Fluco_F2_1	2	Fluco	F2	1	L002	7.5033487351675	1500000	1377239	1065783	331241	1043466	151252
42415	AAT	158	1547.0	0	CaERG11_2_Fluco_F2_1	2	Fluco	F2	1	L002	7.5033487351675	1500000	1377239	1065783	331241	1043466	151252
42416	CCT	158	153.0	0	CaERG11_2_Fluco_F2_1	2	Fluco	F2	1	L002	7.5033487351675	1500000	1377239	1065783	331241	1043466	151252
42417	CCA	158	107.0	0	CaERG11_2_Fluco_F2_1	2	Fluco	F2	1	L002	7.5033487351675	1500000	1377239	1065783	331241	1043466	151252
42418	CAG	158	1250.0	0	CaERG11_2_Fluco_F2_1	2	Fluco	F2	1	L002	7.5033487351675	1500000	1377239	1065783	331241	1043466	151252
42419	CAA	158	761.0	0	CaERG11_2_Fluco_F2_1	2	Fluco	F2	1	L002	7.5033487351675	1500000	1377239	1065783	331241	1043466	151252
42420	AGA	158	99.0	0	CaERG11_2_Fluco_F2_1	2	Fluco	F2	1	L002	7.5033487351675	1500000	1377239	1065783	331241	1043466	151252
42421	CGT	158	115.0	0	CaERG11_2_Fluco_F2_1	2	Fluco	F2	1	L002	7.5033487351675	1500000	1377239	1065783	331241	1043466	151252
42422	TCT	158	1681.0	0	CaERG11_2_Fluco_F2_1	2	Fluco	F2	1	L002	7.5033487351675	1500000	1377239	1065783	331241	1043466	151252
42423	TCC	158	924.0	0	CaERG11_2_Fluco_F2_1	2	Fluco	F2	1	L002	7.5033487351675	1500000	1377239	1065783	331241	1043466	151252
42424	ACC	158	1141.0	0	CaERG11_2_Fluco_F2_1	2	Fluco	F2	1	L002	7.5033487351675	1500000	1377239	1065783	331241	1043466	151252
42425	ACT	158	1533.0	0	CaERG11_2_Fluco_F2_1	2	Fluco	F2	1	L002	7.5033487351675	1500000	1377239	1065783	331241	1043466	151252
42426	GTT	158	2367.0	0	CaERG11_2_Fluco_F2_1	2	Fluco	F2	1	L002	7.5033487351675	1500000	1377239	1065783	331241	1043466	151252
42427	GTC	158	1076.0	0	CaERG11_2_Fluco_F2_1	2	Fluco	F2	1	L002	7.5033487351675	1500000	1377239	1065783	331241	1043466	151252
42428	TGG	158	4.0	0	CaERG11_2_Fluco_F2_1	2	Fluco	F2	1	L002	7.5033487351675	1500000	1377239	1065783	331241	1043466	151252
42429	TAC	158	571.0	0	CaERG11_2_Fluco_F2_1	2	Fluco	F2	1	L002	7.5033487351675	1500000	1377239	1065783	331241	1043466	151252
42430	TAT	158		0	CaERG11_2_Fluco_F2_1	2	Fluco	F2	1	L002	7.5033487351675	1500000	1377239	1065783	331241	1043466	151252
42431	TAA	158	10.0	0	CaERG11_2_Fluco_F2_1	2	Fluco	F2	1	L002	7.5033487351675	1500000	1377239	1065783	331241	1043466	151252
42432	GCT	162	804.0	0	CaERG11_2_Fluco_F2_1	2	Fluco	F2	1	L002	7.5033487351675	1500000	1377239	1065783	331241	1043466	151252
42433	GCC	162	448.0	0	CaERG11_2_Fluco_F2_1	2	Fluco	F2	1	L002	7.5033487351675	1500000	1377239	1065783	331241	1043466	151252
42434	TGC	162	400.0	0	CaERG11_2_Fluco_F2_1	2	Fluco	F2	1	L002	7.5033487351675	1500000	1377239	1065783	331241	1043466	151252
42435	TGT	162	145.0	0	CaERG11_2_Fluco_F2_1	2	Fluco	F2	1	L002	7.5033487351675	1500000	1377239	1065783	331241	1043466	151252
42436	GAT	162	37.0	0	CaERG11_2_Fluco_F2_1	2	Fluco	F2	1	L002	7.5033487351675	1500000	1377239	1065783	331241	1043466	151252
42437	GAC	162	42.0	0	CaERG11_2_Fluco_F2_1	2	Fluco	F2	1	L002	7.5033487351675	1500000	1377239	1065783	331241	1043466	151252
42438	GAG	162	224.0	0	CaERG11_2_Fluco_F2_1	2	Fluco	F2	1	L002	7.5033487351675	1500000	1377239	1065783	331241	1043466	151252
42439	GAA	162	245.0	0	CaERG11_2_Fluco_F2_1	2	Fluco	F2	1	L002	7.5033487351675	1500000	1377239	1065783	331241	1043466	151252
42440	TTC	162	61.0	0	CaERG11_2_Fluco_F2_1	2	Fluco	F2	1	L002	7.5033487351675	1500000	1377239	1065783	331241	1043466	151252
42441	TTT	162	67.0	0	CaERG11_2_Fluco_F2_1	2	Fluco	F2	1	L002	7.5033487351675	1500000	1377239	1065783	331241	1043466	151252
42442	GGT	162	1073.0	0	CaERG11_2_Fluco_F2_1	2	Fluco	F2	1	L002	7.5033487351675	1500000	1377239	1065783	331241	1043466	151252
42443	GGA	162	1827.0	0	CaERG11_2_Fluco_F2_1	2	Fluco	F2	1	L002	7.5033487351675	1500000	1377239	1065783	331241	1043466	151252
42444	CAC	162	12.0	0	CaERG11_2_Fluco_F2_1	2	Fluco	F2	1	L002	7.5033487351675	1500000	1377239	1065783	331241	1043466	151252
42445	CAT	162	25.0	0	CaERG11_2_Fluco_F2_1	2	Fluco	F2	1	L002	7.5033487351675	1500000	1377239	1065783	331241	1043466	151252
42446	ATC	162	599.0	0	CaERG11_2_Fluco_F2_1	2	Fluco	F2	1	L002	7.5033487351675	1500000	1377239	1065783	331241	1043466	151252
42447	ATT	162		0	CaERG11_2_Fluco_F2_1	2	Fluco	F2	1	L002	7.5033487351675	1500000	1377239	1065783	331241	1043466	151252
42448	AAG	162	53.0	0	CaERG11_2_Fluco_F2_1	2	Fluco	F2	1	L002	7.5033487351675	1500000	1377239	1065783	331241	1043466	151252
42449	AAA	162	79.0	0	CaERG11_2_Fluco_F2_1	2	Fluco	F2	1	L002	7.5033487351675	1500000	1377239	1065783	331241	1043466	151252
42450	TTG	162	108.0	0	CaERG11_2_Fluco_F2_1	2	Fluco	F2	1	L002	7.5033487351675	1500000	1377239	1065783	331241	1043466	151252
42451	TTA	162	106.0	0	CaERG11_2_Fluco_F2_1	2	Fluco	F2	1	L002	7.5033487351675	1500000	1377239	1065783	331241	1043466	151252
42452	ATG	162	900.0	0	CaERG11_2_Fluco_F2_1	2	Fluco	F2	1	L002	7.5033487351675	1500000	1377239	1065783	331241	1043466	151252
42453	AAC	162	94.0	0	CaERG11_2_Fluco_F2_1	2	Fluco	F2	1	L002	7.5033487351675	1500000	1377239	1065783	331241	1043466	151252
42454	AAT	162	103.0	0	CaERG11_2_Fluco_F2_1	2	Fluco	F2	1	L002	7.5033487351675	1500000	1377239	1065783	331241	1043466	151252
42455	CCT	162	23.0	0	CaERG11_2_Fluco_F2_1	2	Fluco	F2	1	L002	7.5033487351675	1500000	1377239	1065783	331241	1043466	151252
42456	CCA	162	12.0	0	CaERG11_2_Fluco_F2_1	2	Fluco	F2	1	L002	7.5033487351675	1500000	1377239	1065783	331241	1043466	151252
42457	CAG	162	931.0	0	CaERG11_2_Fluco_F2_1	2	Fluco	F2	1	L002	7.5033487351675	1500000	1377239	1065783	331241	1043466	151252
42458	CAA	162	1537.0	0	CaERG11_2_Fluco_F2_1	2	Fluco	F2	1	L002	7.5033487351675	1500000	1377239	1065783	331241	1043466	151252
42459	AGA	162	16.0	0	CaERG11_2_Fluco_F2_1	2	Fluco	F2	1	L002	7.5033487351675	1500000	1377239	1065783	331241	1043466	151252
42460	CGT	162	4.0	0	CaERG11_2_Fluco_F2_1	2	Fluco	F2	1	L002	7.5033487351675	1500000	1377239	1065783	331241	1043466	151252
42461	TCT	162	422.0	0	CaERG11_2_Fluco_F2_1	2	Fluco	F2	1	L002	7.5033487351675	1500000	1377239	1065783	331241	1043466	151252
42462	TCC	162	321.0	0	CaERG11_2_Fluco_F2_1	2	Fluco	F2	1	L002	7.5033487351675	1500000	1377239	1065783	331241	1043466	151252
42463	ACC	162	328.0	0	CaERG11_2_Fluco_F2_1	2	Fluco	F2	1	L002	7.5033487351675	1500000	1377239	1065783	331241	1043466	151252
42464	ACT	162	163.0	0	CaERG11_2_Fluco_F2_1	2	Fluco	F2	1	L002	7.5033487351675	1500000	1377239	1065783	331241	1043466	151252
42465	GTT	162	502.0	0	CaERG11_2_Fluco_F2_1	2	Fluco	F2	1	L002	7.5033487351675	1500000	1377239	1065783	331241	1043466	151252
42466	GTC	162	244.0	0	CaERG11_2_Fluco_F2_1	2	Fluco	F2	1	L002	7.5033487351675	1500000	1377239	1065783	331241	1043466	151252
42467	TGG	162	276.0	0	CaERG11_2_Fluco_F2_1	2	Fluco	F2	1	L002	7.5033487351675	1500000	1377239	1065783	331241	1043466	151252
42468	TAC	162	396.0	0	CaERG11_2_Fluco_F2_1	2	Fluco	F2	1	L002	7.5033487351675	1500000	1377239	1065783	331241	1043466	151252
42469	TAT	162	482.0	0	CaERG11_2_Fluco_F2_1	2	Fluco	F2	1	L002	7.5033487351675	1500000	1377239	1065783	331241	1043466	151252
42470	TAA	162		0	CaERG11_2_Fluco_F2_1	2	Fluco	F2	1	L002	7.5033487351675	1500000	1377239	1065783	331241	1043466	151252
42471	GCT	192	48.0	0	CaERG11_2_Fluco_F2_1	2	Fluco	F2	1	L002	7.5033487351675	1500000	1377239	1065783	331241	1043466	151252
42472	GCC	192	14.0	0	CaERG11_2_Fluco_F2_1	2	Fluco	F2	1	L002	7.5033487351675	1500000	1377239	1065783	331241	1043466	151252
42473	TGC	192	128.0	0	CaERG11_2_Fluco_F2_1	2	Fluco	F2	1	L002	7.5033487351675	1500000	1377239	1065783	331241	1043466	151252
42474	TGT	192	159.0	0	CaERG11_2_Fluco_F2_1	2	Fluco	F2	1	L002	7.5033487351675	1500000	1377239	1065783	331241	1043466	151252
42475	GAT	192	64.0	0	CaERG11_2_Fluco_F2_1	2	Fluco	F2	1	L002	7.5033487351675	1500000	1377239	1065783	331241	1043466	151252
42476	GAC	192	43.0	0	CaERG11_2_Fluco_F2_1	2	Fluco	F2	1	L002	7.5033487351675	1500000	1377239	1065783	331241	1043466	151252
42477	GAG	192	18.0	0	CaERG11_2_Fluco_F2_1	2	Fluco	F2	1	L002	7.5033487351675	1500000	1377239	1065783	331241	1043466	151252
42478	GAA	192	34.0	0	CaERG11_2_Fluco_F2_1	2	Fluco	F2	1	L002	7.5033487351675	1500000	1377239	1065783	331241	1043466	151252
42479	TTC	192	269.0	0	CaERG11_2_Fluco_F2_1	2	Fluco	F2	1	L002	7.5033487351675	1500000	1377239	1065783	331241	1043466	151252
42480	TTT	192	189.0	0	CaERG11_2_Fluco_F2_1	2	Fluco	F2	1	L002	7.5033487351675	1500000	1377239	1065783	331241	1043466	151252
42481	GGT	192	21.0	0	CaERG11_2_Fluco_F2_1	2	Fluco	F2	1	L002	7.5033487351675	1500000	1377239	1065783	331241	1043466	151252
42482	GGA	192	14.0	0	CaERG11_2_Fluco_F2_1	2	Fluco	F2	1	L002	7.5033487351675	1500000	1377239	1065783	331241	1043466	151252
42483	CAC	192	527.0	0	CaERG11_2_Fluco_F2_1	2	Fluco	F2	1	L002	7.5033487351675	1500000	1377239	1065783	331241	1043466	151252
42484	CAT	192	157.0	0	CaERG11_2_Fluco_F2_1	2	Fluco	F2	1	L002	7.5033487351675	1500000	1377239	1065783	331241	1043466	151252
42485	ATC	192	899.0	0	CaERG11_2_Fluco_F2_1	2	Fluco	F2	1	L002	7.5033487351675	1500000	1377239	1065783	331241	1043466	151252
42486	ATT	192	589.0	0	CaERG11_2_Fluco_F2_1	2	Fluco	F2	1	L002	7.5033487351675	1500000	1377239	1065783	331241	1043466	151252
42487	AAG	192	299.0	0	CaERG11_2_Fluco_F2_1	2	Fluco	F2	1	L002	7.5033487351675	1500000	1377239	1065783	331241	1043466	151252
42488	AAA	192	234.0	0	CaERG11_2_Fluco_F2_1	2	Fluco	F2	1	L002	7.5033487351675	1500000	1377239	1065783	331241	1043466	151252
42489	TTG	192	705.0	0	CaERG11_2_Fluco_F2_1	2	Fluco	F2	1	L002	7.5033487351675	1500000	1377239	1065783	331241	1043466	151252
42490	TTA	192	700.0	0	CaERG11_2_Fluco_F2_1	2	Fluco	F2	1	L002	7.5033487351675	1500000	1377239	1065783	331241	1043466	151252
42491	ATG	192	824.0	0	CaERG11_2_Fluco_F2_1	2	Fluco	F2	1	L002	7.5033487351675	1500000	1377239	1065783	331241	1043466	151252
42492	AAC	192	376.0	0	CaERG11_2_Fluco_F2_1	2	Fluco	F2	1	L002	7.5033487351675	1500000	1377239	1065783	331241	1043466	151252
42493	AAT	192	522.0	0	CaERG11_2_Fluco_F2_1	2	Fluco	F2	1	L002	7.5033487351675	1500000	1377239	1065783	331241	1043466	151252
42494	CCT	192	10.0	0	CaERG11_2_Fluco_F2_1	2	Fluco	F2	1	L002	7.5033487351675	1500000	1377239	1065783	331241	1043466	151252
42495	CCA	192	38.0	0	CaERG11_2_Fluco_F2_1	2	Fluco	F2	1	L002	7.5033487351675	1500000	1377239	1065783	331241	1043466	151252
42496	CAG	192	494.0	0	CaERG11_2_Fluco_F2_1	2	Fluco	F2	1	L002	7.5033487351675	1500000	1377239	1065783	331241	1043466	151252
42497	CAA	192		0	CaERG11_2_Fluco_F2_1	2	Fluco	F2	1	L002	7.5033487351675	1500000	1377239	1065783	331241	1043466	151252
42498	AGA	192	2.0	0	CaERG11_2_Fluco_F2_1	2	Fluco	F2	1	L002	7.5033487351675	1500000	1377239	1065783	331241	1043466	151252
42499	CGT	192	5.0	0	CaERG11_2_Fluco_F2_1	2	Fluco	F2	1	L002	7.5033487351675	1500000	1377239	1065783	331241	1043466	151252
42500	TCT	192	14.0	0	CaERG11_2_Fluco_F2_1	2	Fluco	F2	1	L002	7.5033487351675	1500000	1377239	1065783	331241	1043466	151252
42501	TCC	192	19.0	0	CaERG11_2_Fluco_F2_1	2	Fluco	F2	1	L002	7.5033487351675	1500000	1377239	1065783	331241	1043466	151252
42502	ACC	192	67.0	0	CaERG11_2_Fluco_F2_1	2	Fluco	F2	1	L002	7.5033487351675	1500000	1377239	1065783	331241	1043466	151252
42503	ACT	192	101.0	0	CaERG11_2_Fluco_F2_1	2	Fluco	F2	1	L002	7.5033487351675	1500000	1377239	1065783	331241	1043466	151252
42504	GTT	192	517.0	0	CaERG11_2_Fluco_F2_1	2	Fluco	F2	1	L002	7.5033487351675	1500000	1377239	1065783	331241	1043466	151252
42505	GTC	192	444.0	0	CaERG11_2_Fluco_F2_1	2	Fluco	F2	1	L002	7.5033487351675	1500000	1377239	1065783	331241	1043466	151252
42506	TGG	192	30.0	0	CaERG11_2_Fluco_F2_1	2	Fluco	F2	1	L002	7.5033487351675	1500000	1377239	1065783	331241	1043466	151252
42507	TAC	192	5.0	0	CaERG11_2_Fluco_F2_1	2	Fluco	F2	1	L002	7.5033487351675	1500000	1377239	1065783	331241	1043466	151252
42508	TAT	192	14.0	0	CaERG11_2_Fluco_F2_1	2	Fluco	F2	1	L002	7.5033487351675	1500000	1377239	1065783	331241	1043466	151252
42509	TAA	192	8.0	0	CaERG11_2_Fluco_F2_1	2	Fluco	F2	1	L002	7.5033487351675	1500000	1377239	1065783	331241	1043466	151252
42510	GCT	195	1499.0	0	CaERG11_2_Fluco_F2_1	2	Fluco	F2	1	L002	7.5033487351675	1500000	1377239	1065783	331241	1043466	151252
42511	GCC	195	1344.0	0	CaERG11_2_Fluco_F2_1	2	Fluco	F2	1	L002	7.5033487351675	1500000	1377239	1065783	331241	1043466	151252
42512	TGC	195	2669.0	0	CaERG11_2_Fluco_F2_1	2	Fluco	F2	1	L002	7.5033487351675	1500000	1377239	1065783	331241	1043466	151252
42513	TGT	195	1797.0	0	CaERG11_2_Fluco_F2_1	2	Fluco	F2	1	L002	7.5033487351675	1500000	1377239	1065783	331241	1043466	151252
42514	GAT	195	540.0	0	CaERG11_2_Fluco_F2_1	2	Fluco	F2	1	L002	7.5033487351675	1500000	1377239	1065783	331241	1043466	151252
42515	GAC	195	881.0	0	CaERG11_2_Fluco_F2_1	2	Fluco	F2	1	L002	7.5033487351675	1500000	1377239	1065783	331241	1043466	151252
42516	GAG	195	1049.0	0	CaERG11_2_Fluco_F2_1	2	Fluco	F2	1	L002	7.5033487351675	1500000	1377239	1065783	331241	1043466	151252
42517	GAA	195	1298.0	0	CaERG11_2_Fluco_F2_1	2	Fluco	F2	1	L002	7.5033487351675	1500000	1377239	1065783	331241	1043466	151252
42518	TTC	195	51.0	0	CaERG11_2_Fluco_F2_1	2	Fluco	F2	1	L002	7.5033487351675	1500000	1377239	1065783	331241	1043466	151252
42519	TTT	195	47.0	0	CaERG11_2_Fluco_F2_1	2	Fluco	F2	1	L002	7.5033487351675	1500000	1377239	1065783	331241	1043466	151252
42520	GGT	195	1981.0	0	CaERG11_2_Fluco_F2_1	2	Fluco	F2	1	L002	7.5033487351675	1500000	1377239	1065783	331241	1043466	151252
42521	GGA	195	1449.0	0	CaERG11_2_Fluco_F2_1	2	Fluco	F2	1	L002	7.5033487351675	1500000	1377239	1065783	331241	1043466	151252
42522	CAC	195	29.0	0	CaERG11_2_Fluco_F2_1	2	Fluco	F2	1	L002	7.5033487351675	1500000	1377239	1065783	331241	1043466	151252
42523	CAT	195	29.0	0	CaERG11_2_Fluco_F2_1	2	Fluco	F2	1	L002	7.5033487351675	1500000	1377239	1065783	331241	1043466	151252
42524	ATC	195		0	CaERG11_2_Fluco_F2_1	2	Fluco	F2	1	L002	7.5033487351675	1500000	1377239	1065783	331241	1043466	151252
42525	ATT	195	546.0	0	CaERG11_2_Fluco_F2_1	2	Fluco	F2	1	L002	7.5033487351675	1500000	1377239	1065783	331241	1043466	151252
42526	AAG	195	873.0	0	CaERG11_2_Fluco_F2_1	2	Fluco	F2	1	L002	7.5033487351675	1500000	1377239	1065783	331241	1043466	151252
42527	AAA	195	849.0	0	CaERG11_2_Fluco_F2_1	2	Fluco	F2	1	L002	7.5033487351675	1500000	1377239	1065783	331241	1043466	151252
42528	TTG	195	681.0	0	CaERG11_2_Fluco_F2_1	2	Fluco	F2	1	L002	7.5033487351675	1500000	1377239	1065783	331241	1043466	151252
42529	TTA	195	693.0	0	CaERG11_2_Fluco_F2_1	2	Fluco	F2	1	L002	7.5033487351675	1500000	1377239	1065783	331241	1043466	151252
42530	ATG	195	2095.0	0	CaERG11_2_Fluco_F2_1	2	Fluco	F2	1	L002	7.5033487351675	1500000	1377239	1065783	331241	1043466	151252
42531	AAC	195	918.0	0	CaERG11_2_Fluco_F2_1	2	Fluco	F2	1	L002	7.5033487351675	1500000	1377239	1065783	331241	1043466	151252
42532	AAT	195	1479.0	0	CaERG11_2_Fluco_F2_1	2	Fluco	F2	1	L002	7.5033487351675	1500000	1377239	1065783	331241	1043466	151252
42533	CCT	195	23.0	0	CaERG11_2_Fluco_F2_1	2	Fluco	F2	1	L002	7.5033487351675	1500000	1377239	1065783	331241	1043466	151252
42534	CCA	195	11.0	0	CaERG11_2_Fluco_F2_1	2	Fluco	F2	1	L002	7.5033487351675	1500000	1377239	1065783	331241	1043466	151252
42535	CAG	195	1010.0	0	CaERG11_2_Fluco_F2_1	2	Fluco	F2	1	L002	7.5033487351675	1500000	1377239	1065783	331241	1043466	151252
42536	CAA	195	1221.0	0	CaERG11_2_Fluco_F2_1	2	Fluco	F2	1	L002	7.5033487351675	1500000	1377239	1065783	331241	1043466	151252
42537	AGA	195	9.0	0	CaERG11_2_Fluco_F2_1	2	Fluco	F2	1	L002	7.5033487351675	1500000	1377239	1065783	331241	1043466	151252
42538	CGT	195	15.0	0	CaERG11_2_Fluco_F2_1	2	Fluco	F2	1	L002	7.5033487351675	1500000	1377239	1065783	331241	1043466	151252
42539	TCT	195	1945.0	0	CaERG11_2_Fluco_F2_1	2	Fluco	F2	1	L002	7.5033487351675	1500000	1377239	1065783	331241	1043466	151252
42540	TCC	195	1289.0	0	CaERG11_2_Fluco_F2_1	2	Fluco	F2	1	L002	7.5033487351675	1500000	1377239	1065783	331241	1043466	151252
42541	ACC	195	1006.0	0	CaERG11_2_Fluco_F2_1	2	Fluco	F2	1	L002	7.5033487351675	1500000	1377239	1065783	331241	1043466	151252
42542	ACT	195	825.0	0	CaERG11_2_Fluco_F2_1	2	Fluco	F2	1	L002	7.5033487351675	1500000	1377239	1065783	331241	1043466	151252
42543	GTT	195	828.0	0	CaERG11_2_Fluco_F2_1	2	Fluco	F2	1	L002	7.5033487351675	1500000	1377239	1065783	331241	1043466	151252
42544	GTC	195	626.0	0	CaERG11_2_Fluco_F2_1	2	Fluco	F2	1	L002	7.5033487351675	1500000	1377239	1065783	331241	1043466	151252
42545	TGG	195	23.0	0	CaERG11_2_Fluco_F2_1	2	Fluco	F2	1	L002	7.5033487351675	1500000	1377239	1065783	331241	1043466	151252
42546	TAC	195	70.0	0	CaERG11_2_Fluco_F2_1	2	Fluco	F2	1	L002	7.5033487351675	1500000	1377239	1065783	331241	1043466	151252
42547	TAT	195	92.0	0	CaERG11_2_Fluco_F2_1	2	Fluco	F2	1	L002	7.5033487351675	1500000	1377239	1065783	331241	1043466	151252
42548	TAA	195		0	CaERG11_2_Fluco_F2_1	2	Fluco	F2	1	L002	7.5033487351675	1500000	1377239	1065783	331241	1043466	151252
42549	GCT	196	63.0	0	CaERG11_2_Fluco_F2_1	2	Fluco	F2	1	L002	7.5033487351675	1500000	1377239	1065783	331241	1043466	151252
42550	GCC	196	70.0	0	CaERG11_2_Fluco_F2_1	2	Fluco	F2	1	L002	7.5033487351675	1500000	1377239	1065783	331241	1043466	151252
42551	TGC	196	8.0	0	CaERG11_2_Fluco_F2_1	2	Fluco	F2	1	L002	7.5033487351675	1500000	1377239	1065783	331241	1043466	151252
42552	TGT	196	6.0	0	CaERG11_2_Fluco_F2_1	2	Fluco	F2	1	L002	7.5033487351675	1500000	1377239	1065783	331241	1043466	151252
42553	GAT	196	23.0	0	CaERG11_2_Fluco_F2_1	2	Fluco	F2	1	L002	7.5033487351675	1500000	1377239	1065783	331241	1043466	151252
42554	GAC	196	10.0	0	CaERG11_2_Fluco_F2_1	2	Fluco	F2	1	L002	7.5033487351675	1500000	1377239	1065783	331241	1043466	151252
42555	GAG	196	7.0	0	CaERG11_2_Fluco_F2_1	2	Fluco	F2	1	L002	7.5033487351675	1500000	1377239	1065783	331241	1043466	151252
42556	GAA	196	9.0	0	CaERG11_2_Fluco_F2_1	2	Fluco	F2	1	L002	7.5033487351675	1500000	1377239	1065783	331241	1043466	151252
42557	TTC	196	18.0	0	CaERG11_2_Fluco_F2_1	2	Fluco	F2	1	L002	7.5033487351675	1500000	1377239	1065783	331241	1043466	151252
42558	TTT	196	25.0	0	CaERG11_2_Fluco_F2_1	2	Fluco	F2	1	L002	7.5033487351675	1500000	1377239	1065783	331241	1043466	151252
42559	GGT	196	5.0	0	CaERG11_2_Fluco_F2_1	2	Fluco	F2	1	L002	7.5033487351675	1500000	1377239	1065783	331241	1043466	151252
42560	GGA	196	3.0	0	CaERG11_2_Fluco_F2_1	2	Fluco	F2	1	L002	7.5033487351675	1500000	1377239	1065783	331241	1043466	151252
42561	CAC	196	5.0	0	CaERG11_2_Fluco_F2_1	2	Fluco	F2	1	L002	7.5033487351675	1500000	1377239	1065783	331241	1043466	151252
42562	CAT	196	3.0	0	CaERG11_2_Fluco_F2_1	2	Fluco	F2	1	L002	7.5033487351675	1500000	1377239	1065783	331241	1043466	151252
42563	ATC	196	21.0	0	CaERG11_2_Fluco_F2_1	2	Fluco	F2	1	L002	7.5033487351675	1500000	1377239	1065783	331241	1043466	151252
42564	ATT	196	8.0	0	CaERG11_2_Fluco_F2_1	2	Fluco	F2	1	L002	7.5033487351675	1500000	1377239	1065783	331241	1043466	151252
42565	AAG	196	165.0	0	CaERG11_2_Fluco_F2_1	2	Fluco	F2	1	L002	7.5033487351675	1500000	1377239	1065783	331241	1043466	151252
42566	AAA	196	84.0	0	CaERG11_2_Fluco_F2_1	2	Fluco	F2	1	L002	7.5033487351675	1500000	1377239	1065783	331241	1043466	151252
42567	TTG	196	1382.0	0	CaERG11_2_Fluco_F2_1	2	Fluco	F2	1	L002	7.5033487351675	1500000	1377239	1065783	331241	1043466	151252
42568	TTA	196	1501.0	0	CaERG11_2_Fluco_F2_1	2	Fluco	F2	1	L002	7.5033487351675	1500000	1377239	1065783	331241	1043466	151252
42569	ATG	196	253.0	0	CaERG11_2_Fluco_F2_1	2	Fluco	F2	1	L002	7.5033487351675	1500000	1377239	1065783	331241	1043466	151252
42570	AAC	196	154.0	0	CaERG11_2_Fluco_F2_1	2	Fluco	F2	1	L002	7.5033487351675	1500000	1377239	1065783	331241	1043466	151252
42571	AAT	196	121.0	0	CaERG11_2_Fluco_F2_1	2	Fluco	F2	1	L002	7.5033487351675	1500000	1377239	1065783	331241	1043466	151252
42572	CCT	196	426.0	0	CaERG11_2_Fluco_F2_1	2	Fluco	F2	1	L002	7.5033487351675	1500000	1377239	1065783	331241	1043466	151252
42573	CCA	196	322.0	0	CaERG11_2_Fluco_F2_1	2	Fluco	F2	1	L002	7.5033487351675	1500000	1377239	1065783	331241	1043466	151252
42574	CAG	196	4.0	0	CaERG11_2_Fluco_F2_1	2	Fluco	F2	1	L002	7.5033487351675	1500000	1377239	1065783	331241	1043466	151252
42575	CAA	196	6.0	0	CaERG11_2_Fluco_F2_1	2	Fluco	F2	1	L002	7.5033487351675	1500000	1377239	1065783	331241	1043466	151252
42576	AGA	196	1.0	0	CaERG11_2_Fluco_F2_1	2	Fluco	F2	1	L002	7.5033487351675	1500000	1377239	1065783	331241	1043466	151252
42577	CGT	196	1.0	0	CaERG11_2_Fluco_F2_1	2	Fluco	F2	1	L002	7.5033487351675	1500000	1377239	1065783	331241	1043466	151252
42578	TCT	196	30.0	0	CaERG11_2_Fluco_F2_1	2	Fluco	F2	1	L002	7.5033487351675	1500000	1377239	1065783	331241	1043466	151252
42579	TCC	196	84.0	0	CaERG11_2_Fluco_F2_1	2	Fluco	F2	1	L002	7.5033487351675	1500000	1377239	1065783	331241	1043466	151252
42580	ACC	196		0	CaERG11_2_Fluco_F2_1	2	Fluco	F2	1	L002	7.5033487351675	1500000	1377239	1065783	331241	1043466	151252
42581	ACT	196	546.0	0	CaERG11_2_Fluco_F2_1	2	Fluco	F2	1	L002	7.5033487351675	1500000	1377239	1065783	331241	1043466	151252
42582	GTT	196	13.0	0	CaERG11_2_Fluco_F2_1	2	Fluco	F2	1	L002	7.5033487351675	1500000	1377239	1065783	331241	1043466	151252
42583	GTC	196	18.0	0	CaERG11_2_Fluco_F2_1	2	Fluco	F2	1	L002	7.5033487351675	1500000	1377239	1065783	331241	1043466	151252
42584	TGG	196	4.0	0	CaERG11_2_Fluco_F2_1	2	Fluco	F2	1	L002	7.5033487351675	1500000	1377239	1065783	331241	1043466	151252
42585	TAC	196	3.0	0	CaERG11_2_Fluco_F2_1	2	Fluco	F2	1	L002	7.5033487351675	1500000	1377239	1065783	331241	1043466	151252
42586	TAT	196	4.0	0	CaERG11_2_Fluco_F2_1	2	Fluco	F2	1	L002	7.5033487351675	1500000	1377239	1065783	331241	1043466	151252
42587	TAA	196	4.0	0	CaERG11_2_Fluco_F2_1	2	Fluco	F2	1	L002	7.5033487351675	1500000	1377239	1065783	331241	1043466	151252
42588	GCT	197	59.0	0	CaERG11_2_Fluco_F2_1	2	Fluco	F2	1	L002	7.5033487351675	1500000	1377239	1065783	331241	1043466	151252
42589	GCC	197	10.0	0	CaERG11_2_Fluco_F2_1	2	Fluco	F2	1	L002	7.5033487351675	1500000	1377239	1065783	331241	1043466	151252
42590	TGC	197	18.0	0	CaERG11_2_Fluco_F2_1	2	Fluco	F2	1	L002	7.5033487351675	1500000	1377239	1065783	331241	1043466	151252
42591	TGT	197	17.0	0	CaERG11_2_Fluco_F2_1	2	Fluco	F2	1	L002	7.5033487351675	1500000	1377239	1065783	331241	1043466	151252
42592	GAT	197	3.0	0	CaERG11_2_Fluco_F2_1	2	Fluco	F2	1	L002	7.5033487351675	1500000	1377239	1065783	331241	1043466	151252
42593	GAC	197	3.0	0	CaERG11_2_Fluco_F2_1	2	Fluco	F2	1	L002	7.5033487351675	1500000	1377239	1065783	331241	1043466	151252
42594	GAG	197	3.0	0	CaERG11_2_Fluco_F2_1	2	Fluco	F2	1	L002	7.5033487351675	1500000	1377239	1065783	331241	1043466	151252
42595	GAA	197	7.0	0	CaERG11_2_Fluco_F2_1	2	Fluco	F2	1	L002	7.5033487351675	1500000	1377239	1065783	331241	1043466	151252
42596	TTC	197	7.0	0	CaERG11_2_Fluco_F2_1	2	Fluco	F2	1	L002	7.5033487351675	1500000	1377239	1065783	331241	1043466	151252
42597	TTT	197	34.0	0	CaERG11_2_Fluco_F2_1	2	Fluco	F2	1	L002	7.5033487351675	1500000	1377239	1065783	331241	1043466	151252
42598	GGT	197	12.0	0	CaERG11_2_Fluco_F2_1	2	Fluco	F2	1	L002	7.5033487351675	1500000	1377239	1065783	331241	1043466	151252
42599	GGA	197	9.0	0	CaERG11_2_Fluco_F2_1	2	Fluco	F2	1	L002	7.5033487351675	1500000	1377239	1065783	331241	1043466	151252
42600	CAC	197	14.0	0	CaERG11_2_Fluco_F2_1	2	Fluco	F2	1	L002	7.5033487351675	1500000	1377239	1065783	331241	1043466	151252
42601	CAT	197	10.0	0	CaERG11_2_Fluco_F2_1	2	Fluco	F2	1	L002	7.5033487351675	1500000	1377239	1065783	331241	1043466	151252
42602	ATC	197	566.0	0	CaERG11_2_Fluco_F2_1	2	Fluco	F2	1	L002	7.5033487351675	1500000	1377239	1065783	331241	1043466	151252
42603	ATT	197		0	CaERG11_2_Fluco_F2_1	2	Fluco	F2	1	L002	7.5033487351675	1500000	1377239	1065783	331241	1043466	151252
42604	AAG	197	3.0	0	CaERG11_2_Fluco_F2_1	2	Fluco	F2	1	L002	7.5033487351675	1500000	1377239	1065783	331241	1043466	151252
42605	AAA	197	4.0	0	CaERG11_2_Fluco_F2_1	2	Fluco	F2	1	L002	7.5033487351675	1500000	1377239	1065783	331241	1043466	151252
42606	TTG	197	351.0	0	CaERG11_2_Fluco_F2_1	2	Fluco	F2	1	L002	7.5033487351675	1500000	1377239	1065783	331241	1043466	151252
42607	TTA	197	689.0	0	CaERG11_2_Fluco_F2_1	2	Fluco	F2	1	L002	7.5033487351675	1500000	1377239	1065783	331241	1043466	151252
42608	ATG	197	426.0	0	CaERG11_2_Fluco_F2_1	2	Fluco	F2	1	L002	7.5033487351675	1500000	1377239	1065783	331241	1043466	151252
42609	AAC	197	4.0	0	CaERG11_2_Fluco_F2_1	2	Fluco	F2	1	L002	7.5033487351675	1500000	1377239	1065783	331241	1043466	151252
42610	AAT	197	61.0	0	CaERG11_2_Fluco_F2_1	2	Fluco	F2	1	L002	7.5033487351675	1500000	1377239	1065783	331241	1043466	151252
42611	CCT	197	1.0	0	CaERG11_2_Fluco_F2_1	2	Fluco	F2	1	L002	7.5033487351675	1500000	1377239	1065783	331241	1043466	151252
42612	CCA	197	9.0	0	CaERG11_2_Fluco_F2_1	2	Fluco	F2	1	L002	7.5033487351675	1500000	1377239	1065783	331241	1043466	151252
42613	CAG	197	7.0	0	CaERG11_2_Fluco_F2_1	2	Fluco	F2	1	L002	7.5033487351675	1500000	1377239	1065783	331241	1043466	151252
42614	CAA	197	4.0	0	CaERG11_2_Fluco_F2_1	2	Fluco	F2	1	L002	7.5033487351675	1500000	1377239	1065783	331241	1043466	151252
42615	AGA	197	5.0	0	CaERG11_2_Fluco_F2_1	2	Fluco	F2	1	L002	7.5033487351675	1500000	1377239	1065783	331241	1043466	151252
42616	CGT	197	2.0	0	CaERG11_2_Fluco_F2_1	2	Fluco	F2	1	L002	7.5033487351675	1500000	1377239	1065783	331241	1043466	151252
42617	TCT	197	2.0	0	CaERG11_2_Fluco_F2_1	2	Fluco	F2	1	L002	7.5033487351675	1500000	1377239	1065783	331241	1043466	151252
42618	TCC	197	4.0	0	CaERG11_2_Fluco_F2_1	2	Fluco	F2	1	L002	7.5033487351675	1500000	1377239	1065783	331241	1043466	151252
42619	ACC	197	108.0	0	CaERG11_2_Fluco_F2_1	2	Fluco	F2	1	L002	7.5033487351675	1500000	1377239	1065783	331241	1043466	151252
42620	ACT	197	62.0	0	CaERG11_2_Fluco_F2_1	2	Fluco	F2	1	L002	7.5033487351675	1500000	1377239	1065783	331241	1043466	151252
42621	GTT	197	156.0	0	CaERG11_2_Fluco_F2_1	2	Fluco	F2	1	L002	7.5033487351675	1500000	1377239	1065783	331241	1043466	151252
42622	GTC	197	151.0	0	CaERG11_2_Fluco_F2_1	2	Fluco	F2	1	L002	7.5033487351675	1500000	1377239	1065783	331241	1043466	151252
42623	TGG	197	1.0	0	CaERG11_2_Fluco_F2_1	2	Fluco	F2	1	L002	7.5033487351675	1500000	1377239	1065783	331241	1043466	151252
42624	TAC	197	2.0	0	CaERG11_2_Fluco_F2_1	2	Fluco	F2	1	L002	7.5033487351675	1500000	1377239	1065783	331241	1043466	151252
42625	TAT	197	9.0	0	CaERG11_2_Fluco_F2_1	2	Fluco	F2	1	L002	7.5033487351675	1500000	1377239	1065783	331241	1043466	151252
42626	TAA	197		0	CaERG11_2_Fluco_F2_1	2	Fluco	F2	1	L002	7.5033487351675	1500000	1377239	1065783	331241	1043466	151252
42627	GCT	199	13.0	0	CaERG11_2_Fluco_F2_1	2	Fluco	F2	1	L002	7.5033487351675	1500000	1377239	1065783	331241	1043466	151252
42628	GCC	199	40.0	0	CaERG11_2_Fluco_F2_1	2	Fluco	F2	1	L002	7.5033487351675	1500000	1377239	1065783	331241	1043466	151252
42629	TGC	199	79.0	0	CaERG11_2_Fluco_F2_1	2	Fluco	F2	1	L002	7.5033487351675	1500000	1377239	1065783	331241	1043466	151252
42630	TGT	199	104.0	0	CaERG11_2_Fluco_F2_1	2	Fluco	F2	1	L002	7.5033487351675	1500000	1377239	1065783	331241	1043466	151252
42631	GAT	199	8.0	0	CaERG11_2_Fluco_F2_1	2	Fluco	F2	1	L002	7.5033487351675	1500000	1377239	1065783	331241	1043466	151252
42632	GAC	199	20.0	0	CaERG11_2_Fluco_F2_1	2	Fluco	F2	1	L002	7.5033487351675	1500000	1377239	1065783	331241	1043466	151252
42633	GAG	199	2.0	0	CaERG11_2_Fluco_F2_1	2	Fluco	F2	1	L002	7.5033487351675	1500000	1377239	1065783	331241	1043466	151252
42634	GAA	199	11.0	0	CaERG11_2_Fluco_F2_1	2	Fluco	F2	1	L002	7.5033487351675	1500000	1377239	1065783	331241	1043466	151252
42635	TTC	199	2.0	0	CaERG11_2_Fluco_F2_1	2	Fluco	F2	1	L002	7.5033487351675	1500000	1377239	1065783	331241	1043466	151252
42636	TTT	199	4.0	0	CaERG11_2_Fluco_F2_1	2	Fluco	F2	1	L002	7.5033487351675	1500000	1377239	1065783	331241	1043466	151252
42637	GGT	199	13.0	0	CaERG11_2_Fluco_F2_1	2	Fluco	F2	1	L002	7.5033487351675	1500000	1377239	1065783	331241	1043466	151252
42638	GGA	199	11.0	0	CaERG11_2_Fluco_F2_1	2	Fluco	F2	1	L002	7.5033487351675	1500000	1377239	1065783	331241	1043466	151252
42639	CAC	199	6.0	0	CaERG11_2_Fluco_F2_1	2	Fluco	F2	1	L002	7.5033487351675	1500000	1377239	1065783	331241	1043466	151252
42640	CAT	199	5.0	0	CaERG11_2_Fluco_F2_1	2	Fluco	F2	1	L002	7.5033487351675	1500000	1377239	1065783	331241	1043466	151252
42641	ATC	199	33.0	0	CaERG11_2_Fluco_F2_1	2	Fluco	F2	1	L002	7.5033487351675	1500000	1377239	1065783	331241	1043466	151252
42642	ATT	199	7.0	0	CaERG11_2_Fluco_F2_1	2	Fluco	F2	1	L002	7.5033487351675	1500000	1377239	1065783	331241	1043466	151252
42643	AAG	199	20.0	0	CaERG11_2_Fluco_F2_1	2	Fluco	F2	1	L002	7.5033487351675	1500000	1377239	1065783	331241	1043466	151252
42644	AAA	199	5.0	0	CaERG11_2_Fluco_F2_1	2	Fluco	F2	1	L002	7.5033487351675	1500000	1377239	1065783	331241	1043466	151252
42645	TTG	199	42.0	0	CaERG11_2_Fluco_F2_1	2	Fluco	F2	1	L002	7.5033487351675	1500000	1377239	1065783	331241	1043466	151252
42646	TTA	199	4.0	0	CaERG11_2_Fluco_F2_1	2	Fluco	F2	1	L002	7.5033487351675	1500000	1377239	1065783	331241	1043466	151252
42647	ATG	199	14.0	0	CaERG11_2_Fluco_F2_1	2	Fluco	F2	1	L002	7.5033487351675	1500000	1377239	1065783	331241	1043466	151252
42648	AAC	199	44.0	0	CaERG11_2_Fluco_F2_1	2	Fluco	F2	1	L002	7.5033487351675	1500000	1377239	1065783	331241	1043466	151252
42649	AAT	199	13.0	0	CaERG11_2_Fluco_F2_1	2	Fluco	F2	1	L002	7.5033487351675	1500000	1377239	1065783	331241	1043466	151252
42650	CCT	199	4.0	0	CaERG11_2_Fluco_F2_1	2	Fluco	F2	1	L002	7.5033487351675	1500000	1377239	1065783	331241	1043466	151252
42651	CCA	199	14.0	0	CaERG11_2_Fluco_F2_1	2	Fluco	F2	1	L002	7.5033487351675	1500000	1377239	1065783	331241	1043466	151252
42652	CAG	199	2.0	0	CaERG11_2_Fluco_F2_1	2	Fluco	F2	1	L002	7.5033487351675	1500000	1377239	1065783	331241	1043466	151252
42653	CAA	199	3.0	0	CaERG11_2_Fluco_F2_1	2	Fluco	F2	1	L002	7.5033487351675	1500000	1377239	1065783	331241	1043466	151252
42654	AGA	199		0	CaERG11_2_Fluco_F2_1	2	Fluco	F2	1	L002	7.5033487351675	1500000	1377239	1065783	331241	1043466	151252
42655	CGT	199	20.0	0	CaERG11_2_Fluco_F2_1	2	Fluco	F2	1	L002	7.5033487351675	1500000	1377239	1065783	331241	1043466	151252
42656	TCT	199	7.0	0	CaERG11_2_Fluco_F2_1	2	Fluco	F2	1	L002	7.5033487351675	1500000	1377239	1065783	331241	1043466	151252
42657	TCC	199	29.0	0	CaERG11_2_Fluco_F2_1	2	Fluco	F2	1	L002	7.5033487351675	1500000	1377239	1065783	331241	1043466	151252
42658	ACC	199		0	CaERG11_2_Fluco_F2_1	2	Fluco	F2	1	L002	7.5033487351675	1500000	1377239	1065783	331241	1043466	151252
42659	ACT	199	706.0	0	CaERG11_2_Fluco_F2_1	2	Fluco	F2	1	L002	7.5033487351675	1500000	1377239	1065783	331241	1043466	151252
42660	GTT	199	6.0	0	CaERG11_2_Fluco_F2_1	2	Fluco	F2	1	L002	7.5033487351675	1500000	1377239	1065783	331241	1043466	151252
42661	GTC	199	21.0	0	CaERG11_2_Fluco_F2_1	2	Fluco	F2	1	L002	7.5033487351675	1500000	1377239	1065783	331241	1043466	151252
42662	TGG	199	12.0	0	CaERG11_2_Fluco_F2_1	2	Fluco	F2	1	L002	7.5033487351675	1500000	1377239	1065783	331241	1043466	151252
42663	TAC	199	15.0	0	CaERG11_2_Fluco_F2_1	2	Fluco	F2	1	L002	7.5033487351675	1500000	1377239	1065783	331241	1043466	151252
42664	TAT	199	4.0	0	CaERG11_2_Fluco_F2_1	2	Fluco	F2	1	L002	7.5033487351675	1500000	1377239	1065783	331241	1043466	151252
42665	TAA	199		0	CaERG11_2_Fluco_F2_1	2	Fluco	F2	1	L002	7.5033487351675	1500000	1377239	1065783	331241	1043466	151252
42666	GCT	200	529.0	0	CaERG11_2_Fluco_F2_1	2	Fluco	F2	1	L002	7.5033487351675	1500000	1377239	1065783	331241	1043466	151252
42667	GCC	200		0	CaERG11_2_Fluco_F2_1	2	Fluco	F2	1	L002	7.5033487351675	1500000	1377239	1065783	331241	1043466	151252
42668	TGC	200	10.0	0	CaERG11_2_Fluco_F2_1	2	Fluco	F2	1	L002	7.5033487351675	1500000	1377239	1065783	331241	1043466	151252
42669	TGT	200	11.0	0	CaERG11_2_Fluco_F2_1	2	Fluco	F2	1	L002	7.5033487351675	1500000	1377239	1065783	331241	1043466	151252
42670	GAT	200	22.0	0	CaERG11_2_Fluco_F2_1	2	Fluco	F2	1	L002	7.5033487351675	1500000	1377239	1065783	331241	1043466	151252
42671	GAC	200	21.0	0	CaERG11_2_Fluco_F2_1	2	Fluco	F2	1	L002	7.5033487351675	1500000	1377239	1065783	331241	1043466	151252
42672	GAG	200	3.0	0	CaERG11_2_Fluco_F2_1	2	Fluco	F2	1	L002	7.5033487351675	1500000	1377239	1065783	331241	1043466	151252
42673	GAA	200	3.0	0	CaERG11_2_Fluco_F2_1	2	Fluco	F2	1	L002	7.5033487351675	1500000	1377239	1065783	331241	1043466	151252
42674	TTC	200	2.0	0	CaERG11_2_Fluco_F2_1	2	Fluco	F2	1	L002	7.5033487351675	1500000	1377239	1065783	331241	1043466	151252
42675	TTT	200	2.0	0	CaERG11_2_Fluco_F2_1	2	Fluco	F2	1	L002	7.5033487351675	1500000	1377239	1065783	331241	1043466	151252
42676	GGT	200	13.0	0	CaERG11_2_Fluco_F2_1	2	Fluco	F2	1	L002	7.5033487351675	1500000	1377239	1065783	331241	1043466	151252
42677	GGA	200	14.0	0	CaERG11_2_Fluco_F2_1	2	Fluco	F2	1	L002	7.5033487351675	1500000	1377239	1065783	331241	1043466	151252
42678	CAC	200	16.0	0	CaERG11_2_Fluco_F2_1	2	Fluco	F2	1	L002	7.5033487351675	1500000	1377239	1065783	331241	1043466	151252
42679	CAT	200	4.0	0	CaERG11_2_Fluco_F2_1	2	Fluco	F2	1	L002	7.5033487351675	1500000	1377239	1065783	331241	1043466	151252
42680	ATC	200		0	CaERG11_2_Fluco_F2_1	2	Fluco	F2	1	L002	7.5033487351675	1500000	1377239	1065783	331241	1043466	151252
42681	ATT	200	1.0	0	CaERG11_2_Fluco_F2_1	2	Fluco	F2	1	L002	7.5033487351675	1500000	1377239	1065783	331241	1043466	151252
42682	AAG	200	1.0	0	CaERG11_2_Fluco_F2_1	2	Fluco	F2	1	L002	7.5033487351675	1500000	1377239	1065783	331241	1043466	151252
42683	AAA	200	5.0	0	CaERG11_2_Fluco_F2_1	2	Fluco	F2	1	L002	7.5033487351675	1500000	1377239	1065783	331241	1043466	151252
42684	TTG	200	7.0	0	CaERG11_2_Fluco_F2_1	2	Fluco	F2	1	L002	7.5033487351675	1500000	1377239	1065783	331241	1043466	151252
42685	TTA	200	4.0	0	CaERG11_2_Fluco_F2_1	2	Fluco	F2	1	L002	7.5033487351675	1500000	1377239	1065783	331241	1043466	151252
42686	ATG	200	9.0	0	CaERG11_2_Fluco_F2_1	2	Fluco	F2	1	L002	7.5033487351675	1500000	1377239	1065783	331241	1043466	151252
42687	AAC	200	4.0	0	CaERG11_2_Fluco_F2_1	2	Fluco	F2	1	L002	7.5033487351675	1500000	1377239	1065783	331241	1043466	151252
42688	AAT	200	5.0	0	CaERG11_2_Fluco_F2_1	2	Fluco	F2	1	L002	7.5033487351675	1500000	1377239	1065783	331241	1043466	151252
42689	CCT	200	99.0	0	CaERG11_2_Fluco_F2_1	2	Fluco	F2	1	L002	7.5033487351675	1500000	1377239	1065783	331241	1043466	151252
42690	CCA	200	86.0	0	CaERG11_2_Fluco_F2_1	2	Fluco	F2	1	L002	7.5033487351675	1500000	1377239	1065783	331241	1043466	151252
42691	CAG	200		0	CaERG11_2_Fluco_F2_1	2	Fluco	F2	1	L002	7.5033487351675	1500000	1377239	1065783	331241	1043466	151252
42692	CAA	200	9.0	0	CaERG11_2_Fluco_F2_1	2	Fluco	F2	1	L002	7.5033487351675	1500000	1377239	1065783	331241	1043466	151252
42693	AGA	200	6.0	0	CaERG11_2_Fluco_F2_1	2	Fluco	F2	1	L002	7.5033487351675	1500000	1377239	1065783	331241	1043466	151252
42694	CGT	200	3.0	0	CaERG11_2_Fluco_F2_1	2	Fluco	F2	1	L002	7.5033487351675	1500000	1377239	1065783	331241	1043466	151252
42695	TCT	200	231.0	0	CaERG11_2_Fluco_F2_1	2	Fluco	F2	1	L002	7.5033487351675	1500000	1377239	1065783	331241	1043466	151252
42696	TCC	200	270.0	0	CaERG11_2_Fluco_F2_1	2	Fluco	F2	1	L002	7.5033487351675	1500000	1377239	1065783	331241	1043466	151252
42697	ACC	200	58.0	0	CaERG11_2_Fluco_F2_1	2	Fluco	F2	1	L002	7.5033487351675	1500000	1377239	1065783	331241	1043466	151252
42698	ACT	200	12.0	0	CaERG11_2_Fluco_F2_1	2	Fluco	F2	1	L002	7.5033487351675	1500000	1377239	1065783	331241	1043466	151252
42699	GTT	200	6.0	0	CaERG11_2_Fluco_F2_1	2	Fluco	F2	1	L002	7.5033487351675	1500000	1377239	1065783	331241	1043466	151252
42700	GTC	200	10.0	0	CaERG11_2_Fluco_F2_1	2	Fluco	F2	1	L002	7.5033487351675	1500000	1377239	1065783	331241	1043466	151252
42701	TGG	200	2.0	0	CaERG11_2_Fluco_F2_1	2	Fluco	F2	1	L002	7.5033487351675	1500000	1377239	1065783	331241	1043466	151252
42702	TAC	200	3.0	0	CaERG11_2_Fluco_F2_1	2	Fluco	F2	1	L002	7.5033487351675	1500000	1377239	1065783	331241	1043466	151252
42703	TAT	200		0	CaERG11_2_Fluco_F2_1	2	Fluco	F2	1	L002	7.5033487351675	1500000	1377239	1065783	331241	1043466	151252
42704	TAA	200		0	CaERG11_2_Fluco_F2_1	2	Fluco	F2	1	L002	7.5033487351675	1500000	1377239	1065783	331241	1043466	151252
42705	GCT	201	1437.0	0	CaERG11_2_Fluco_F2_1	2	Fluco	F2	1	L002	7.5033487351675	1500000	1377239	1065783	331241	1043466	151252
42706	GCC	201	712.0	0	CaERG11_2_Fluco_F2_1	2	Fluco	F2	1	L002	7.5033487351675	1500000	1377239	1065783	331241	1043466	151252
42707	TGC	201	33.0	0	CaERG11_2_Fluco_F2_1	2	Fluco	F2	1	L002	7.5033487351675	1500000	1377239	1065783	331241	1043466	151252
42708	TGT	201	15.0	0	CaERG11_2_Fluco_F2_1	2	Fluco	F2	1	L002	7.5033487351675	1500000	1377239	1065783	331241	1043466	151252
42709	GAT	201	8.0	0	CaERG11_2_Fluco_F2_1	2	Fluco	F2	1	L002	7.5033487351675	1500000	1377239	1065783	331241	1043466	151252
42710	GAC	201	6.0	0	CaERG11_2_Fluco_F2_1	2	Fluco	F2	1	L002	7.5033487351675	1500000	1377239	1065783	331241	1043466	151252
42711	GAG	201	13.0	0	CaERG11_2_Fluco_F2_1	2	Fluco	F2	1	L002	7.5033487351675	1500000	1377239	1065783	331241	1043466	151252
42712	GAA	201	7.0	0	CaERG11_2_Fluco_F2_1	2	Fluco	F2	1	L002	7.5033487351675	1500000	1377239	1065783	331241	1043466	151252
42713	TTC	201	4.0	0	CaERG11_2_Fluco_F2_1	2	Fluco	F2	1	L002	7.5033487351675	1500000	1377239	1065783	331241	1043466	151252
42714	TTT	201	1.0	0	CaERG11_2_Fluco_F2_1	2	Fluco	F2	1	L002	7.5033487351675	1500000	1377239	1065783	331241	1043466	151252
42715	GGT	201	164.0	0	CaERG11_2_Fluco_F2_1	2	Fluco	F2	1	L002	7.5033487351675	1500000	1377239	1065783	331241	1043466	151252
42716	GGA	201	193.0	0	CaERG11_2_Fluco_F2_1	2	Fluco	F2	1	L002	7.5033487351675	1500000	1377239	1065783	331241	1043466	151252
42717	CAC	201	4.0	0	CaERG11_2_Fluco_F2_1	2	Fluco	F2	1	L002	7.5033487351675	1500000	1377239	1065783	331241	1043466	151252
42718	CAT	201	4.0	0	CaERG11_2_Fluco_F2_1	2	Fluco	F2	1	L002	7.5033487351675	1500000	1377239	1065783	331241	1043466	151252
42719	ATC	201	37.0	0	CaERG11_2_Fluco_F2_1	2	Fluco	F2	1	L002	7.5033487351675	1500000	1377239	1065783	331241	1043466	151252
42720	ATT	201	1.0	0	CaERG11_2_Fluco_F2_1	2	Fluco	F2	1	L002	7.5033487351675	1500000	1377239	1065783	331241	1043466	151252
42721	AAG	201	2.0	0	CaERG11_2_Fluco_F2_1	2	Fluco	F2	1	L002	7.5033487351675	1500000	1377239	1065783	331241	1043466	151252
42722	AAA	201		0	CaERG11_2_Fluco_F2_1	2	Fluco	F2	1	L002	7.5033487351675	1500000	1377239	1065783	331241	1043466	151252
42723	TTG	201	27.0	0	CaERG11_2_Fluco_F2_1	2	Fluco	F2	1	L002	7.5033487351675	1500000	1377239	1065783	331241	1043466	151252
42724	TTA	201	5.0	0	CaERG11_2_Fluco_F2_1	2	Fluco	F2	1	L002	7.5033487351675	1500000	1377239	1065783	331241	1043466	151252
42725	ATG	201	5.0	0	CaERG11_2_Fluco_F2_1	2	Fluco	F2	1	L002	7.5033487351675	1500000	1377239	1065783	331241	1043466	151252
42726	AAC	201	13.0	0	CaERG11_2_Fluco_F2_1	2	Fluco	F2	1	L002	7.5033487351675	1500000	1377239	1065783	331241	1043466	151252
42727	AAT	201	2.0	0	CaERG11_2_Fluco_F2_1	2	Fluco	F2	1	L002	7.5033487351675	1500000	1377239	1065783	331241	1043466	151252
42728	CCT	201	1205.0	0	CaERG11_2_Fluco_F2_1	2	Fluco	F2	1	L002	7.5033487351675	1500000	1377239	1065783	331241	1043466	151252
42729	CCA	201	1350.0	0	CaERG11_2_Fluco_F2_1	2	Fluco	F2	1	L002	7.5033487351675	1500000	1377239	1065783	331241	1043466	151252
42730	CAG	201	1.0	0	CaERG11_2_Fluco_F2_1	2	Fluco	F2	1	L002	7.5033487351675	1500000	1377239	1065783	331241	1043466	151252
42731	CAA	201		0	CaERG11_2_Fluco_F2_1	2	Fluco	F2	1	L002	7.5033487351675	1500000	1377239	1065783	331241	1043466	151252
42732	AGA	201	61.0	0	CaERG11_2_Fluco_F2_1	2	Fluco	F2	1	L002	7.5033487351675	1500000	1377239	1065783	331241	1043466	151252
42733	CGT	201	4.0	0	CaERG11_2_Fluco_F2_1	2	Fluco	F2	1	L002	7.5033487351675	1500000	1377239	1065783	331241	1043466	151252
42734	TCT	201	764.0	0	CaERG11_2_Fluco_F2_1	2	Fluco	F2	1	L002	7.5033487351675	1500000	1377239	1065783	331241	1043466	151252
42735	TCC	201	806.0	0	CaERG11_2_Fluco_F2_1	2	Fluco	F2	1	L002	7.5033487351675	1500000	1377239	1065783	331241	1043466	151252
42736	ACC	201	70.0	0	CaERG11_2_Fluco_F2_1	2	Fluco	F2	1	L002	7.5033487351675	1500000	1377239	1065783	331241	1043466	151252
42737	ACT	201	7.0	0	CaERG11_2_Fluco_F2_1	2	Fluco	F2	1	L002	7.5033487351675	1500000	1377239	1065783	331241	1043466	151252
42738	GTT	201	2.0	0	CaERG11_2_Fluco_F2_1	2	Fluco	F2	1	L002	7.5033487351675	1500000	1377239	1065783	331241	1043466	151252
42739	GTC	201	3.0	0	CaERG11_2_Fluco_F2_1	2	Fluco	F2	1	L002	7.5033487351675	1500000	1377239	1065783	331241	1043466	151252
42740	TGG	201	22.0	0	CaERG11_2_Fluco_F2_1	2	Fluco	F2	1	L002	7.5033487351675	1500000	1377239	1065783	331241	1043466	151252
42741	TAC	201	1.0	0	CaERG11_2_Fluco_F2_1	2	Fluco	F2	1	L002	7.5033487351675	1500000	1377239	1065783	331241	1043466	151252
42742	TAT	201	2.0	0	CaERG11_2_Fluco_F2_1	2	Fluco	F2	1	L002	7.5033487351675	1500000	1377239	1065783	331241	1043466	151252
42743	TAA	201		0	CaERG11_2_Fluco_F2_1	2	Fluco	F2	1	L002	7.5033487351675	1500000	1377239	1065783	331241	1043466	151252
42744	GCT	202	47.0	0	CaERG11_2_Fluco_F2_1	2	Fluco	F2	1	L002	7.5033487351675	1500000	1377239	1065783	331241	1043466	151252
42745	GCC	202	41.0	0	CaERG11_2_Fluco_F2_1	2	Fluco	F2	1	L002	7.5033487351675	1500000	1377239	1065783	331241	1043466	151252
42746	TGC	202	81.0	0	CaERG11_2_Fluco_F2_1	2	Fluco	F2	1	L002	7.5033487351675	1500000	1377239	1065783	331241	1043466	151252
42747	TGT	202	49.0	0	CaERG11_2_Fluco_F2_1	2	Fluco	F2	1	L002	7.5033487351675	1500000	1377239	1065783	331241	1043466	151252
42748	GAT	202	11.0	0	CaERG11_2_Fluco_F2_1	2	Fluco	F2	1	L002	7.5033487351675	1500000	1377239	1065783	331241	1043466	151252
42749	GAC	202	17.0	0	CaERG11_2_Fluco_F2_1	2	Fluco	F2	1	L002	7.5033487351675	1500000	1377239	1065783	331241	1043466	151252
42750	GAG	202	50.0	0	CaERG11_2_Fluco_F2_1	2	Fluco	F2	1	L002	7.5033487351675	1500000	1377239	1065783	331241	1043466	151252
42751	GAA	202	26.0	0	CaERG11_2_Fluco_F2_1	2	Fluco	F2	1	L002	7.5033487351675	1500000	1377239	1065783	331241	1043466	151252
42752	TTC	202	5.0	0	CaERG11_2_Fluco_F2_1	2	Fluco	F2	1	L002	7.5033487351675	1500000	1377239	1065783	331241	1043466	151252
42753	TTT	202	7.0	0	CaERG11_2_Fluco_F2_1	2	Fluco	F2	1	L002	7.5033487351675	1500000	1377239	1065783	331241	1043466	151252
42754	GGT	202	284.0	0	CaERG11_2_Fluco_F2_1	2	Fluco	F2	1	L002	7.5033487351675	1500000	1377239	1065783	331241	1043466	151252
42755	GGA	202	392.0	0	CaERG11_2_Fluco_F2_1	2	Fluco	F2	1	L002	7.5033487351675	1500000	1377239	1065783	331241	1043466	151252
42756	CAC	202	819.0	0	CaERG11_2_Fluco_F2_1	2	Fluco	F2	1	L002	7.5033487351675	1500000	1377239	1065783	331241	1043466	151252
42757	CAT	202	495.0	0	CaERG11_2_Fluco_F2_1	2	Fluco	F2	1	L002	7.5033487351675	1500000	1377239	1065783	331241	1043466	151252
42758	ATC	202	159.0	0	CaERG11_2_Fluco_F2_1	2	Fluco	F2	1	L002	7.5033487351675	1500000	1377239	1065783	331241	1043466	151252
42759	ATT	202	183.0	0	CaERG11_2_Fluco_F2_1	2	Fluco	F2	1	L002	7.5033487351675	1500000	1377239	1065783	331241	1043466	151252
42760	AAG	202	35.0	0	CaERG11_2_Fluco_F2_1	2	Fluco	F2	1	L002	7.5033487351675	1500000	1377239	1065783	331241	1043466	151252
42761	AAA	202	10.0	0	CaERG11_2_Fluco_F2_1	2	Fluco	F2	1	L002	7.5033487351675	1500000	1377239	1065783	331241	1043466	151252
42762	TTG	202	31.0	0	CaERG11_2_Fluco_F2_1	2	Fluco	F2	1	L002	7.5033487351675	1500000	1377239	1065783	331241	1043466	151252
42763	TTA	202	8.0	0	CaERG11_2_Fluco_F2_1	2	Fluco	F2	1	L002	7.5033487351675	1500000	1377239	1065783	331241	1043466	151252
42764	ATG	202	89.0	0	CaERG11_2_Fluco_F2_1	2	Fluco	F2	1	L002	7.5033487351675	1500000	1377239	1065783	331241	1043466	151252
42765	AAC	202	161.0	0	CaERG11_2_Fluco_F2_1	2	Fluco	F2	1	L002	7.5033487351675	1500000	1377239	1065783	331241	1043466	151252
42766	AAT	202	145.0	0	CaERG11_2_Fluco_F2_1	2	Fluco	F2	1	L002	7.5033487351675	1500000	1377239	1065783	331241	1043466	151252
42767	CCT	202	16.0	0	CaERG11_2_Fluco_F2_1	2	Fluco	F2	1	L002	7.5033487351675	1500000	1377239	1065783	331241	1043466	151252
42768	CCA	202	13.0	0	CaERG11_2_Fluco_F2_1	2	Fluco	F2	1	L002	7.5033487351675	1500000	1377239	1065783	331241	1043466	151252
42769	CAG	202	62.0	0	CaERG11_2_Fluco_F2_1	2	Fluco	F2	1	L002	7.5033487351675	1500000	1377239	1065783	331241	1043466	151252
42770	CAA	202	53.0	0	CaERG11_2_Fluco_F2_1	2	Fluco	F2	1	L002	7.5033487351675	1500000	1377239	1065783	331241	1043466	151252
42771	AGA	202	640.0	0	CaERG11_2_Fluco_F2_1	2	Fluco	F2	1	L002	7.5033487351675	1500000	1377239	1065783	331241	1043466	151252
42772	CGT	202	661.0	0	CaERG11_2_Fluco_F2_1	2	Fluco	F2	1	L002	7.5033487351675	1500000	1377239	1065783	331241	1043466	151252
42773	TCT	202	110.0	0	CaERG11_2_Fluco_F2_1	2	Fluco	F2	1	L002	7.5033487351675	1500000	1377239	1065783	331241	1043466	151252
42774	TCC	202	118.0	0	CaERG11_2_Fluco_F2_1	2	Fluco	F2	1	L002	7.5033487351675	1500000	1377239	1065783	331241	1043466	151252
42775	ACC	202	220.0	0	CaERG11_2_Fluco_F2_1	2	Fluco	F2	1	L002	7.5033487351675	1500000	1377239	1065783	331241	1043466	151252
42776	ACT	202	126.0	0	CaERG11_2_Fluco_F2_1	2	Fluco	F2	1	L002	7.5033487351675	1500000	1377239	1065783	331241	1043466	151252
42777	GTT	202	85.0	0	CaERG11_2_Fluco_F2_1	2	Fluco	F2	1	L002	7.5033487351675	1500000	1377239	1065783	331241	1043466	151252
42778	GTC	202	75.0	0	CaERG11_2_Fluco_F2_1	2	Fluco	F2	1	L002	7.5033487351675	1500000	1377239	1065783	331241	1043466	151252
42779	TGG	202	99.0	0	CaERG11_2_Fluco_F2_1	2	Fluco	F2	1	L002	7.5033487351675	1500000	1377239	1065783	331241	1043466	151252
42780	TAC	202	16.0	0	CaERG11_2_Fluco_F2_1	2	Fluco	F2	1	L002	7.5033487351675	1500000	1377239	1065783	331241	1043466	151252
42781	TAT	202	31.0	0	CaERG11_2_Fluco_F2_1	2	Fluco	F2	1	L002	7.5033487351675	1500000	1377239	1065783	331241	1043466	151252
42782	TAA	202		0	CaERG11_2_Fluco_F2_1	2	Fluco	F2	1	L002	7.5033487351675	1500000	1377239	1065783	331241	1043466	151252
42783	GCT	203	33.0	0	CaERG11_2_Fluco_F2_1	2	Fluco	F2	1	L002	7.5033487351675	1500000	1377239	1065783	331241	1043466	151252
42784	GCC	203	832.0	0	CaERG11_2_Fluco_F2_1	2	Fluco	F2	1	L002	7.5033487351675	1500000	1377239	1065783	331241	1043466	151252
42785	TGC	203	564.0	0	CaERG11_2_Fluco_F2_1	2	Fluco	F2	1	L002	7.5033487351675	1500000	1377239	1065783	331241	1043466	151252
42786	TGT	203	669.0	0	CaERG11_2_Fluco_F2_1	2	Fluco	F2	1	L002	7.5033487351675	1500000	1377239	1065783	331241	1043466	151252
42787	GAT	203	42.0	0	CaERG11_2_Fluco_F2_1	2	Fluco	F2	1	L002	7.5033487351675	1500000	1377239	1065783	331241	1043466	151252
42788	GAC	203	21.0	0	CaERG11_2_Fluco_F2_1	2	Fluco	F2	1	L002	7.5033487351675	1500000	1377239	1065783	331241	1043466	151252
42789	GAG	203	11.0	0	CaERG11_2_Fluco_F2_1	2	Fluco	F2	1	L002	7.5033487351675	1500000	1377239	1065783	331241	1043466	151252
42790	GAA	203	12.0	0	CaERG11_2_Fluco_F2_1	2	Fluco	F2	1	L002	7.5033487351675	1500000	1377239	1065783	331241	1043466	151252
42791	TTC	203	33.0	0	CaERG11_2_Fluco_F2_1	2	Fluco	F2	1	L002	7.5033487351675	1500000	1377239	1065783	331241	1043466	151252
42792	TTT	203	37.0	0	CaERG11_2_Fluco_F2_1	2	Fluco	F2	1	L002	7.5033487351675	1500000	1377239	1065783	331241	1043466	151252
42793	GGT	203	361.0	0	CaERG11_2_Fluco_F2_1	2	Fluco	F2	1	L002	7.5033487351675	1500000	1377239	1065783	331241	1043466	151252
42794	GGA	203	240.0	0	CaERG11_2_Fluco_F2_1	2	Fluco	F2	1	L002	7.5033487351675	1500000	1377239	1065783	331241	1043466	151252
42795	CAC	203	16.0	0	CaERG11_2_Fluco_F2_1	2	Fluco	F2	1	L002	7.5033487351675	1500000	1377239	1065783	331241	1043466	151252
42796	CAT	203	17.0	0	CaERG11_2_Fluco_F2_1	2	Fluco	F2	1	L002	7.5033487351675	1500000	1377239	1065783	331241	1043466	151252
42797	ATC	203	11.0	0	CaERG11_2_Fluco_F2_1	2	Fluco	F2	1	L002	7.5033487351675	1500000	1377239	1065783	331241	1043466	151252
42798	ATT	203	13.0	0	CaERG11_2_Fluco_F2_1	2	Fluco	F2	1	L002	7.5033487351675	1500000	1377239	1065783	331241	1043466	151252
42799	AAG	203	21.0	0	CaERG11_2_Fluco_F2_1	2	Fluco	F2	1	L002	7.5033487351675	1500000	1377239	1065783	331241	1043466	151252
42800	AAA	203	20.0	0	CaERG11_2_Fluco_F2_1	2	Fluco	F2	1	L002	7.5033487351675	1500000	1377239	1065783	331241	1043466	151252
42801	TTG	203	15.0	0	CaERG11_2_Fluco_F2_1	2	Fluco	F2	1	L002	7.5033487351675	1500000	1377239	1065783	331241	1043466	151252
42802	TTA	203	5.0	0	CaERG11_2_Fluco_F2_1	2	Fluco	F2	1	L002	7.5033487351675	1500000	1377239	1065783	331241	1043466	151252
42803	ATG	203	70.0	0	CaERG11_2_Fluco_F2_1	2	Fluco	F2	1	L002	7.5033487351675	1500000	1377239	1065783	331241	1043466	151252
42804	AAC	203	19.0	0	CaERG11_2_Fluco_F2_1	2	Fluco	F2	1	L002	7.5033487351675	1500000	1377239	1065783	331241	1043466	151252
42805	AAT	203	19.0	0	CaERG11_2_Fluco_F2_1	2	Fluco	F2	1	L002	7.5033487351675	1500000	1377239	1065783	331241	1043466	151252
42806	CCT	203	4.0	0	CaERG11_2_Fluco_F2_1	2	Fluco	F2	1	L002	7.5033487351675	1500000	1377239	1065783	331241	1043466	151252
42807	CCA	203	13.0	0	CaERG11_2_Fluco_F2_1	2	Fluco	F2	1	L002	7.5033487351675	1500000	1377239	1065783	331241	1043466	151252
42808	CAG	203	9.0	0	CaERG11_2_Fluco_F2_1	2	Fluco	F2	1	L002	7.5033487351675	1500000	1377239	1065783	331241	1043466	151252
42809	CAA	203	17.0	0	CaERG11_2_Fluco_F2_1	2	Fluco	F2	1	L002	7.5033487351675	1500000	1377239	1065783	331241	1043466	151252
42810	AGA	203	7.0	0	CaERG11_2_Fluco_F2_1	2	Fluco	F2	1	L002	7.5033487351675	1500000	1377239	1065783	331241	1043466	151252
42811	CGT	203	6.0	0	CaERG11_2_Fluco_F2_1	2	Fluco	F2	1	L002	7.5033487351675	1500000	1377239	1065783	331241	1043466	151252
42812	TCT	203	858.0	0	CaERG11_2_Fluco_F2_1	2	Fluco	F2	1	L002	7.5033487351675	1500000	1377239	1065783	331241	1043466	151252
42813	TCC	203		0	CaERG11_2_Fluco_F2_1	2	Fluco	F2	1	L002	7.5033487351675	1500000	1377239	1065783	331241	1043466	151252
42814	ACC	203	983.0	0	CaERG11_2_Fluco_F2_1	2	Fluco	F2	1	L002	7.5033487351675	1500000	1377239	1065783	331241	1043466	151252
42815	ACT	203	1082.0	0	CaERG11_2_Fluco_F2_1	2	Fluco	F2	1	L002	7.5033487351675	1500000	1377239	1065783	331241	1043466	151252
42816	GTT	203	7.0	0	CaERG11_2_Fluco_F2_1	2	Fluco	F2	1	L002	7.5033487351675	1500000	1377239	1065783	331241	1043466	151252
42817	GTC	203	10.0	0	CaERG11_2_Fluco_F2_1	2	Fluco	F2	1	L002	7.5033487351675	1500000	1377239	1065783	331241	1043466	151252
42818	TGG	203	27.0	0	CaERG11_2_Fluco_F2_1	2	Fluco	F2	1	L002	7.5033487351675	1500000	1377239	1065783	331241	1043466	151252
42819	TAC	203	39.0	0	CaERG11_2_Fluco_F2_1	2	Fluco	F2	1	L002	7.5033487351675	1500000	1377239	1065783	331241	1043466	151252
42820	TAT	203	20.0	0	CaERG11_2_Fluco_F2_1	2	Fluco	F2	1	L002	7.5033487351675	1500000	1377239	1065783	331241	1043466	151252
42821	TAA	203		0	CaERG11_2_Fluco_F2_1	2	Fluco	F2	1	L002	7.5033487351675	1500000	1377239	1065783	331241	1043466	151252
42822	GCT	204	60.0	0	CaERG11_2_Fluco_F2_1	2	Fluco	F2	1	L002	7.5033487351675	1500000	1377239	1065783	331241	1043466	151252
42823	GCC	204	37.0	0	CaERG11_2_Fluco_F2_1	2	Fluco	F2	1	L002	7.5033487351675	1500000	1377239	1065783	331241	1043466	151252
42824	TGC	204	80.0	0	CaERG11_2_Fluco_F2_1	2	Fluco	F2	1	L002	7.5033487351675	1500000	1377239	1065783	331241	1043466	151252
42825	TGT	204	107.0	0	CaERG11_2_Fluco_F2_1	2	Fluco	F2	1	L002	7.5033487351675	1500000	1377239	1065783	331241	1043466	151252
42826	GAT	204	5.0	0	CaERG11_2_Fluco_F2_1	2	Fluco	F2	1	L002	7.5033487351675	1500000	1377239	1065783	331241	1043466	151252
42827	GAC	204	11.0	0	CaERG11_2_Fluco_F2_1	2	Fluco	F2	1	L002	7.5033487351675	1500000	1377239	1065783	331241	1043466	151252
42828	GAG	204	39.0	0	CaERG11_2_Fluco_F2_1	2	Fluco	F2	1	L002	7.5033487351675	1500000	1377239	1065783	331241	1043466	151252
42829	GAA	204	13.0	0	CaERG11_2_Fluco_F2_1	2	Fluco	F2	1	L002	7.5033487351675	1500000	1377239	1065783	331241	1043466	151252
42830	TTC	204	338.0	0	CaERG11_2_Fluco_F2_1	2	Fluco	F2	1	L002	7.5033487351675	1500000	1377239	1065783	331241	1043466	151252
42831	TTT	204	77.0	0	CaERG11_2_Fluco_F2_1	2	Fluco	F2	1	L002	7.5033487351675	1500000	1377239	1065783	331241	1043466	151252
42832	GGT	204	37.0	0	CaERG11_2_Fluco_F2_1	2	Fluco	F2	1	L002	7.5033487351675	1500000	1377239	1065783	331241	1043466	151252
42833	GGA	204	20.0	0	CaERG11_2_Fluco_F2_1	2	Fluco	F2	1	L002	7.5033487351675	1500000	1377239	1065783	331241	1043466	151252
42834	CAC	204	6.0	0	CaERG11_2_Fluco_F2_1	2	Fluco	F2	1	L002	7.5033487351675	1500000	1377239	1065783	331241	1043466	151252
42835	CAT	204	12.0	0	CaERG11_2_Fluco_F2_1	2	Fluco	F2	1	L002	7.5033487351675	1500000	1377239	1065783	331241	1043466	151252
42836	ATC	204	2656.0	0	CaERG11_2_Fluco_F2_1	2	Fluco	F2	1	L002	7.5033487351675	1500000	1377239	1065783	331241	1043466	151252
42837	ATT	204	2613.0	0	CaERG11_2_Fluco_F2_1	2	Fluco	F2	1	L002	7.5033487351675	1500000	1377239	1065783	331241	1043466	151252
42838	AAG	204	8.0	0	CaERG11_2_Fluco_F2_1	2	Fluco	F2	1	L002	7.5033487351675	1500000	1377239	1065783	331241	1043466	151252
42839	AAA	204	12.0	0	CaERG11_2_Fluco_F2_1	2	Fluco	F2	1	L002	7.5033487351675	1500000	1377239	1065783	331241	1043466	151252
42840	TTG	204	995.0	0	CaERG11_2_Fluco_F2_1	2	Fluco	F2	1	L002	7.5033487351675	1500000	1377239	1065783	331241	1043466	151252
42841	TTA	204		0	CaERG11_2_Fluco_F2_1	2	Fluco	F2	1	L002	7.5033487351675	1500000	1377239	1065783	331241	1043466	151252
42842	ATG	204	281.0	0	CaERG11_2_Fluco_F2_1	2	Fluco	F2	1	L002	7.5033487351675	1500000	1377239	1065783	331241	1043466	151252
42843	AAC	204	25.0	0	CaERG11_2_Fluco_F2_1	2	Fluco	F2	1	L002	7.5033487351675	1500000	1377239	1065783	331241	1043466	151252
42844	AAT	204	26.0	0	CaERG11_2_Fluco_F2_1	2	Fluco	F2	1	L002	7.5033487351675	1500000	1377239	1065783	331241	1043466	151252
42845	CCT	204	2.0	0	CaERG11_2_Fluco_F2_1	2	Fluco	F2	1	L002	7.5033487351675	1500000	1377239	1065783	331241	1043466	151252
42846	CCA	204	4.0	0	CaERG11_2_Fluco_F2_1	2	Fluco	F2	1	L002	7.5033487351675	1500000	1377239	1065783	331241	1043466	151252
42847	CAG	204	37.0	0	CaERG11_2_Fluco_F2_1	2	Fluco	F2	1	L002	7.5033487351675	1500000	1377239	1065783	331241	1043466	151252
42848	CAA	204	21.0	0	CaERG11_2_Fluco_F2_1	2	Fluco	F2	1	L002	7.5033487351675	1500000	1377239	1065783	331241	1043466	151252
42849	AGA	204	7.0	0	CaERG11_2_Fluco_F2_1	2	Fluco	F2	1	L002	7.5033487351675	1500000	1377239	1065783	331241	1043466	151252
42850	CGT	204	5.0	0	CaERG11_2_Fluco_F2_1	2	Fluco	F2	1	L002	7.5033487351675	1500000	1377239	1065783	331241	1043466	151252
42851	TCT	204	57.0	0	CaERG11_2_Fluco_F2_1	2	Fluco	F2	1	L002	7.5033487351675	1500000	1377239	1065783	331241	1043466	151252
42852	TCC	204	61.0	0	CaERG11_2_Fluco_F2_1	2	Fluco	F2	1	L002	7.5033487351675	1500000	1377239	1065783	331241	1043466	151252
42853	ACC	204	220.0	0	CaERG11_2_Fluco_F2_1	2	Fluco	F2	1	L002	7.5033487351675	1500000	1377239	1065783	331241	1043466	151252
42854	ACT	204	345.0	0	CaERG11_2_Fluco_F2_1	2	Fluco	F2	1	L002	7.5033487351675	1500000	1377239	1065783	331241	1043466	151252
42855	GTT	204	971.0	0	CaERG11_2_Fluco_F2_1	2	Fluco	F2	1	L002	7.5033487351675	1500000	1377239	1065783	331241	1043466	151252
42856	GTC	204	1240.0	0	CaERG11_2_Fluco_F2_1	2	Fluco	F2	1	L002	7.5033487351675	1500000	1377239	1065783	331241	1043466	151252
42857	TGG	204	10.0	0	CaERG11_2_Fluco_F2_1	2	Fluco	F2	1	L002	7.5033487351675	1500000	1377239	1065783	331241	1043466	151252
42858	TAC	204	24.0	0	CaERG11_2_Fluco_F2_1	2	Fluco	F2	1	L002	7.5033487351675	1500000	1377239	1065783	331241	1043466	151252
42859	TAT	204	16.0	0	CaERG11_2_Fluco_F2_1	2	Fluco	F2	1	L002	7.5033487351675	1500000	1377239	1065783	331241	1043466	151252
42860	TAA	204	97.0	0	CaERG11_2_Fluco_F2_1	2	Fluco	F2	1	L002	7.5033487351675	1500000	1377239	1065783	331241	1043466	151252
42861	GCT	205		0	CaERG11_2_Fluco_F2_1	2	Fluco	F2	1	L002	7.5033487351675	1500000	1377239	1065783	331241	1043466	151252
42862	GCC	205	4.0	0	CaERG11_2_Fluco_F2_1	2	Fluco	F2	1	L002	7.5033487351675	1500000	1377239	1065783	331241	1043466	151252
42863	TGC	205	6.0	0	CaERG11_2_Fluco_F2_1	2	Fluco	F2	1	L002	7.5033487351675	1500000	1377239	1065783	331241	1043466	151252
42864	TGT	205	168.0	0	CaERG11_2_Fluco_F2_1	2	Fluco	F2	1	L002	7.5033487351675	1500000	1377239	1065783	331241	1043466	151252
42865	GAT	205	13.0	0	CaERG11_2_Fluco_F2_1	2	Fluco	F2	1	L002	7.5033487351675	1500000	1377239	1065783	331241	1043466	151252
42866	GAC	205	7.0	0	CaERG11_2_Fluco_F2_1	2	Fluco	F2	1	L002	7.5033487351675	1500000	1377239	1065783	331241	1043466	151252
42867	GAG	205	24.0	0	CaERG11_2_Fluco_F2_1	2	Fluco	F2	1	L002	7.5033487351675	1500000	1377239	1065783	331241	1043466	151252
42868	GAA	205	50.0	0	CaERG11_2_Fluco_F2_1	2	Fluco	F2	1	L002	7.5033487351675	1500000	1377239	1065783	331241	1043466	151252
42869	TTC	205	911.0	0	CaERG11_2_Fluco_F2_1	2	Fluco	F2	1	L002	7.5033487351675	1500000	1377239	1065783	331241	1043466	151252
42870	TTT	205		0	CaERG11_2_Fluco_F2_1	2	Fluco	F2	1	L002	7.5033487351675	1500000	1377239	1065783	331241	1043466	151252
42871	GGT	205	9.0	0	CaERG11_2_Fluco_F2_1	2	Fluco	F2	1	L002	7.5033487351675	1500000	1377239	1065783	331241	1043466	151252
42872	GGA	205	13.0	0	CaERG11_2_Fluco_F2_1	2	Fluco	F2	1	L002	7.5033487351675	1500000	1377239	1065783	331241	1043466	151252
42873	CAC	205	7.0	0	CaERG11_2_Fluco_F2_1	2	Fluco	F2	1	L002	7.5033487351675	1500000	1377239	1065783	331241	1043466	151252
42874	CAT	205	14.0	0	CaERG11_2_Fluco_F2_1	2	Fluco	F2	1	L002	7.5033487351675	1500000	1377239	1065783	331241	1043466	151252
42875	ATC	205	26.0	0	CaERG11_2_Fluco_F2_1	2	Fluco	F2	1	L002	7.5033487351675	1500000	1377239	1065783	331241	1043466	151252
42876	ATT	205	312.0	0	CaERG11_2_Fluco_F2_1	2	Fluco	F2	1	L002	7.5033487351675	1500000	1377239	1065783	331241	1043466	151252
42877	AAG	205	33.0	0	CaERG11_2_Fluco_F2_1	2	Fluco	F2	1	L002	7.5033487351675	1500000	1377239	1065783	331241	1043466	151252
42878	AAA	205	22.0	0	CaERG11_2_Fluco_F2_1	2	Fluco	F2	1	L002	7.5033487351675	1500000	1377239	1065783	331241	1043466	151252
42879	TTG	205	22.0	0	CaERG11_2_Fluco_F2_1	2	Fluco	F2	1	L002	7.5033487351675	1500000	1377239	1065783	331241	1043466	151252
42880	TTA	205	335.0	0	CaERG11_2_Fluco_F2_1	2	Fluco	F2	1	L002	7.5033487351675	1500000	1377239	1065783	331241	1043466	151252
42881	ATG	205	8.0	0	CaERG11_2_Fluco_F2_1	2	Fluco	F2	1	L002	7.5033487351675	1500000	1377239	1065783	331241	1043466	151252
42882	AAC	205	8.0	0	CaERG11_2_Fluco_F2_1	2	Fluco	F2	1	L002	7.5033487351675	1500000	1377239	1065783	331241	1043466	151252
42883	AAT	205	13.0	0	CaERG11_2_Fluco_F2_1	2	Fluco	F2	1	L002	7.5033487351675	1500000	1377239	1065783	331241	1043466	151252
42884	CCT	205	8.0	0	CaERG11_2_Fluco_F2_1	2	Fluco	F2	1	L002	7.5033487351675	1500000	1377239	1065783	331241	1043466	151252
42885	CCA	205	9.0	0	CaERG11_2_Fluco_F2_1	2	Fluco	F2	1	L002	7.5033487351675	1500000	1377239	1065783	331241	1043466	151252
42886	CAG	205	50.0	0	CaERG11_2_Fluco_F2_1	2	Fluco	F2	1	L002	7.5033487351675	1500000	1377239	1065783	331241	1043466	151252
42887	CAA	205	65.0	0	CaERG11_2_Fluco_F2_1	2	Fluco	F2	1	L002	7.5033487351675	1500000	1377239	1065783	331241	1043466	151252
42888	AGA	205	6.0	0	CaERG11_2_Fluco_F2_1	2	Fluco	F2	1	L002	7.5033487351675	1500000	1377239	1065783	331241	1043466	151252
42889	CGT	205	6.0	0	CaERG11_2_Fluco_F2_1	2	Fluco	F2	1	L002	7.5033487351675	1500000	1377239	1065783	331241	1043466	151252
42890	TCT	205	12.0	0	CaERG11_2_Fluco_F2_1	2	Fluco	F2	1	L002	7.5033487351675	1500000	1377239	1065783	331241	1043466	151252
42891	TCC	205	5.0	0	CaERG11_2_Fluco_F2_1	2	Fluco	F2	1	L002	7.5033487351675	1500000	1377239	1065783	331241	1043466	151252
42892	ACC	205	11.0	0	CaERG11_2_Fluco_F2_1	2	Fluco	F2	1	L002	7.5033487351675	1500000	1377239	1065783	331241	1043466	151252
42893	ACT	205	8.0	0	CaERG11_2_Fluco_F2_1	2	Fluco	F2	1	L002	7.5033487351675	1500000	1377239	1065783	331241	1043466	151252
42894	GTT	205	560.0	0	CaERG11_2_Fluco_F2_1	2	Fluco	F2	1	L002	7.5033487351675	1500000	1377239	1065783	331241	1043466	151252
42895	GTC	205	7.0	0	CaERG11_2_Fluco_F2_1	2	Fluco	F2	1	L002	7.5033487351675	1500000	1377239	1065783	331241	1043466	151252
42896	TGG	205	6.0	0	CaERG11_2_Fluco_F2_1	2	Fluco	F2	1	L002	7.5033487351675	1500000	1377239	1065783	331241	1043466	151252
42897	TAC	205	36.0	0	CaERG11_2_Fluco_F2_1	2	Fluco	F2	1	L002	7.5033487351675	1500000	1377239	1065783	331241	1043466	151252
42898	TAT	205	674.0	0	CaERG11_2_Fluco_F2_1	2	Fluco	F2	1	L002	7.5033487351675	1500000	1377239	1065783	331241	1043466	151252
42899	TAA	205	7.0	0	CaERG11_2_Fluco_F2_1	2	Fluco	F2	1	L002	7.5033487351675	1500000	1377239	1065783	331241	1043466	151252
42900	GCT	224	15.0	0	CaERG11_2_Fluco_F2_1	2	Fluco	F2	1	L002	7.5033487351675	1500000	1377239	1065783	331241	1043466	151252
42901	GCC	224	15.0	0	CaERG11_2_Fluco_F2_1	2	Fluco	F2	1	L002	7.5033487351675	1500000	1377239	1065783	331241	1043466	151252
42902	TGC	224	454.0	0	CaERG11_2_Fluco_F2_1	2	Fluco	F2	1	L002	7.5033487351675	1500000	1377239	1065783	331241	1043466	151252
42903	TGT	224	396.0	0	CaERG11_2_Fluco_F2_1	2	Fluco	F2	1	L002	7.5033487351675	1500000	1377239	1065783	331241	1043466	151252
42904	GAT	224	1.0	0	CaERG11_2_Fluco_F2_1	2	Fluco	F2	1	L002	7.5033487351675	1500000	1377239	1065783	331241	1043466	151252
42905	GAC	224	2.0	0	CaERG11_2_Fluco_F2_1	2	Fluco	F2	1	L002	7.5033487351675	1500000	1377239	1065783	331241	1043466	151252
42906	GAG	224	10.0	0	CaERG11_2_Fluco_F2_1	2	Fluco	F2	1	L002	7.5033487351675	1500000	1377239	1065783	331241	1043466	151252
42907	GAA	224	18.0	0	CaERG11_2_Fluco_F2_1	2	Fluco	F2	1	L002	7.5033487351675	1500000	1377239	1065783	331241	1043466	151252
42908	TTC	224	62.0	0	CaERG11_2_Fluco_F2_1	2	Fluco	F2	1	L002	7.5033487351675	1500000	1377239	1065783	331241	1043466	151252
42909	TTT	224	357.0	0	CaERG11_2_Fluco_F2_1	2	Fluco	F2	1	L002	7.5033487351675	1500000	1377239	1065783	331241	1043466	151252
42910	GGT	224	18.0	0	CaERG11_2_Fluco_F2_1	2	Fluco	F2	1	L002	7.5033487351675	1500000	1377239	1065783	331241	1043466	151252
42911	GGA	224	30.0	0	CaERG11_2_Fluco_F2_1	2	Fluco	F2	1	L002	7.5033487351675	1500000	1377239	1065783	331241	1043466	151252
42912	CAC	224	2.0	0	CaERG11_2_Fluco_F2_1	2	Fluco	F2	1	L002	7.5033487351675	1500000	1377239	1065783	331241	1043466	151252
42913	CAT	224	1.0	0	CaERG11_2_Fluco_F2_1	2	Fluco	F2	1	L002	7.5033487351675	1500000	1377239	1065783	331241	1043466	151252
42914	ATC	224	103.0	0	CaERG11_2_Fluco_F2_1	2	Fluco	F2	1	L002	7.5033487351675	1500000	1377239	1065783	331241	1043466	151252
42915	ATT	224	34.0	0	CaERG11_2_Fluco_F2_1	2	Fluco	F2	1	L002	7.5033487351675	1500000	1377239	1065783	331241	1043466	151252
42916	AAG	224	1.0	0	CaERG11_2_Fluco_F2_1	2	Fluco	F2	1	L002	7.5033487351675	1500000	1377239	1065783	331241	1043466	151252
42917	AAA	224	3.0	0	CaERG11_2_Fluco_F2_1	2	Fluco	F2	1	L002	7.5033487351675	1500000	1377239	1065783	331241	1043466	151252
42918	TTG	224		0	CaERG11_2_Fluco_F2_1	2	Fluco	F2	1	L002	7.5033487351675	1500000	1377239	1065783	331241	1043466	151252
42919	TTA	224	591.0	0	CaERG11_2_Fluco_F2_1	2	Fluco	F2	1	L002	7.5033487351675	1500000	1377239	1065783	331241	1043466	151252
42920	ATG	224	659.0	0	CaERG11_2_Fluco_F2_1	2	Fluco	F2	1	L002	7.5033487351675	1500000	1377239	1065783	331241	1043466	151252
42921	AAC	224	20.0	0	CaERG11_2_Fluco_F2_1	2	Fluco	F2	1	L002	7.5033487351675	1500000	1377239	1065783	331241	1043466	151252
42922	AAT	224	5.0	0	CaERG11_2_Fluco_F2_1	2	Fluco	F2	1	L002	7.5033487351675	1500000	1377239	1065783	331241	1043466	151252
42923	CCT	224	18.0	0	CaERG11_2_Fluco_F2_1	2	Fluco	F2	1	L002	7.5033487351675	1500000	1377239	1065783	331241	1043466	151252
42924	CCA	224	6.0	0	CaERG11_2_Fluco_F2_1	2	Fluco	F2	1	L002	7.5033487351675	1500000	1377239	1065783	331241	1043466	151252
42925	CAG	224	7.0	0	CaERG11_2_Fluco_F2_1	2	Fluco	F2	1	L002	7.5033487351675	1500000	1377239	1065783	331241	1043466	151252
42926	CAA	224	9.0	0	CaERG11_2_Fluco_F2_1	2	Fluco	F2	1	L002	7.5033487351675	1500000	1377239	1065783	331241	1043466	151252
42927	AGA	224	2.0	0	CaERG11_2_Fluco_F2_1	2	Fluco	F2	1	L002	7.5033487351675	1500000	1377239	1065783	331241	1043466	151252
42928	CGT	224	1.0	0	CaERG11_2_Fluco_F2_1	2	Fluco	F2	1	L002	7.5033487351675	1500000	1377239	1065783	331241	1043466	151252
42929	TCT	224	9.0	0	CaERG11_2_Fluco_F2_1	2	Fluco	F2	1	L002	7.5033487351675	1500000	1377239	1065783	331241	1043466	151252
42930	TCC	224	27.0	0	CaERG11_2_Fluco_F2_1	2	Fluco	F2	1	L002	7.5033487351675	1500000	1377239	1065783	331241	1043466	151252
42931	ACC	224	17.0	0	CaERG11_2_Fluco_F2_1	2	Fluco	F2	1	L002	7.5033487351675	1500000	1377239	1065783	331241	1043466	151252
42932	ACT	224	20.0	0	CaERG11_2_Fluco_F2_1	2	Fluco	F2	1	L002	7.5033487351675	1500000	1377239	1065783	331241	1043466	151252
42933	GTT	224	64.0	0	CaERG11_2_Fluco_F2_1	2	Fluco	F2	1	L002	7.5033487351675	1500000	1377239	1065783	331241	1043466	151252
42934	GTC	224	23.0	0	CaERG11_2_Fluco_F2_1	2	Fluco	F2	1	L002	7.5033487351675	1500000	1377239	1065783	331241	1043466	151252
42935	TGG	224	39.0	0	CaERG11_2_Fluco_F2_1	2	Fluco	F2	1	L002	7.5033487351675	1500000	1377239	1065783	331241	1043466	151252
42936	TAC	224	9.0	0	CaERG11_2_Fluco_F2_1	2	Fluco	F2	1	L002	7.5033487351675	1500000	1377239	1065783	331241	1043466	151252
42937	TAT	224	9.0	0	CaERG11_2_Fluco_F2_1	2	Fluco	F2	1	L002	7.5033487351675	1500000	1377239	1065783	331241	1043466	151252
42938	TAA	224		0	CaERG11_2_Fluco_F2_1	2	Fluco	F2	1	L002	7.5033487351675	1500000	1377239	1065783	331241	1043466	151252
42939	GCT	225	1588.0	0	CaERG11_2_Fluco_F2_1	2	Fluco	F2	1	L002	7.5033487351675	1500000	1377239	1065783	331241	1043466	151252
42940	GCC	225	1448.0	0	CaERG11_2_Fluco_F2_1	2	Fluco	F2	1	L002	7.5033487351675	1500000	1377239	1065783	331241	1043466	151252
42941	TGC	225	16.0	0	CaERG11_2_Fluco_F2_1	2	Fluco	F2	1	L002	7.5033487351675	1500000	1377239	1065783	331241	1043466	151252
42942	TGT	225	40.0	0	CaERG11_2_Fluco_F2_1	2	Fluco	F2	1	L002	7.5033487351675	1500000	1377239	1065783	331241	1043466	151252
42943	GAT	225		0	CaERG11_2_Fluco_F2_1	2	Fluco	F2	1	L002	7.5033487351675	1500000	1377239	1065783	331241	1043466	151252
42944	GAC	225	760.0	0	CaERG11_2_Fluco_F2_1	2	Fluco	F2	1	L002	7.5033487351675	1500000	1377239	1065783	331241	1043466	151252
42945	GAG	225	1105.0	0	CaERG11_2_Fluco_F2_1	2	Fluco	F2	1	L002	7.5033487351675	1500000	1377239	1065783	331241	1043466	151252
42946	GAA	225	718.0	0	CaERG11_2_Fluco_F2_1	2	Fluco	F2	1	L002	7.5033487351675	1500000	1377239	1065783	331241	1043466	151252
42947	TTC	225	32.0	0	CaERG11_2_Fluco_F2_1	2	Fluco	F2	1	L002	7.5033487351675	1500000	1377239	1065783	331241	1043466	151252
42948	TTT	225	13.0	0	CaERG11_2_Fluco_F2_1	2	Fluco	F2	1	L002	7.5033487351675	1500000	1377239	1065783	331241	1043466	151252
42949	GGT	225	2447.0	0	CaERG11_2_Fluco_F2_1	2	Fluco	F2	1	L002	7.5033487351675	1500000	1377239	1065783	331241	1043466	151252
42950	GGA	225	3649.0	0	CaERG11_2_Fluco_F2_1	2	Fluco	F2	1	L002	7.5033487351675	1500000	1377239	1065783	331241	1043466	151252
42951	CAC	225	175.0	0	CaERG11_2_Fluco_F2_1	2	Fluco	F2	1	L002	7.5033487351675	1500000	1377239	1065783	331241	1043466	151252
42952	CAT	225	73.0	0	CaERG11_2_Fluco_F2_1	2	Fluco	F2	1	L002	7.5033487351675	1500000	1377239	1065783	331241	1043466	151252
42953	ATC	225	40.0	0	CaERG11_2_Fluco_F2_1	2	Fluco	F2	1	L002	7.5033487351675	1500000	1377239	1065783	331241	1043466	151252
42954	ATT	225	22.0	0	CaERG11_2_Fluco_F2_1	2	Fluco	F2	1	L002	7.5033487351675	1500000	1377239	1065783	331241	1043466	151252
42955	AAG	225	19.0	0	CaERG11_2_Fluco_F2_1	2	Fluco	F2	1	L002	7.5033487351675	1500000	1377239	1065783	331241	1043466	151252
42956	AAA	225	19.0	0	CaERG11_2_Fluco_F2_1	2	Fluco	F2	1	L002	7.5033487351675	1500000	1377239	1065783	331241	1043466	151252
42957	TTG	225	7.0	0	CaERG11_2_Fluco_F2_1	2	Fluco	F2	1	L002	7.5033487351675	1500000	1377239	1065783	331241	1043466	151252
42958	TTA	225	9.0	0	CaERG11_2_Fluco_F2_1	2	Fluco	F2	1	L002	7.5033487351675	1500000	1377239	1065783	331241	1043466	151252
42959	ATG	225	14.0	0	CaERG11_2_Fluco_F2_1	2	Fluco	F2	1	L002	7.5033487351675	1500000	1377239	1065783	331241	1043466	151252
42960	AAC	225	510.0	0	CaERG11_2_Fluco_F2_1	2	Fluco	F2	1	L002	7.5033487351675	1500000	1377239	1065783	331241	1043466	151252
42961	AAT	225	580.0	0	CaERG11_2_Fluco_F2_1	2	Fluco	F2	1	L002	7.5033487351675	1500000	1377239	1065783	331241	1043466	151252
42962	CCT	225	23.0	0	CaERG11_2_Fluco_F2_1	2	Fluco	F2	1	L002	7.5033487351675	1500000	1377239	1065783	331241	1043466	151252
42963	CCA	225	10.0	0	CaERG11_2_Fluco_F2_1	2	Fluco	F2	1	L002	7.5033487351675	1500000	1377239	1065783	331241	1043466	151252
42964	CAG	225	770.0	0	CaERG11_2_Fluco_F2_1	2	Fluco	F2	1	L002	7.5033487351675	1500000	1377239	1065783	331241	1043466	151252
42965	CAA	225	1142.0	0	CaERG11_2_Fluco_F2_1	2	Fluco	F2	1	L002	7.5033487351675	1500000	1377239	1065783	331241	1043466	151252
42966	AGA	225	58.0	0	CaERG11_2_Fluco_F2_1	2	Fluco	F2	1	L002	7.5033487351675	1500000	1377239	1065783	331241	1043466	151252
42967	CGT	225	18.0	0	CaERG11_2_Fluco_F2_1	2	Fluco	F2	1	L002	7.5033487351675	1500000	1377239	1065783	331241	1043466	151252
42968	TCT	225	1006.0	0	CaERG11_2_Fluco_F2_1	2	Fluco	F2	1	L002	7.5033487351675	1500000	1377239	1065783	331241	1043466	151252
42969	TCC	225	698.0	0	CaERG11_2_Fluco_F2_1	2	Fluco	F2	1	L002	7.5033487351675	1500000	1377239	1065783	331241	1043466	151252
42970	ACC	225	234.0	0	CaERG11_2_Fluco_F2_1	2	Fluco	F2	1	L002	7.5033487351675	1500000	1377239	1065783	331241	1043466	151252
42971	ACT	225	359.0	0	CaERG11_2_Fluco_F2_1	2	Fluco	F2	1	L002	7.5033487351675	1500000	1377239	1065783	331241	1043466	151252
42972	GTT	225	251.0	0	CaERG11_2_Fluco_F2_1	2	Fluco	F2	1	L002	7.5033487351675	1500000	1377239	1065783	331241	1043466	151252
42973	GTC	225	182.0	0	CaERG11_2_Fluco_F2_1	2	Fluco	F2	1	L002	7.5033487351675	1500000	1377239	1065783	331241	1043466	151252
42974	TGG	225	13.0	0	CaERG11_2_Fluco_F2_1	2	Fluco	F2	1	L002	7.5033487351675	1500000	1377239	1065783	331241	1043466	151252
42975	TAC	225	51.0	0	CaERG11_2_Fluco_F2_1	2	Fluco	F2	1	L002	7.5033487351675	1500000	1377239	1065783	331241	1043466	151252
42976	TAT	225	158.0	0	CaERG11_2_Fluco_F2_1	2	Fluco	F2	1	L002	7.5033487351675	1500000	1377239	1065783	331241	1043466	151252
42977	TAA	225	2.0	0	CaERG11_2_Fluco_F2_1	2	Fluco	F2	1	L002	7.5033487351675	1500000	1377239	1065783	331241	1043466	151252
42978	GCT	226	28.0	0	CaERG11_2_Fluco_F2_1	2	Fluco	F2	1	L002	7.5033487351675	1500000	1377239	1065783	331241	1043466	151252
42979	GCC	226	11.0	0	CaERG11_2_Fluco_F2_1	2	Fluco	F2	1	L002	7.5033487351675	1500000	1377239	1065783	331241	1043466	151252
42980	TGC	226	10.0	0	CaERG11_2_Fluco_F2_1	2	Fluco	F2	1	L002	7.5033487351675	1500000	1377239	1065783	331241	1043466	151252
42981	TGT	226	43.0	0	CaERG11_2_Fluco_F2_1	2	Fluco	F2	1	L002	7.5033487351675	1500000	1377239	1065783	331241	1043466	151252
42982	GAT	226	89.0	0	CaERG11_2_Fluco_F2_1	2	Fluco	F2	1	L002	7.5033487351675	1500000	1377239	1065783	331241	1043466	151252
42983	GAC	226	31.0	0	CaERG11_2_Fluco_F2_1	2	Fluco	F2	1	L002	7.5033487351675	1500000	1377239	1065783	331241	1043466	151252
42984	GAG	226	8.0	0	CaERG11_2_Fluco_F2_1	2	Fluco	F2	1	L002	7.5033487351675	1500000	1377239	1065783	331241	1043466	151252
42985	GAA	226	26.0	0	CaERG11_2_Fluco_F2_1	2	Fluco	F2	1	L002	7.5033487351675	1500000	1377239	1065783	331241	1043466	151252
42986	TTC	226	23.0	0	CaERG11_2_Fluco_F2_1	2	Fluco	F2	1	L002	7.5033487351675	1500000	1377239	1065783	331241	1043466	151252
42987	TTT	226	23.0	0	CaERG11_2_Fluco_F2_1	2	Fluco	F2	1	L002	7.5033487351675	1500000	1377239	1065783	331241	1043466	151252
42988	GGT	226	301.0	0	CaERG11_2_Fluco_F2_1	2	Fluco	F2	1	L002	7.5033487351675	1500000	1377239	1065783	331241	1043466	151252
42989	GGA	226	272.0	0	CaERG11_2_Fluco_F2_1	2	Fluco	F2	1	L002	7.5033487351675	1500000	1377239	1065783	331241	1043466	151252
42990	CAC	226	42.0	0	CaERG11_2_Fluco_F2_1	2	Fluco	F2	1	L002	7.5033487351675	1500000	1377239	1065783	331241	1043466	151252
42991	CAT	226	58.0	0	CaERG11_2_Fluco_F2_1	2	Fluco	F2	1	L002	7.5033487351675	1500000	1377239	1065783	331241	1043466	151252
42992	ATC	226	7.0	0	CaERG11_2_Fluco_F2_1	2	Fluco	F2	1	L002	7.5033487351675	1500000	1377239	1065783	331241	1043466	151252
42993	ATT	226	7.0	0	CaERG11_2_Fluco_F2_1	2	Fluco	F2	1	L002	7.5033487351675	1500000	1377239	1065783	331241	1043466	151252
42994	AAG	226	577.0	0	CaERG11_2_Fluco_F2_1	2	Fluco	F2	1	L002	7.5033487351675	1500000	1377239	1065783	331241	1043466	151252
42995	AAA	226		0	CaERG11_2_Fluco_F2_1	2	Fluco	F2	1	L002	7.5033487351675	1500000	1377239	1065783	331241	1043466	151252
42996	TTG	226	14.0	0	CaERG11_2_Fluco_F2_1	2	Fluco	F2	1	L002	7.5033487351675	1500000	1377239	1065783	331241	1043466	151252
42997	TTA	226	15.0	0	CaERG11_2_Fluco_F2_1	2	Fluco	F2	1	L002	7.5033487351675	1500000	1377239	1065783	331241	1043466	151252
42998	ATG	226	13.0	0	CaERG11_2_Fluco_F2_1	2	Fluco	F2	1	L002	7.5033487351675	1500000	1377239	1065783	331241	1043466	151252
42999	AAC	226	25.0	0	CaERG11_2_Fluco_F2_1	2	Fluco	F2	1	L002	7.5033487351675	1500000	1377239	1065783	331241	1043466	151252
43000	AAT	226	346.0	0	CaERG11_2_Fluco_F2_1	2	Fluco	F2	1	L002	7.5033487351675	1500000	1377239	1065783	331241	1043466	151252
43001	CCT	226	7.0	0	CaERG11_2_Fluco_F2_1	2	Fluco	F2	1	L002	7.5033487351675	1500000	1377239	1065783	331241	1043466	151252
43002	CCA	226	5.0	0	CaERG11_2_Fluco_F2_1	2	Fluco	F2	1	L002	7.5033487351675	1500000	1377239	1065783	331241	1043466	151252
43003	CAG	226	17.0	0	CaERG11_2_Fluco_F2_1	2	Fluco	F2	1	L002	7.5033487351675	1500000	1377239	1065783	331241	1043466	151252
43004	CAA	226	194.0	0	CaERG11_2_Fluco_F2_1	2	Fluco	F2	1	L002	7.5033487351675	1500000	1377239	1065783	331241	1043466	151252
43005	AGA	226	262.0	0	CaERG11_2_Fluco_F2_1	2	Fluco	F2	1	L002	7.5033487351675	1500000	1377239	1065783	331241	1043466	151252
43006	CGT	226	245.0	0	CaERG11_2_Fluco_F2_1	2	Fluco	F2	1	L002	7.5033487351675	1500000	1377239	1065783	331241	1043466	151252
43007	TCT	226	29.0	0	CaERG11_2_Fluco_F2_1	2	Fluco	F2	1	L002	7.5033487351675	1500000	1377239	1065783	331241	1043466	151252
43008	TCC	226	28.0	0	CaERG11_2_Fluco_F2_1	2	Fluco	F2	1	L002	7.5033487351675	1500000	1377239	1065783	331241	1043466	151252
43009	ACC	226	8.0	0	CaERG11_2_Fluco_F2_1	2	Fluco	F2	1	L002	7.5033487351675	1500000	1377239	1065783	331241	1043466	151252
43010	ACT	226	17.0	0	CaERG11_2_Fluco_F2_1	2	Fluco	F2	1	L002	7.5033487351675	1500000	1377239	1065783	331241	1043466	151252
43011	GTT	226	11.0	0	CaERG11_2_Fluco_F2_1	2	Fluco	F2	1	L002	7.5033487351675	1500000	1377239	1065783	331241	1043466	151252
43012	GTC	226	10.0	0	CaERG11_2_Fluco_F2_1	2	Fluco	F2	1	L002	7.5033487351675	1500000	1377239	1065783	331241	1043466	151252
43013	TGG	226	4.0	0	CaERG11_2_Fluco_F2_1	2	Fluco	F2	1	L002	7.5033487351675	1500000	1377239	1065783	331241	1043466	151252
43014	TAC	226	14.0	0	CaERG11_2_Fluco_F2_1	2	Fluco	F2	1	L002	7.5033487351675	1500000	1377239	1065783	331241	1043466	151252
43015	TAT	226	21.0	0	CaERG11_2_Fluco_F2_1	2	Fluco	F2	1	L002	7.5033487351675	1500000	1377239	1065783	331241	1043466	151252
43016	TAA	226	16.0	0	CaERG11_2_Fluco_F2_1	2	Fluco	F2	1	L002	7.5033487351675	1500000	1377239	1065783	331241	1043466	151252
43017	GCT	227	428.0	0	CaERG11_2_Fluco_F2_1	2	Fluco	F2	1	L002	7.5033487351675	1500000	1377239	1065783	331241	1043466	151252
43018	GCC	227	323.0	0	CaERG11_2_Fluco_F2_1	2	Fluco	F2	1	L002	7.5033487351675	1500000	1377239	1065783	331241	1043466	151252
43019	TGC	227	48.0	0	CaERG11_2_Fluco_F2_1	2	Fluco	F2	1	L002	7.5033487351675	1500000	1377239	1065783	331241	1043466	151252
43020	TGT	227	420.0	0	CaERG11_2_Fluco_F2_1	2	Fluco	F2	1	L002	7.5033487351675	1500000	1377239	1065783	331241	1043466	151252
43021	GAT	227	12.0	0	CaERG11_2_Fluco_F2_1	2	Fluco	F2	1	L002	7.5033487351675	1500000	1377239	1065783	331241	1043466	151252
43022	GAC	227	7.0	0	CaERG11_2_Fluco_F2_1	2	Fluco	F2	1	L002	7.5033487351675	1500000	1377239	1065783	331241	1043466	151252
43023	GAG	227	7.0	0	CaERG11_2_Fluco_F2_1	2	Fluco	F2	1	L002	7.5033487351675	1500000	1377239	1065783	331241	1043466	151252
43024	GAA	227	2.0	0	CaERG11_2_Fluco_F2_1	2	Fluco	F2	1	L002	7.5033487351675	1500000	1377239	1065783	331241	1043466	151252
43025	TTC	227	14.0	0	CaERG11_2_Fluco_F2_1	2	Fluco	F2	1	L002	7.5033487351675	1500000	1377239	1065783	331241	1043466	151252
43026	TTT	227	14.0	0	CaERG11_2_Fluco_F2_1	2	Fluco	F2	1	L002	7.5033487351675	1500000	1377239	1065783	331241	1043466	151252
43027	GGT	227		0	CaERG11_2_Fluco_F2_1	2	Fluco	F2	1	L002	7.5033487351675	1500000	1377239	1065783	331241	1043466	151252
43028	GGA	227	1099.0	0	CaERG11_2_Fluco_F2_1	2	Fluco	F2	1	L002	7.5033487351675	1500000	1377239	1065783	331241	1043466	151252
43029	CAC	227	42.0	0	CaERG11_2_Fluco_F2_1	2	Fluco	F2	1	L002	7.5033487351675	1500000	1377239	1065783	331241	1043466	151252
43030	CAT	227	10.0	0	CaERG11_2_Fluco_F2_1	2	Fluco	F2	1	L002	7.5033487351675	1500000	1377239	1065783	331241	1043466	151252
43031	ATC	227	15.0	0	CaERG11_2_Fluco_F2_1	2	Fluco	F2	1	L002	7.5033487351675	1500000	1377239	1065783	331241	1043466	151252
43032	ATT	227	3.0	0	CaERG11_2_Fluco_F2_1	2	Fluco	F2	1	L002	7.5033487351675	1500000	1377239	1065783	331241	1043466	151252
43033	AAG	227	8.0	0	CaERG11_2_Fluco_F2_1	2	Fluco	F2	1	L002	7.5033487351675	1500000	1377239	1065783	331241	1043466	151252
43034	AAA	227		0	CaERG11_2_Fluco_F2_1	2	Fluco	F2	1	L002	7.5033487351675	1500000	1377239	1065783	331241	1043466	151252
43035	TTG	227	5.0	0	CaERG11_2_Fluco_F2_1	2	Fluco	F2	1	L002	7.5033487351675	1500000	1377239	1065783	331241	1043466	151252
43036	TTA	227	2.0	0	CaERG11_2_Fluco_F2_1	2	Fluco	F2	1	L002	7.5033487351675	1500000	1377239	1065783	331241	1043466	151252
43037	ATG	227	5.0	0	CaERG11_2_Fluco_F2_1	2	Fluco	F2	1	L002	7.5033487351675	1500000	1377239	1065783	331241	1043466	151252
43038	AAC	227	10.0	0	CaERG11_2_Fluco_F2_1	2	Fluco	F2	1	L002	7.5033487351675	1500000	1377239	1065783	331241	1043466	151252
43039	AAT	227	31.0	0	CaERG11_2_Fluco_F2_1	2	Fluco	F2	1	L002	7.5033487351675	1500000	1377239	1065783	331241	1043466	151252
43040	CCT	227	5.0	0	CaERG11_2_Fluco_F2_1	2	Fluco	F2	1	L002	7.5033487351675	1500000	1377239	1065783	331241	1043466	151252
43041	CCA	227	7.0	0	CaERG11_2_Fluco_F2_1	2	Fluco	F2	1	L002	7.5033487351675	1500000	1377239	1065783	331241	1043466	151252
43042	CAG	227	1.0	0	CaERG11_2_Fluco_F2_1	2	Fluco	F2	1	L002	7.5033487351675	1500000	1377239	1065783	331241	1043466	151252
43043	CAA	227	9.0	0	CaERG11_2_Fluco_F2_1	2	Fluco	F2	1	L002	7.5033487351675	1500000	1377239	1065783	331241	1043466	151252
43044	AGA	227	10.0	0	CaERG11_2_Fluco_F2_1	2	Fluco	F2	1	L002	7.5033487351675	1500000	1377239	1065783	331241	1043466	151252
43045	CGT	227	10.0	0	CaERG11_2_Fluco_F2_1	2	Fluco	F2	1	L002	7.5033487351675	1500000	1377239	1065783	331241	1043466	151252
43046	TCT	227	67.0	0	CaERG11_2_Fluco_F2_1	2	Fluco	F2	1	L002	7.5033487351675	1500000	1377239	1065783	331241	1043466	151252
43047	TCC	227	74.0	0	CaERG11_2_Fluco_F2_1	2	Fluco	F2	1	L002	7.5033487351675	1500000	1377239	1065783	331241	1043466	151252
43048	ACC	227	42.0	0	CaERG11_2_Fluco_F2_1	2	Fluco	F2	1	L002	7.5033487351675	1500000	1377239	1065783	331241	1043466	151252
43049	ACT	227	84.0	0	CaERG11_2_Fluco_F2_1	2	Fluco	F2	1	L002	7.5033487351675	1500000	1377239	1065783	331241	1043466	151252
43050	GTT	227	257.0	0	CaERG11_2_Fluco_F2_1	2	Fluco	F2	1	L002	7.5033487351675	1500000	1377239	1065783	331241	1043466	151252
43051	GTC	227	9.0	0	CaERG11_2_Fluco_F2_1	2	Fluco	F2	1	L002	7.5033487351675	1500000	1377239	1065783	331241	1043466	151252
43052	TGG	227	8.0	0	CaERG11_2_Fluco_F2_1	2	Fluco	F2	1	L002	7.5033487351675	1500000	1377239	1065783	331241	1043466	151252
43053	TAC	227	17.0	0	CaERG11_2_Fluco_F2_1	2	Fluco	F2	1	L002	7.5033487351675	1500000	1377239	1065783	331241	1043466	151252
43054	TAT	227	9.0	0	CaERG11_2_Fluco_F2_1	2	Fluco	F2	1	L002	7.5033487351675	1500000	1377239	1065783	331241	1043466	151252
43055	TAA	227		0	CaERG11_2_Fluco_F2_1	2	Fluco	F2	1	L002	7.5033487351675	1500000	1377239	1065783	331241	1043466	151252
43056	GCT	228		0	CaERG11_2_Fluco_F2_1	2	Fluco	F2	1	L002	7.5033487351675	1500000	1377239	1065783	331241	1043466	151252
43057	GCC	228		0	CaERG11_2_Fluco_F2_1	2	Fluco	F2	1	L002	7.5033487351675	1500000	1377239	1065783	331241	1043466	151252
43058	TGC	228		0	CaERG11_2_Fluco_F2_1	2	Fluco	F2	1	L002	7.5033487351675	1500000	1377239	1065783	331241	1043466	151252
43059	TGT	228	62.0	0	CaERG11_2_Fluco_F2_1	2	Fluco	F2	1	L002	7.5033487351675	1500000	1377239	1065783	331241	1043466	151252
43060	GAT	228		0	CaERG11_2_Fluco_F2_1	2	Fluco	F2	1	L002	7.5033487351675	1500000	1377239	1065783	331241	1043466	151252
43061	GAC	228		0	CaERG11_2_Fluco_F2_1	2	Fluco	F2	1	L002	7.5033487351675	1500000	1377239	1065783	331241	1043466	151252
43062	GAG	228		0	CaERG11_2_Fluco_F2_1	2	Fluco	F2	1	L002	7.5033487351675	1500000	1377239	1065783	331241	1043466	151252
43063	GAA	228		0	CaERG11_2_Fluco_F2_1	2	Fluco	F2	1	L002	7.5033487351675	1500000	1377239	1065783	331241	1043466	151252
43064	TTC	228	11.0	0	CaERG11_2_Fluco_F2_1	2	Fluco	F2	1	L002	7.5033487351675	1500000	1377239	1065783	331241	1043466	151252
43065	TTT	228		0	CaERG11_2_Fluco_F2_1	2	Fluco	F2	1	L002	7.5033487351675	1500000	1377239	1065783	331241	1043466	151252
43066	GGT	228		0	CaERG11_2_Fluco_F2_1	2	Fluco	F2	1	L002	7.5033487351675	1500000	1377239	1065783	331241	1043466	151252
43067	GGA	228		0	CaERG11_2_Fluco_F2_1	2	Fluco	F2	1	L002	7.5033487351675	1500000	1377239	1065783	331241	1043466	151252
43068	CAC	228		0	CaERG11_2_Fluco_F2_1	2	Fluco	F2	1	L002	7.5033487351675	1500000	1377239	1065783	331241	1043466	151252
43069	CAT	228		0	CaERG11_2_Fluco_F2_1	2	Fluco	F2	1	L002	7.5033487351675	1500000	1377239	1065783	331241	1043466	151252
43070	ATC	228		0	CaERG11_2_Fluco_F2_1	2	Fluco	F2	1	L002	7.5033487351675	1500000	1377239	1065783	331241	1043466	151252
43071	ATT	228	11.0	0	CaERG11_2_Fluco_F2_1	2	Fluco	F2	1	L002	7.5033487351675	1500000	1377239	1065783	331241	1043466	151252
43072	AAG	228		0	CaERG11_2_Fluco_F2_1	2	Fluco	F2	1	L002	7.5033487351675	1500000	1377239	1065783	331241	1043466	151252
43073	AAA	228		0	CaERG11_2_Fluco_F2_1	2	Fluco	F2	1	L002	7.5033487351675	1500000	1377239	1065783	331241	1043466	151252
43074	TTG	228	8.0	0	CaERG11_2_Fluco_F2_1	2	Fluco	F2	1	L002	7.5033487351675	1500000	1377239	1065783	331241	1043466	151252
43075	TTA	228	5.0	0	CaERG11_2_Fluco_F2_1	2	Fluco	F2	1	L002	7.5033487351675	1500000	1377239	1065783	331241	1043466	151252
43076	ATG	228		0	CaERG11_2_Fluco_F2_1	2	Fluco	F2	1	L002	7.5033487351675	1500000	1377239	1065783	331241	1043466	151252
43077	AAC	228		0	CaERG11_2_Fluco_F2_1	2	Fluco	F2	1	L002	7.5033487351675	1500000	1377239	1065783	331241	1043466	151252
43078	AAT	228		0	CaERG11_2_Fluco_F2_1	2	Fluco	F2	1	L002	7.5033487351675	1500000	1377239	1065783	331241	1043466	151252
43079	CCT	228		0	CaERG11_2_Fluco_F2_1	2	Fluco	F2	1	L002	7.5033487351675	1500000	1377239	1065783	331241	1043466	151252
43080	CCA	228		0	CaERG11_2_Fluco_F2_1	2	Fluco	F2	1	L002	7.5033487351675	1500000	1377239	1065783	331241	1043466	151252
43081	CAG	228		0	CaERG11_2_Fluco_F2_1	2	Fluco	F2	1	L002	7.5033487351675	1500000	1377239	1065783	331241	1043466	151252
43082	CAA	228		0	CaERG11_2_Fluco_F2_1	2	Fluco	F2	1	L002	7.5033487351675	1500000	1377239	1065783	331241	1043466	151252
43083	AGA	228		0	CaERG11_2_Fluco_F2_1	2	Fluco	F2	1	L002	7.5033487351675	1500000	1377239	1065783	331241	1043466	151252
43084	CGT	228		0	CaERG11_2_Fluco_F2_1	2	Fluco	F2	1	L002	7.5033487351675	1500000	1377239	1065783	331241	1043466	151252
43085	TCT	228	10.0	0	CaERG11_2_Fluco_F2_1	2	Fluco	F2	1	L002	7.5033487351675	1500000	1377239	1065783	331241	1043466	151252
43086	TCC	228		0	CaERG11_2_Fluco_F2_1	2	Fluco	F2	1	L002	7.5033487351675	1500000	1377239	1065783	331241	1043466	151252
43087	ACC	228		0	CaERG11_2_Fluco_F2_1	2	Fluco	F2	1	L002	7.5033487351675	1500000	1377239	1065783	331241	1043466	151252
43088	ACT	228		0	CaERG11_2_Fluco_F2_1	2	Fluco	F2	1	L002	7.5033487351675	1500000	1377239	1065783	331241	1043466	151252
43089	GTT	228	83.0	0	CaERG11_2_Fluco_F2_1	2	Fluco	F2	1	L002	7.5033487351675	1500000	1377239	1065783	331241	1043466	151252
43090	GTC	228		0	CaERG11_2_Fluco_F2_1	2	Fluco	F2	1	L002	7.5033487351675	1500000	1377239	1065783	331241	1043466	151252
43091	TGG	228		0	CaERG11_2_Fluco_F2_1	2	Fluco	F2	1	L002	7.5033487351675	1500000	1377239	1065783	331241	1043466	151252
43092	TAC	228		0	CaERG11_2_Fluco_F2_1	2	Fluco	F2	1	L002	7.5033487351675	1500000	1377239	1065783	331241	1043466	151252
43093	TAT	228	14.0	0	CaERG11_2_Fluco_F2_1	2	Fluco	F2	1	L002	7.5033487351675	1500000	1377239	1065783	331241	1043466	151252
43094	TAA	228		0	CaERG11_2_Fluco_F2_1	2	Fluco	F2	1	L002	7.5033487351675	1500000	1377239	1065783	331241	1043466	151252
43095	GCT	229	18.0	0	CaERG11_2_Fluco_F2_1	2	Fluco	F2	1	L002	7.5033487351675	1500000	1377239	1065783	331241	1043466	151252
43096	GCC	229	6.0	0	CaERG11_2_Fluco_F2_1	2	Fluco	F2	1	L002	7.5033487351675	1500000	1377239	1065783	331241	1043466	151252
43097	TGC	229	17.0	0	CaERG11_2_Fluco_F2_1	2	Fluco	F2	1	L002	7.5033487351675	1500000	1377239	1065783	331241	1043466	151252
43098	TGT	229	8.0	0	CaERG11_2_Fluco_F2_1	2	Fluco	F2	1	L002	7.5033487351675	1500000	1377239	1065783	331241	1043466	151252
43099	GAT	229	5.0	0	CaERG11_2_Fluco_F2_1	2	Fluco	F2	1	L002	7.5033487351675	1500000	1377239	1065783	331241	1043466	151252
43100	GAC	229	14.0	0	CaERG11_2_Fluco_F2_1	2	Fluco	F2	1	L002	7.5033487351675	1500000	1377239	1065783	331241	1043466	151252
43101	GAG	229	17.0	0	CaERG11_2_Fluco_F2_1	2	Fluco	F2	1	L002	7.5033487351675	1500000	1377239	1065783	331241	1043466	151252
43102	GAA	229	8.0	0	CaERG11_2_Fluco_F2_1	2	Fluco	F2	1	L002	7.5033487351675	1500000	1377239	1065783	331241	1043466	151252
43103	TTC	229	1.0	0	CaERG11_2_Fluco_F2_1	2	Fluco	F2	1	L002	7.5033487351675	1500000	1377239	1065783	331241	1043466	151252
43104	TTT	229	8.0	0	CaERG11_2_Fluco_F2_1	2	Fluco	F2	1	L002	7.5033487351675	1500000	1377239	1065783	331241	1043466	151252
43105	GGT	229	4.0	0	CaERG11_2_Fluco_F2_1	2	Fluco	F2	1	L002	7.5033487351675	1500000	1377239	1065783	331241	1043466	151252
43106	GGA	229	9.0	0	CaERG11_2_Fluco_F2_1	2	Fluco	F2	1	L002	7.5033487351675	1500000	1377239	1065783	331241	1043466	151252
43107	CAC	229	7.0	0	CaERG11_2_Fluco_F2_1	2	Fluco	F2	1	L002	7.5033487351675	1500000	1377239	1065783	331241	1043466	151252
43108	CAT	229	16.0	0	CaERG11_2_Fluco_F2_1	2	Fluco	F2	1	L002	7.5033487351675	1500000	1377239	1065783	331241	1043466	151252
43109	ATC	229	8.0	0	CaERG11_2_Fluco_F2_1	2	Fluco	F2	1	L002	7.5033487351675	1500000	1377239	1065783	331241	1043466	151252
43110	ATT	229	17.0	0	CaERG11_2_Fluco_F2_1	2	Fluco	F2	1	L002	7.5033487351675	1500000	1377239	1065783	331241	1043466	151252
43111	AAG	229	212.0	0	CaERG11_2_Fluco_F2_1	2	Fluco	F2	1	L002	7.5033487351675	1500000	1377239	1065783	331241	1043466	151252
43112	AAA	229	136.0	0	CaERG11_2_Fluco_F2_1	2	Fluco	F2	1	L002	7.5033487351675	1500000	1377239	1065783	331241	1043466	151252
43113	TTG	229	2.0	0	CaERG11_2_Fluco_F2_1	2	Fluco	F2	1	L002	7.5033487351675	1500000	1377239	1065783	331241	1043466	151252
43114	TTA	229	3.0	0	CaERG11_2_Fluco_F2_1	2	Fluco	F2	1	L002	7.5033487351675	1500000	1377239	1065783	331241	1043466	151252
43115	ATG	229	15.0	0	CaERG11_2_Fluco_F2_1	2	Fluco	F2	1	L002	7.5033487351675	1500000	1377239	1065783	331241	1043466	151252
43116	AAC	229	23.0	0	CaERG11_2_Fluco_F2_1	2	Fluco	F2	1	L002	7.5033487351675	1500000	1377239	1065783	331241	1043466	151252
43117	AAT	229	555.0	0	CaERG11_2_Fluco_F2_1	2	Fluco	F2	1	L002	7.5033487351675	1500000	1377239	1065783	331241	1043466	151252
43118	CCT	229	2.0	0	CaERG11_2_Fluco_F2_1	2	Fluco	F2	1	L002	7.5033487351675	1500000	1377239	1065783	331241	1043466	151252
43119	CCA	229	2.0	0	CaERG11_2_Fluco_F2_1	2	Fluco	F2	1	L002	7.5033487351675	1500000	1377239	1065783	331241	1043466	151252
43120	CAG	229	55.0	0	CaERG11_2_Fluco_F2_1	2	Fluco	F2	1	L002	7.5033487351675	1500000	1377239	1065783	331241	1043466	151252
43121	CAA	229	82.0	0	CaERG11_2_Fluco_F2_1	2	Fluco	F2	1	L002	7.5033487351675	1500000	1377239	1065783	331241	1043466	151252
43122	AGA	229	49.0	0	CaERG11_2_Fluco_F2_1	2	Fluco	F2	1	L002	7.5033487351675	1500000	1377239	1065783	331241	1043466	151252
43123	CGT	229	22.0	0	CaERG11_2_Fluco_F2_1	2	Fluco	F2	1	L002	7.5033487351675	1500000	1377239	1065783	331241	1043466	151252
43124	TCT	229	92.0	0	CaERG11_2_Fluco_F2_1	2	Fluco	F2	1	L002	7.5033487351675	1500000	1377239	1065783	331241	1043466	151252
43125	TCC	229	16.0	0	CaERG11_2_Fluco_F2_1	2	Fluco	F2	1	L002	7.5033487351675	1500000	1377239	1065783	331241	1043466	151252
43126	ACC	229	481.0	0	CaERG11_2_Fluco_F2_1	2	Fluco	F2	1	L002	7.5033487351675	1500000	1377239	1065783	331241	1043466	151252
43127	ACT	229		0	CaERG11_2_Fluco_F2_1	2	Fluco	F2	1	L002	7.5033487351675	1500000	1377239	1065783	331241	1043466	151252
43128	GTT	229	16.0	0	CaERG11_2_Fluco_F2_1	2	Fluco	F2	1	L002	7.5033487351675	1500000	1377239	1065783	331241	1043466	151252
43129	GTC	229	9.0	0	CaERG11_2_Fluco_F2_1	2	Fluco	F2	1	L002	7.5033487351675	1500000	1377239	1065783	331241	1043466	151252
43130	TGG	229	4.0	0	CaERG11_2_Fluco_F2_1	2	Fluco	F2	1	L002	7.5033487351675	1500000	1377239	1065783	331241	1043466	151252
43131	TAC	229	8.0	0	CaERG11_2_Fluco_F2_1	2	Fluco	F2	1	L002	7.5033487351675	1500000	1377239	1065783	331241	1043466	151252
43132	TAT	229	12.0	0	CaERG11_2_Fluco_F2_1	2	Fluco	F2	1	L002	7.5033487351675	1500000	1377239	1065783	331241	1043466	151252
43133	TAA	229		0	CaERG11_2_Fluco_F2_1	2	Fluco	F2	1	L002	7.5033487351675	1500000	1377239	1065783	331241	1043466	151252
43134	GCT	230	24.0	0	CaERG11_2_Fluco_F2_1	2	Fluco	F2	1	L002	7.5033487351675	1500000	1377239	1065783	331241	1043466	151252
43135	GCC	230	23.0	0	CaERG11_2_Fluco_F2_1	2	Fluco	F2	1	L002	7.5033487351675	1500000	1377239	1065783	331241	1043466	151252
43136	TGC	230	378.0	0	CaERG11_2_Fluco_F2_1	2	Fluco	F2	1	L002	7.5033487351675	1500000	1377239	1065783	331241	1043466	151252
43137	TGT	230	384.0	0	CaERG11_2_Fluco_F2_1	2	Fluco	F2	1	L002	7.5033487351675	1500000	1377239	1065783	331241	1043466	151252
43138	GAT	230	14.0	0	CaERG11_2_Fluco_F2_1	2	Fluco	F2	1	L002	7.5033487351675	1500000	1377239	1065783	331241	1043466	151252
43139	GAC	230	25.0	0	CaERG11_2_Fluco_F2_1	2	Fluco	F2	1	L002	7.5033487351675	1500000	1377239	1065783	331241	1043466	151252
43140	GAG	230	29.0	0	CaERG11_2_Fluco_F2_1	2	Fluco	F2	1	L002	7.5033487351675	1500000	1377239	1065783	331241	1043466	151252
43141	GAA	230	2.0	0	CaERG11_2_Fluco_F2_1	2	Fluco	F2	1	L002	7.5033487351675	1500000	1377239	1065783	331241	1043466	151252
43142	TTC	230	12.0	0	CaERG11_2_Fluco_F2_1	2	Fluco	F2	1	L002	7.5033487351675	1500000	1377239	1065783	331241	1043466	151252
43143	TTT	230	50.0	0	CaERG11_2_Fluco_F2_1	2	Fluco	F2	1	L002	7.5033487351675	1500000	1377239	1065783	331241	1043466	151252
43144	GGT	230	23.0	0	CaERG11_2_Fluco_F2_1	2	Fluco	F2	1	L002	7.5033487351675	1500000	1377239	1065783	331241	1043466	151252
43145	GGA	230	8.0	0	CaERG11_2_Fluco_F2_1	2	Fluco	F2	1	L002	7.5033487351675	1500000	1377239	1065783	331241	1043466	151252
43146	CAC	230	18.0	0	CaERG11_2_Fluco_F2_1	2	Fluco	F2	1	L002	7.5033487351675	1500000	1377239	1065783	331241	1043466	151252
43147	CAT	230	19.0	0	CaERG11_2_Fluco_F2_1	2	Fluco	F2	1	L002	7.5033487351675	1500000	1377239	1065783	331241	1043466	151252
43148	ATC	230	672.0	0	CaERG11_2_Fluco_F2_1	2	Fluco	F2	1	L002	7.5033487351675	1500000	1377239	1065783	331241	1043466	151252
43149	ATT	230	806.0	0	CaERG11_2_Fluco_F2_1	2	Fluco	F2	1	L002	7.5033487351675	1500000	1377239	1065783	331241	1043466	151252
43150	AAG	230	7.0	0	CaERG11_2_Fluco_F2_1	2	Fluco	F2	1	L002	7.5033487351675	1500000	1377239	1065783	331241	1043466	151252
43151	AAA	230	7.0	0	CaERG11_2_Fluco_F2_1	2	Fluco	F2	1	L002	7.5033487351675	1500000	1377239	1065783	331241	1043466	151252
43152	TTG	230	411.0	0	CaERG11_2_Fluco_F2_1	2	Fluco	F2	1	L002	7.5033487351675	1500000	1377239	1065783	331241	1043466	151252
43153	TTA	230	356.0	0	CaERG11_2_Fluco_F2_1	2	Fluco	F2	1	L002	7.5033487351675	1500000	1377239	1065783	331241	1043466	151252
43154	ATG	230	33.0	0	CaERG11_2_Fluco_F2_1	2	Fluco	F2	1	L002	7.5033487351675	1500000	1377239	1065783	331241	1043466	151252
43155	AAC	230	5.0	0	CaERG11_2_Fluco_F2_1	2	Fluco	F2	1	L002	7.5033487351675	1500000	1377239	1065783	331241	1043466	151252
43156	AAT	230	18.0	0	CaERG11_2_Fluco_F2_1	2	Fluco	F2	1	L002	7.5033487351675	1500000	1377239	1065783	331241	1043466	151252
43157	CCT	230	729.0	0	CaERG11_2_Fluco_F2_1	2	Fluco	F2	1	L002	7.5033487351675	1500000	1377239	1065783	331241	1043466	151252
43158	CCA	230	545.0	0	CaERG11_2_Fluco_F2_1	2	Fluco	F2	1	L002	7.5033487351675	1500000	1377239	1065783	331241	1043466	151252
43159	CAG	230	263.0	0	CaERG11_2_Fluco_F2_1	2	Fluco	F2	1	L002	7.5033487351675	1500000	1377239	1065783	331241	1043466	151252
43160	CAA	230	17.0	0	CaERG11_2_Fluco_F2_1	2	Fluco	F2	1	L002	7.5033487351675	1500000	1377239	1065783	331241	1043466	151252
43161	AGA	230	7.0	0	CaERG11_2_Fluco_F2_1	2	Fluco	F2	1	L002	7.5033487351675	1500000	1377239	1065783	331241	1043466	151252
43162	CGT	230	4.0	0	CaERG11_2_Fluco_F2_1	2	Fluco	F2	1	L002	7.5033487351675	1500000	1377239	1065783	331241	1043466	151252
43163	TCT	230	22.0	0	CaERG11_2_Fluco_F2_1	2	Fluco	F2	1	L002	7.5033487351675	1500000	1377239	1065783	331241	1043466	151252
43164	TCC	230	26.0	0	CaERG11_2_Fluco_F2_1	2	Fluco	F2	1	L002	7.5033487351675	1500000	1377239	1065783	331241	1043466	151252
43165	ACC	230	31.0	0	CaERG11_2_Fluco_F2_1	2	Fluco	F2	1	L002	7.5033487351675	1500000	1377239	1065783	331241	1043466	151252
43166	ACT	230	45.0	0	CaERG11_2_Fluco_F2_1	2	Fluco	F2	1	L002	7.5033487351675	1500000	1377239	1065783	331241	1043466	151252
43167	GTT	230	872.0	0	CaERG11_2_Fluco_F2_1	2	Fluco	F2	1	L002	7.5033487351675	1500000	1377239	1065783	331241	1043466	151252
43168	GTC	230	882.0	0	CaERG11_2_Fluco_F2_1	2	Fluco	F2	1	L002	7.5033487351675	1500000	1377239	1065783	331241	1043466	151252
43169	TGG	230	17.0	0	CaERG11_2_Fluco_F2_1	2	Fluco	F2	1	L002	7.5033487351675	1500000	1377239	1065783	331241	1043466	151252
43170	TAC	230	606.0	0	CaERG11_2_Fluco_F2_1	2	Fluco	F2	1	L002	7.5033487351675	1500000	1377239	1065783	331241	1043466	151252
43171	TAT	230	641.0	0	CaERG11_2_Fluco_F2_1	2	Fluco	F2	1	L002	7.5033487351675	1500000	1377239	1065783	331241	1043466	151252
43172	TAA	230	2.0	0	CaERG11_2_Fluco_F2_1	2	Fluco	F2	1	L002	7.5033487351675	1500000	1377239	1065783	331241	1043466	151252
43173	GCT	231	40.0	0	CaERG11_2_Fluco_F2_1	2	Fluco	F2	1	L002	7.5033487351675	1500000	1377239	1065783	331241	1043466	151252
43174	GCC	231	43.0	0	CaERG11_2_Fluco_F2_1	2	Fluco	F2	1	L002	7.5033487351675	1500000	1377239	1065783	331241	1043466	151252
43175	TGC	231	557.0	0	CaERG11_2_Fluco_F2_1	2	Fluco	F2	1	L002	7.5033487351675	1500000	1377239	1065783	331241	1043466	151252
43176	TGT	231	544.0	0	CaERG11_2_Fluco_F2_1	2	Fluco	F2	1	L002	7.5033487351675	1500000	1377239	1065783	331241	1043466	151252
43177	GAT	231	5.0	0	CaERG11_2_Fluco_F2_1	2	Fluco	F2	1	L002	7.5033487351675	1500000	1377239	1065783	331241	1043466	151252
43178	GAC	231	15.0	0	CaERG11_2_Fluco_F2_1	2	Fluco	F2	1	L002	7.5033487351675	1500000	1377239	1065783	331241	1043466	151252
43179	GAG	231	67.0	0	CaERG11_2_Fluco_F2_1	2	Fluco	F2	1	L002	7.5033487351675	1500000	1377239	1065783	331241	1043466	151252
43180	GAA	231	85.0	0	CaERG11_2_Fluco_F2_1	2	Fluco	F2	1	L002	7.5033487351675	1500000	1377239	1065783	331241	1043466	151252
43181	TTC	231	29.0	0	CaERG11_2_Fluco_F2_1	2	Fluco	F2	1	L002	7.5033487351675	1500000	1377239	1065783	331241	1043466	151252
43182	TTT	231	47.0	0	CaERG11_2_Fluco_F2_1	2	Fluco	F2	1	L002	7.5033487351675	1500000	1377239	1065783	331241	1043466	151252
43183	GGT	231	38.0	0	CaERG11_2_Fluco_F2_1	2	Fluco	F2	1	L002	7.5033487351675	1500000	1377239	1065783	331241	1043466	151252
43184	GGA	231	19.0	0	CaERG11_2_Fluco_F2_1	2	Fluco	F2	1	L002	7.5033487351675	1500000	1377239	1065783	331241	1043466	151252
43185	CAC	231	71.0	0	CaERG11_2_Fluco_F2_1	2	Fluco	F2	1	L002	7.5033487351675	1500000	1377239	1065783	331241	1043466	151252
43186	CAT	231	57.0	0	CaERG11_2_Fluco_F2_1	2	Fluco	F2	1	L002	7.5033487351675	1500000	1377239	1065783	331241	1043466	151252
43187	ATC	231	456.0	0	CaERG11_2_Fluco_F2_1	2	Fluco	F2	1	L002	7.5033487351675	1500000	1377239	1065783	331241	1043466	151252
43188	ATT	231	891.0	0	CaERG11_2_Fluco_F2_1	2	Fluco	F2	1	L002	7.5033487351675	1500000	1377239	1065783	331241	1043466	151252
43189	AAG	231	22.0	0	CaERG11_2_Fluco_F2_1	2	Fluco	F2	1	L002	7.5033487351675	1500000	1377239	1065783	331241	1043466	151252
43190	AAA	231	28.0	0	CaERG11_2_Fluco_F2_1	2	Fluco	F2	1	L002	7.5033487351675	1500000	1377239	1065783	331241	1043466	151252
43191	TTG	231	649.0	0	CaERG11_2_Fluco_F2_1	2	Fluco	F2	1	L002	7.5033487351675	1500000	1377239	1065783	331241	1043466	151252
43192	TTA	231	1072.0	0	CaERG11_2_Fluco_F2_1	2	Fluco	F2	1	L002	7.5033487351675	1500000	1377239	1065783	331241	1043466	151252
43193	ATG	231	442.0	0	CaERG11_2_Fluco_F2_1	2	Fluco	F2	1	L002	7.5033487351675	1500000	1377239	1065783	331241	1043466	151252
43194	AAC	231	34.0	0	CaERG11_2_Fluco_F2_1	2	Fluco	F2	1	L002	7.5033487351675	1500000	1377239	1065783	331241	1043466	151252
43195	AAT	231	17.0	0	CaERG11_2_Fluco_F2_1	2	Fluco	F2	1	L002	7.5033487351675	1500000	1377239	1065783	331241	1043466	151252
43196	CCT	231	22.0	0	CaERG11_2_Fluco_F2_1	2	Fluco	F2	1	L002	7.5033487351675	1500000	1377239	1065783	331241	1043466	151252
43197	CCA	231	16.0	0	CaERG11_2_Fluco_F2_1	2	Fluco	F2	1	L002	7.5033487351675	1500000	1377239	1065783	331241	1043466	151252
43198	CAG	231	59.0	0	CaERG11_2_Fluco_F2_1	2	Fluco	F2	1	L002	7.5033487351675	1500000	1377239	1065783	331241	1043466	151252
43199	CAA	231	31.0	0	CaERG11_2_Fluco_F2_1	2	Fluco	F2	1	L002	7.5033487351675	1500000	1377239	1065783	331241	1043466	151252
43200	AGA	231	45.0	0	CaERG11_2_Fluco_F2_1	2	Fluco	F2	1	L002	7.5033487351675	1500000	1377239	1065783	331241	1043466	151252
43201	CGT	231	15.0	0	CaERG11_2_Fluco_F2_1	2	Fluco	F2	1	L002	7.5033487351675	1500000	1377239	1065783	331241	1043466	151252
43202	TCT	231	35.0	0	CaERG11_2_Fluco_F2_1	2	Fluco	F2	1	L002	7.5033487351675	1500000	1377239	1065783	331241	1043466	151252
43203	TCC	231	27.0	0	CaERG11_2_Fluco_F2_1	2	Fluco	F2	1	L002	7.5033487351675	1500000	1377239	1065783	331241	1043466	151252
43204	ACC	231	440.0	0	CaERG11_2_Fluco_F2_1	2	Fluco	F2	1	L002	7.5033487351675	1500000	1377239	1065783	331241	1043466	151252
43205	ACT	231	370.0	0	CaERG11_2_Fluco_F2_1	2	Fluco	F2	1	L002	7.5033487351675	1500000	1377239	1065783	331241	1043466	151252
43206	GTT	231	702.0	0	CaERG11_2_Fluco_F2_1	2	Fluco	F2	1	L002	7.5033487351675	1500000	1377239	1065783	331241	1043466	151252
43207	GTC	231	611.0	0	CaERG11_2_Fluco_F2_1	2	Fluco	F2	1	L002	7.5033487351675	1500000	1377239	1065783	331241	1043466	151252
43208	TGG	231	15.0	0	CaERG11_2_Fluco_F2_1	2	Fluco	F2	1	L002	7.5033487351675	1500000	1377239	1065783	331241	1043466	151252
43209	TAC	231	230.0	0	CaERG11_2_Fluco_F2_1	2	Fluco	F2	1	L002	7.5033487351675	1500000	1377239	1065783	331241	1043466	151252
43210	TAT	231	222.0	0	CaERG11_2_Fluco_F2_1	2	Fluco	F2	1	L002	7.5033487351675	1500000	1377239	1065783	331241	1043466	151252
43211	TAA	231	1.0	0	CaERG11_2_Fluco_F2_1	2	Fluco	F2	1	L002	7.5033487351675	1500000	1377239	1065783	331241	1043466	151252
43212	GCT	232		0	CaERG11_2_Fluco_F2_1	2	Fluco	F2	1	L002	7.5033487351675	1500000	1377239	1065783	331241	1043466	151252
43213	GCC	232		0	CaERG11_2_Fluco_F2_1	2	Fluco	F2	1	L002	7.5033487351675	1500000	1377239	1065783	331241	1043466	151252
43214	TGC	232		0	CaERG11_2_Fluco_F2_1	2	Fluco	F2	1	L002	7.5033487351675	1500000	1377239	1065783	331241	1043466	151252
43215	TGT	232		0	CaERG11_2_Fluco_F2_1	2	Fluco	F2	1	L002	7.5033487351675	1500000	1377239	1065783	331241	1043466	151252
43216	GAT	232	8.0	0	CaERG11_2_Fluco_F2_1	2	Fluco	F2	1	L002	7.5033487351675	1500000	1377239	1065783	331241	1043466	151252
43217	GAC	232		0	CaERG11_2_Fluco_F2_1	2	Fluco	F2	1	L002	7.5033487351675	1500000	1377239	1065783	331241	1043466	151252
43218	GAG	232		0	CaERG11_2_Fluco_F2_1	2	Fluco	F2	1	L002	7.5033487351675	1500000	1377239	1065783	331241	1043466	151252
43219	GAA	232		0	CaERG11_2_Fluco_F2_1	2	Fluco	F2	1	L002	7.5033487351675	1500000	1377239	1065783	331241	1043466	151252
43220	TTC	232		0	CaERG11_2_Fluco_F2_1	2	Fluco	F2	1	L002	7.5033487351675	1500000	1377239	1065783	331241	1043466	151252
43221	TTT	232		0	CaERG11_2_Fluco_F2_1	2	Fluco	F2	1	L002	7.5033487351675	1500000	1377239	1065783	331241	1043466	151252
43222	GGT	232		0	CaERG11_2_Fluco_F2_1	2	Fluco	F2	1	L002	7.5033487351675	1500000	1377239	1065783	331241	1043466	151252
43223	GGA	232		0	CaERG11_2_Fluco_F2_1	2	Fluco	F2	1	L002	7.5033487351675	1500000	1377239	1065783	331241	1043466	151252
43224	CAC	232		0	CaERG11_2_Fluco_F2_1	2	Fluco	F2	1	L002	7.5033487351675	1500000	1377239	1065783	331241	1043466	151252
43225	CAT	232	45.0	0	CaERG11_2_Fluco_F2_1	2	Fluco	F2	1	L002	7.5033487351675	1500000	1377239	1065783	331241	1043466	151252
43226	ATC	232		0	CaERG11_2_Fluco_F2_1	2	Fluco	F2	1	L002	7.5033487351675	1500000	1377239	1065783	331241	1043466	151252
43227	ATT	232	75.0	0	CaERG11_2_Fluco_F2_1	2	Fluco	F2	1	L002	7.5033487351675	1500000	1377239	1065783	331241	1043466	151252
43228	AAG	232	153.0	0	CaERG11_2_Fluco_F2_1	2	Fluco	F2	1	L002	7.5033487351675	1500000	1377239	1065783	331241	1043466	151252
43229	AAA	232	68.0	0	CaERG11_2_Fluco_F2_1	2	Fluco	F2	1	L002	7.5033487351675	1500000	1377239	1065783	331241	1043466	151252
43230	TTG	232		0	CaERG11_2_Fluco_F2_1	2	Fluco	F2	1	L002	7.5033487351675	1500000	1377239	1065783	331241	1043466	151252
43231	TTA	232		0	CaERG11_2_Fluco_F2_1	2	Fluco	F2	1	L002	7.5033487351675	1500000	1377239	1065783	331241	1043466	151252
43232	ATG	232		0	CaERG11_2_Fluco_F2_1	2	Fluco	F2	1	L002	7.5033487351675	1500000	1377239	1065783	331241	1043466	151252
43233	AAC	232	5.0	0	CaERG11_2_Fluco_F2_1	2	Fluco	F2	1	L002	7.5033487351675	1500000	1377239	1065783	331241	1043466	151252
43234	AAT	232		0	CaERG11_2_Fluco_F2_1	2	Fluco	F2	1	L002	7.5033487351675	1500000	1377239	1065783	331241	1043466	151252
43235	CCT	232		0	CaERG11_2_Fluco_F2_1	2	Fluco	F2	1	L002	7.5033487351675	1500000	1377239	1065783	331241	1043466	151252
43236	CCA	232		0	CaERG11_2_Fluco_F2_1	2	Fluco	F2	1	L002	7.5033487351675	1500000	1377239	1065783	331241	1043466	151252
43237	CAG	232		0	CaERG11_2_Fluco_F2_1	2	Fluco	F2	1	L002	7.5033487351675	1500000	1377239	1065783	331241	1043466	151252
43238	CAA	232		0	CaERG11_2_Fluco_F2_1	2	Fluco	F2	1	L002	7.5033487351675	1500000	1377239	1065783	331241	1043466	151252
43239	AGA	232		0	CaERG11_2_Fluco_F2_1	2	Fluco	F2	1	L002	7.5033487351675	1500000	1377239	1065783	331241	1043466	151252
43240	CGT	232		0	CaERG11_2_Fluco_F2_1	2	Fluco	F2	1	L002	7.5033487351675	1500000	1377239	1065783	331241	1043466	151252
43241	TCT	232		0	CaERG11_2_Fluco_F2_1	2	Fluco	F2	1	L002	7.5033487351675	1500000	1377239	1065783	331241	1043466	151252
43242	TCC	232		0	CaERG11_2_Fluco_F2_1	2	Fluco	F2	1	L002	7.5033487351675	1500000	1377239	1065783	331241	1043466	151252
43243	ACC	232		0	CaERG11_2_Fluco_F2_1	2	Fluco	F2	1	L002	7.5033487351675	1500000	1377239	1065783	331241	1043466	151252
43244	ACT	232	5.0	0	CaERG11_2_Fluco_F2_1	2	Fluco	F2	1	L002	7.5033487351675	1500000	1377239	1065783	331241	1043466	151252
43245	GTT	232		0	CaERG11_2_Fluco_F2_1	2	Fluco	F2	1	L002	7.5033487351675	1500000	1377239	1065783	331241	1043466	151252
43246	GTC	232		0	CaERG11_2_Fluco_F2_1	2	Fluco	F2	1	L002	7.5033487351675	1500000	1377239	1065783	331241	1043466	151252
43247	TGG	232		0	CaERG11_2_Fluco_F2_1	2	Fluco	F2	1	L002	7.5033487351675	1500000	1377239	1065783	331241	1043466	151252
43248	TAC	232		0	CaERG11_2_Fluco_F2_1	2	Fluco	F2	1	L002	7.5033487351675	1500000	1377239	1065783	331241	1043466	151252
43249	TAT	232	258.0	0	CaERG11_2_Fluco_F2_1	2	Fluco	F2	1	L002	7.5033487351675	1500000	1377239	1065783	331241	1043466	151252
43250	TAA	232		0	CaERG11_2_Fluco_F2_1	2	Fluco	F2	1	L002	7.5033487351675	1500000	1377239	1065783	331241	1043466	151252
43251	GCT	233		0	CaERG11_2_Fluco_F2_1	2	Fluco	F2	1	L002	7.5033487351675	1500000	1377239	1065783	331241	1043466	151252
43252	GCC	233		0	CaERG11_2_Fluco_F2_1	2	Fluco	F2	1	L002	7.5033487351675	1500000	1377239	1065783	331241	1043466	151252
43253	TGC	233	1.0	0	CaERG11_2_Fluco_F2_1	2	Fluco	F2	1	L002	7.5033487351675	1500000	1377239	1065783	331241	1043466	151252
43254	TGT	233		0	CaERG11_2_Fluco_F2_1	2	Fluco	F2	1	L002	7.5033487351675	1500000	1377239	1065783	331241	1043466	151252
43255	GAT	233		0	CaERG11_2_Fluco_F2_1	2	Fluco	F2	1	L002	7.5033487351675	1500000	1377239	1065783	331241	1043466	151252
43256	GAC	233		0	CaERG11_2_Fluco_F2_1	2	Fluco	F2	1	L002	7.5033487351675	1500000	1377239	1065783	331241	1043466	151252
43257	GAG	233		0	CaERG11_2_Fluco_F2_1	2	Fluco	F2	1	L002	7.5033487351675	1500000	1377239	1065783	331241	1043466	151252
43258	GAA	233		0	CaERG11_2_Fluco_F2_1	2	Fluco	F2	1	L002	7.5033487351675	1500000	1377239	1065783	331241	1043466	151252
43259	TTC	233		0	CaERG11_2_Fluco_F2_1	2	Fluco	F2	1	L002	7.5033487351675	1500000	1377239	1065783	331241	1043466	151252
43260	TTT	233	12.0	0	CaERG11_2_Fluco_F2_1	2	Fluco	F2	1	L002	7.5033487351675	1500000	1377239	1065783	331241	1043466	151252
43261	GGT	233		0	CaERG11_2_Fluco_F2_1	2	Fluco	F2	1	L002	7.5033487351675	1500000	1377239	1065783	331241	1043466	151252
43262	GGA	233		0	CaERG11_2_Fluco_F2_1	2	Fluco	F2	1	L002	7.5033487351675	1500000	1377239	1065783	331241	1043466	151252
43263	CAC	233		0	CaERG11_2_Fluco_F2_1	2	Fluco	F2	1	L002	7.5033487351675	1500000	1377239	1065783	331241	1043466	151252
43264	CAT	233		0	CaERG11_2_Fluco_F2_1	2	Fluco	F2	1	L002	7.5033487351675	1500000	1377239	1065783	331241	1043466	151252
43265	ATC	233	47.0	0	CaERG11_2_Fluco_F2_1	2	Fluco	F2	1	L002	7.5033487351675	1500000	1377239	1065783	331241	1043466	151252
43266	ATT	233		0	CaERG11_2_Fluco_F2_1	2	Fluco	F2	1	L002	7.5033487351675	1500000	1377239	1065783	331241	1043466	151252
43267	AAG	233		0	CaERG11_2_Fluco_F2_1	2	Fluco	F2	1	L002	7.5033487351675	1500000	1377239	1065783	331241	1043466	151252
43268	AAA	233		0	CaERG11_2_Fluco_F2_1	2	Fluco	F2	1	L002	7.5033487351675	1500000	1377239	1065783	331241	1043466	151252
43269	TTG	233	5.0	0	CaERG11_2_Fluco_F2_1	2	Fluco	F2	1	L002	7.5033487351675	1500000	1377239	1065783	331241	1043466	151252
43270	TTA	233	59.0	0	CaERG11_2_Fluco_F2_1	2	Fluco	F2	1	L002	7.5033487351675	1500000	1377239	1065783	331241	1043466	151252
43271	ATG	233		0	CaERG11_2_Fluco_F2_1	2	Fluco	F2	1	L002	7.5033487351675	1500000	1377239	1065783	331241	1043466	151252
43272	AAC	233		0	CaERG11_2_Fluco_F2_1	2	Fluco	F2	1	L002	7.5033487351675	1500000	1377239	1065783	331241	1043466	151252
43273	AAT	233		0	CaERG11_2_Fluco_F2_1	2	Fluco	F2	1	L002	7.5033487351675	1500000	1377239	1065783	331241	1043466	151252
43274	CCT	233		0	CaERG11_2_Fluco_F2_1	2	Fluco	F2	1	L002	7.5033487351675	1500000	1377239	1065783	331241	1043466	151252
43275	CCA	233		0	CaERG11_2_Fluco_F2_1	2	Fluco	F2	1	L002	7.5033487351675	1500000	1377239	1065783	331241	1043466	151252
43276	CAG	233		0	CaERG11_2_Fluco_F2_1	2	Fluco	F2	1	L002	7.5033487351675	1500000	1377239	1065783	331241	1043466	151252
43277	CAA	233		0	CaERG11_2_Fluco_F2_1	2	Fluco	F2	1	L002	7.5033487351675	1500000	1377239	1065783	331241	1043466	151252
43278	AGA	233		0	CaERG11_2_Fluco_F2_1	2	Fluco	F2	1	L002	7.5033487351675	1500000	1377239	1065783	331241	1043466	151252
43279	CGT	233		0	CaERG11_2_Fluco_F2_1	2	Fluco	F2	1	L002	7.5033487351675	1500000	1377239	1065783	331241	1043466	151252
43280	TCT	233		0	CaERG11_2_Fluco_F2_1	2	Fluco	F2	1	L002	7.5033487351675	1500000	1377239	1065783	331241	1043466	151252
43281	TCC	233	10.0	0	CaERG11_2_Fluco_F2_1	2	Fluco	F2	1	L002	7.5033487351675	1500000	1377239	1065783	331241	1043466	151252
43282	ACC	233		0	CaERG11_2_Fluco_F2_1	2	Fluco	F2	1	L002	7.5033487351675	1500000	1377239	1065783	331241	1043466	151252
43283	ACT	233		0	CaERG11_2_Fluco_F2_1	2	Fluco	F2	1	L002	7.5033487351675	1500000	1377239	1065783	331241	1043466	151252
43284	GTT	233		0	CaERG11_2_Fluco_F2_1	2	Fluco	F2	1	L002	7.5033487351675	1500000	1377239	1065783	331241	1043466	151252
43285	GTC	233	151.0	0	CaERG11_2_Fluco_F2_1	2	Fluco	F2	1	L002	7.5033487351675	1500000	1377239	1065783	331241	1043466	151252
43286	TGG	233		0	CaERG11_2_Fluco_F2_1	2	Fluco	F2	1	L002	7.5033487351675	1500000	1377239	1065783	331241	1043466	151252
43287	TAC	233	13.0	0	CaERG11_2_Fluco_F2_1	2	Fluco	F2	1	L002	7.5033487351675	1500000	1377239	1065783	331241	1043466	151252
43288	TAT	233		0	CaERG11_2_Fluco_F2_1	2	Fluco	F2	1	L002	7.5033487351675	1500000	1377239	1065783	331241	1043466	151252
43289	TAA	233		0	CaERG11_2_Fluco_F2_1	2	Fluco	F2	1	L002	7.5033487351675	1500000	1377239	1065783	331241	1043466	151252
43290	GCT	234		0	CaERG11_2_Fluco_F2_1	2	Fluco	F2	1	L002	7.5033487351675	1500000	1377239	1065783	331241	1043466	151252
43291	GCC	234		0	CaERG11_2_Fluco_F2_1	2	Fluco	F2	1	L002	7.5033487351675	1500000	1377239	1065783	331241	1043466	151252
43292	TGC	234		0	CaERG11_2_Fluco_F2_1	2	Fluco	F2	1	L002	7.5033487351675	1500000	1377239	1065783	331241	1043466	151252
43293	TGT	234		0	CaERG11_2_Fluco_F2_1	2	Fluco	F2	1	L002	7.5033487351675	1500000	1377239	1065783	331241	1043466	151252
43294	GAT	234		0	CaERG11_2_Fluco_F2_1	2	Fluco	F2	1	L002	7.5033487351675	1500000	1377239	1065783	331241	1043466	151252
43295	GAC	234		0	CaERG11_2_Fluco_F2_1	2	Fluco	F2	1	L002	7.5033487351675	1500000	1377239	1065783	331241	1043466	151252
43296	GAG	234	8.0	0	CaERG11_2_Fluco_F2_1	2	Fluco	F2	1	L002	7.5033487351675	1500000	1377239	1065783	331241	1043466	151252
43297	GAA	234		0	CaERG11_2_Fluco_F2_1	2	Fluco	F2	1	L002	7.5033487351675	1500000	1377239	1065783	331241	1043466	151252
43298	TTC	234		0	CaERG11_2_Fluco_F2_1	2	Fluco	F2	1	L002	7.5033487351675	1500000	1377239	1065783	331241	1043466	151252
43299	TTT	234		0	CaERG11_2_Fluco_F2_1	2	Fluco	F2	1	L002	7.5033487351675	1500000	1377239	1065783	331241	1043466	151252
43300	GGT	234		0	CaERG11_2_Fluco_F2_1	2	Fluco	F2	1	L002	7.5033487351675	1500000	1377239	1065783	331241	1043466	151252
43301	GGA	234		0	CaERG11_2_Fluco_F2_1	2	Fluco	F2	1	L002	7.5033487351675	1500000	1377239	1065783	331241	1043466	151252
43302	CAC	234		0	CaERG11_2_Fluco_F2_1	2	Fluco	F2	1	L002	7.5033487351675	1500000	1377239	1065783	331241	1043466	151252
43303	CAT	234		0	CaERG11_2_Fluco_F2_1	2	Fluco	F2	1	L002	7.5033487351675	1500000	1377239	1065783	331241	1043466	151252
43304	ATC	234		0	CaERG11_2_Fluco_F2_1	2	Fluco	F2	1	L002	7.5033487351675	1500000	1377239	1065783	331241	1043466	151252
43305	ATT	234		0	CaERG11_2_Fluco_F2_1	2	Fluco	F2	1	L002	7.5033487351675	1500000	1377239	1065783	331241	1043466	151252
43306	AAG	234		0	CaERG11_2_Fluco_F2_1	2	Fluco	F2	1	L002	7.5033487351675	1500000	1377239	1065783	331241	1043466	151252
43307	AAA	234		0	CaERG11_2_Fluco_F2_1	2	Fluco	F2	1	L002	7.5033487351675	1500000	1377239	1065783	331241	1043466	151252
43308	TTG	234	10.0	0	CaERG11_2_Fluco_F2_1	2	Fluco	F2	1	L002	7.5033487351675	1500000	1377239	1065783	331241	1043466	151252
43309	TTA	234		0	CaERG11_2_Fluco_F2_1	2	Fluco	F2	1	L002	7.5033487351675	1500000	1377239	1065783	331241	1043466	151252
43310	ATG	234	19.0	0	CaERG11_2_Fluco_F2_1	2	Fluco	F2	1	L002	7.5033487351675	1500000	1377239	1065783	331241	1043466	151252
43311	AAC	234		0	CaERG11_2_Fluco_F2_1	2	Fluco	F2	1	L002	7.5033487351675	1500000	1377239	1065783	331241	1043466	151252
43312	AAT	234		0	CaERG11_2_Fluco_F2_1	2	Fluco	F2	1	L002	7.5033487351675	1500000	1377239	1065783	331241	1043466	151252
43313	CCT	234		0	CaERG11_2_Fluco_F2_1	2	Fluco	F2	1	L002	7.5033487351675	1500000	1377239	1065783	331241	1043466	151252
43314	CCA	234		0	CaERG11_2_Fluco_F2_1	2	Fluco	F2	1	L002	7.5033487351675	1500000	1377239	1065783	331241	1043466	151252
43315	CAG	234		0	CaERG11_2_Fluco_F2_1	2	Fluco	F2	1	L002	7.5033487351675	1500000	1377239	1065783	331241	1043466	151252
43316	CAA	234		0	CaERG11_2_Fluco_F2_1	2	Fluco	F2	1	L002	7.5033487351675	1500000	1377239	1065783	331241	1043466	151252
43317	AGA	234		0	CaERG11_2_Fluco_F2_1	2	Fluco	F2	1	L002	7.5033487351675	1500000	1377239	1065783	331241	1043466	151252
43318	CGT	234		0	CaERG11_2_Fluco_F2_1	2	Fluco	F2	1	L002	7.5033487351675	1500000	1377239	1065783	331241	1043466	151252
43319	TCT	234		0	CaERG11_2_Fluco_F2_1	2	Fluco	F2	1	L002	7.5033487351675	1500000	1377239	1065783	331241	1043466	151252
43320	TCC	234		0	CaERG11_2_Fluco_F2_1	2	Fluco	F2	1	L002	7.5033487351675	1500000	1377239	1065783	331241	1043466	151252
43321	ACC	234		0	CaERG11_2_Fluco_F2_1	2	Fluco	F2	1	L002	7.5033487351675	1500000	1377239	1065783	331241	1043466	151252
43322	ACT	234		0	CaERG11_2_Fluco_F2_1	2	Fluco	F2	1	L002	7.5033487351675	1500000	1377239	1065783	331241	1043466	151252
43323	GTT	234	35.0	0	CaERG11_2_Fluco_F2_1	2	Fluco	F2	1	L002	7.5033487351675	1500000	1377239	1065783	331241	1043466	151252
43324	GTC	234	6.0	0	CaERG11_2_Fluco_F2_1	2	Fluco	F2	1	L002	7.5033487351675	1500000	1377239	1065783	331241	1043466	151252
43325	TGG	234		0	CaERG11_2_Fluco_F2_1	2	Fluco	F2	1	L002	7.5033487351675	1500000	1377239	1065783	331241	1043466	151252
43326	TAC	234		0	CaERG11_2_Fluco_F2_1	2	Fluco	F2	1	L002	7.5033487351675	1500000	1377239	1065783	331241	1043466	151252
43327	TAT	234		0	CaERG11_2_Fluco_F2_1	2	Fluco	F2	1	L002	7.5033487351675	1500000	1377239	1065783	331241	1043466	151252
43328	TAA	234		0	CaERG11_2_Fluco_F2_1	2	Fluco	F2	1	L002	7.5033487351675	1500000	1377239	1065783	331241	1043466	151252
43329	GCT	235	97.0	0	CaERG11_2_Fluco_F2_1	2	Fluco	F2	1	L002	7.5033487351675	1500000	1377239	1065783	331241	1043466	151252
43330	GCC	235	62.0	0	CaERG11_2_Fluco_F2_1	2	Fluco	F2	1	L002	7.5033487351675	1500000	1377239	1065783	331241	1043466	151252
43331	TGC	235	90.0	0	CaERG11_2_Fluco_F2_1	2	Fluco	F2	1	L002	7.5033487351675	1500000	1377239	1065783	331241	1043466	151252
43332	TGT	235	109.0	0	CaERG11_2_Fluco_F2_1	2	Fluco	F2	1	L002	7.5033487351675	1500000	1377239	1065783	331241	1043466	151252
43333	GAT	235	28.0	0	CaERG11_2_Fluco_F2_1	2	Fluco	F2	1	L002	7.5033487351675	1500000	1377239	1065783	331241	1043466	151252
43334	GAC	235	17.0	0	CaERG11_2_Fluco_F2_1	2	Fluco	F2	1	L002	7.5033487351675	1500000	1377239	1065783	331241	1043466	151252
43335	GAG	235	43.0	0	CaERG11_2_Fluco_F2_1	2	Fluco	F2	1	L002	7.5033487351675	1500000	1377239	1065783	331241	1043466	151252
43336	GAA	235	34.0	0	CaERG11_2_Fluco_F2_1	2	Fluco	F2	1	L002	7.5033487351675	1500000	1377239	1065783	331241	1043466	151252
43337	TTC	235		0	CaERG11_2_Fluco_F2_1	2	Fluco	F2	1	L002	7.5033487351675	1500000	1377239	1065783	331241	1043466	151252
43338	TTT	235	791.0	0	CaERG11_2_Fluco_F2_1	2	Fluco	F2	1	L002	7.5033487351675	1500000	1377239	1065783	331241	1043466	151252
43339	GGT	235	11.0	0	CaERG11_2_Fluco_F2_1	2	Fluco	F2	1	L002	7.5033487351675	1500000	1377239	1065783	331241	1043466	151252
43340	GGA	235	21.0	0	CaERG11_2_Fluco_F2_1	2	Fluco	F2	1	L002	7.5033487351675	1500000	1377239	1065783	331241	1043466	151252
43341	CAC	235	201.0	0	CaERG11_2_Fluco_F2_1	2	Fluco	F2	1	L002	7.5033487351675	1500000	1377239	1065783	331241	1043466	151252
43342	CAT	235	107.0	0	CaERG11_2_Fluco_F2_1	2	Fluco	F2	1	L002	7.5033487351675	1500000	1377239	1065783	331241	1043466	151252
43343	ATC	235	52.0	0	CaERG11_2_Fluco_F2_1	2	Fluco	F2	1	L002	7.5033487351675	1500000	1377239	1065783	331241	1043466	151252
43344	ATT	235	15.0	0	CaERG11_2_Fluco_F2_1	2	Fluco	F2	1	L002	7.5033487351675	1500000	1377239	1065783	331241	1043466	151252
43345	AAG	235	52.0	0	CaERG11_2_Fluco_F2_1	2	Fluco	F2	1	L002	7.5033487351675	1500000	1377239	1065783	331241	1043466	151252
43346	AAA	235	48.0	0	CaERG11_2_Fluco_F2_1	2	Fluco	F2	1	L002	7.5033487351675	1500000	1377239	1065783	331241	1043466	151252
43347	TTG	235	13.0	0	CaERG11_2_Fluco_F2_1	2	Fluco	F2	1	L002	7.5033487351675	1500000	1377239	1065783	331241	1043466	151252
43348	TTA	235	48.0	0	CaERG11_2_Fluco_F2_1	2	Fluco	F2	1	L002	7.5033487351675	1500000	1377239	1065783	331241	1043466	151252
43349	ATG	235	66.0	0	CaERG11_2_Fluco_F2_1	2	Fluco	F2	1	L002	7.5033487351675	1500000	1377239	1065783	331241	1043466	151252
43350	AAC	235	6.0	0	CaERG11_2_Fluco_F2_1	2	Fluco	F2	1	L002	7.5033487351675	1500000	1377239	1065783	331241	1043466	151252
43351	AAT	235	24.0	0	CaERG11_2_Fluco_F2_1	2	Fluco	F2	1	L002	7.5033487351675	1500000	1377239	1065783	331241	1043466	151252
43352	CCT	235	3.0	0	CaERG11_2_Fluco_F2_1	2	Fluco	F2	1	L002	7.5033487351675	1500000	1377239	1065783	331241	1043466	151252
43353	CCA	235	16.0	0	CaERG11_2_Fluco_F2_1	2	Fluco	F2	1	L002	7.5033487351675	1500000	1377239	1065783	331241	1043466	151252
43354	CAG	235	51.0	0	CaERG11_2_Fluco_F2_1	2	Fluco	F2	1	L002	7.5033487351675	1500000	1377239	1065783	331241	1043466	151252
43355	CAA	235	50.0	0	CaERG11_2_Fluco_F2_1	2	Fluco	F2	1	L002	7.5033487351675	1500000	1377239	1065783	331241	1043466	151252
43356	AGA	235	51.0	0	CaERG11_2_Fluco_F2_1	2	Fluco	F2	1	L002	7.5033487351675	1500000	1377239	1065783	331241	1043466	151252
43357	CGT	235	59.0	0	CaERG11_2_Fluco_F2_1	2	Fluco	F2	1	L002	7.5033487351675	1500000	1377239	1065783	331241	1043466	151252
43358	TCT	235	63.0	0	CaERG11_2_Fluco_F2_1	2	Fluco	F2	1	L002	7.5033487351675	1500000	1377239	1065783	331241	1043466	151252
43359	TCC	235	56.0	0	CaERG11_2_Fluco_F2_1	2	Fluco	F2	1	L002	7.5033487351675	1500000	1377239	1065783	331241	1043466	151252
43360	ACC	235	25.0	0	CaERG11_2_Fluco_F2_1	2	Fluco	F2	1	L002	7.5033487351675	1500000	1377239	1065783	331241	1043466	151252
43361	ACT	235	36.0	0	CaERG11_2_Fluco_F2_1	2	Fluco	F2	1	L002	7.5033487351675	1500000	1377239	1065783	331241	1043466	151252
43362	GTT	235	32.0	0	CaERG11_2_Fluco_F2_1	2	Fluco	F2	1	L002	7.5033487351675	1500000	1377239	1065783	331241	1043466	151252
43363	GTC	235	153.0	0	CaERG11_2_Fluco_F2_1	2	Fluco	F2	1	L002	7.5033487351675	1500000	1377239	1065783	331241	1043466	151252
43364	TGG	235	9.0	0	CaERG11_2_Fluco_F2_1	2	Fluco	F2	1	L002	7.5033487351675	1500000	1377239	1065783	331241	1043466	151252
43365	TAC	235	1058.0	0	CaERG11_2_Fluco_F2_1	2	Fluco	F2	1	L002	7.5033487351675	1500000	1377239	1065783	331241	1043466	151252
43366	TAT	235	1063.0	0	CaERG11_2_Fluco_F2_1	2	Fluco	F2	1	L002	7.5033487351675	1500000	1377239	1065783	331241	1043466	151252
43367	TAA	235	2.0	0	CaERG11_2_Fluco_F2_1	2	Fluco	F2	1	L002	7.5033487351675	1500000	1377239	1065783	331241	1043466	151252
43368	GCT	238	57.0	0	CaERG11_2_Fluco_F2_1	2	Fluco	F2	1	L002	7.5033487351675	1500000	1377239	1065783	331241	1043466	151252
43369	GCC	238	55.0	0	CaERG11_2_Fluco_F2_1	2	Fluco	F2	1	L002	7.5033487351675	1500000	1377239	1065783	331241	1043466	151252
43370	TGC	238	24.0	0	CaERG11_2_Fluco_F2_1	2	Fluco	F2	1	L002	7.5033487351675	1500000	1377239	1065783	331241	1043466	151252
43371	TGT	238	26.0	0	CaERG11_2_Fluco_F2_1	2	Fluco	F2	1	L002	7.5033487351675	1500000	1377239	1065783	331241	1043466	151252
43372	GAT	238	9.0	0	CaERG11_2_Fluco_F2_1	2	Fluco	F2	1	L002	7.5033487351675	1500000	1377239	1065783	331241	1043466	151252
43373	GAC	238	16.0	0	CaERG11_2_Fluco_F2_1	2	Fluco	F2	1	L002	7.5033487351675	1500000	1377239	1065783	331241	1043466	151252
43374	GAG	238	15.0	0	CaERG11_2_Fluco_F2_1	2	Fluco	F2	1	L002	7.5033487351675	1500000	1377239	1065783	331241	1043466	151252
43375	GAA	238	15.0	0	CaERG11_2_Fluco_F2_1	2	Fluco	F2	1	L002	7.5033487351675	1500000	1377239	1065783	331241	1043466	151252
43376	TTC	238	104.0	0	CaERG11_2_Fluco_F2_1	2	Fluco	F2	1	L002	7.5033487351675	1500000	1377239	1065783	331241	1043466	151252
43377	TTT	238	75.0	0	CaERG11_2_Fluco_F2_1	2	Fluco	F2	1	L002	7.5033487351675	1500000	1377239	1065783	331241	1043466	151252
43378	GGT	238	8.0	0	CaERG11_2_Fluco_F2_1	2	Fluco	F2	1	L002	7.5033487351675	1500000	1377239	1065783	331241	1043466	151252
43379	GGA	238	11.0	0	CaERG11_2_Fluco_F2_1	2	Fluco	F2	1	L002	7.5033487351675	1500000	1377239	1065783	331241	1043466	151252
43380	CAC	238	5.0	0	CaERG11_2_Fluco_F2_1	2	Fluco	F2	1	L002	7.5033487351675	1500000	1377239	1065783	331241	1043466	151252
43381	CAT	238	14.0	0	CaERG11_2_Fluco_F2_1	2	Fluco	F2	1	L002	7.5033487351675	1500000	1377239	1065783	331241	1043466	151252
43382	ATC	238	20.0	0	CaERG11_2_Fluco_F2_1	2	Fluco	F2	1	L002	7.5033487351675	1500000	1377239	1065783	331241	1043466	151252
43383	ATT	238	101.0	0	CaERG11_2_Fluco_F2_1	2	Fluco	F2	1	L002	7.5033487351675	1500000	1377239	1065783	331241	1043466	151252
43384	AAG	238	3.0	0	CaERG11_2_Fluco_F2_1	2	Fluco	F2	1	L002	7.5033487351675	1500000	1377239	1065783	331241	1043466	151252
43385	AAA	238	8.0	0	CaERG11_2_Fluco_F2_1	2	Fluco	F2	1	L002	7.5033487351675	1500000	1377239	1065783	331241	1043466	151252
43386	TTG	238	730.0	0	CaERG11_2_Fluco_F2_1	2	Fluco	F2	1	L002	7.5033487351675	1500000	1377239	1065783	331241	1043466	151252
43387	TTA	238	538.0	0	CaERG11_2_Fluco_F2_1	2	Fluco	F2	1	L002	7.5033487351675	1500000	1377239	1065783	331241	1043466	151252
43388	ATG	238	56.0	0	CaERG11_2_Fluco_F2_1	2	Fluco	F2	1	L002	7.5033487351675	1500000	1377239	1065783	331241	1043466	151252
43389	AAC	238	18.0	0	CaERG11_2_Fluco_F2_1	2	Fluco	F2	1	L002	7.5033487351675	1500000	1377239	1065783	331241	1043466	151252
43390	AAT	238	6.0	0	CaERG11_2_Fluco_F2_1	2	Fluco	F2	1	L002	7.5033487351675	1500000	1377239	1065783	331241	1043466	151252
43391	CCT	238	43.0	0	CaERG11_2_Fluco_F2_1	2	Fluco	F2	1	L002	7.5033487351675	1500000	1377239	1065783	331241	1043466	151252
43392	CCA	238	8.0	0	CaERG11_2_Fluco_F2_1	2	Fluco	F2	1	L002	7.5033487351675	1500000	1377239	1065783	331241	1043466	151252
43393	CAG	238	14.0	0	CaERG11_2_Fluco_F2_1	2	Fluco	F2	1	L002	7.5033487351675	1500000	1377239	1065783	331241	1043466	151252
43394	CAA	238	7.0	0	CaERG11_2_Fluco_F2_1	2	Fluco	F2	1	L002	7.5033487351675	1500000	1377239	1065783	331241	1043466	151252
43395	AGA	238	7.0	0	CaERG11_2_Fluco_F2_1	2	Fluco	F2	1	L002	7.5033487351675	1500000	1377239	1065783	331241	1043466	151252
43396	CGT	238	143.0	0	CaERG11_2_Fluco_F2_1	2	Fluco	F2	1	L002	7.5033487351675	1500000	1377239	1065783	331241	1043466	151252
43397	TCT	238	19.0	0	CaERG11_2_Fluco_F2_1	2	Fluco	F2	1	L002	7.5033487351675	1500000	1377239	1065783	331241	1043466	151252
43398	TCC	238	9.0	0	CaERG11_2_Fluco_F2_1	2	Fluco	F2	1	L002	7.5033487351675	1500000	1377239	1065783	331241	1043466	151252
43399	ACC	238	17.0	0	CaERG11_2_Fluco_F2_1	2	Fluco	F2	1	L002	7.5033487351675	1500000	1377239	1065783	331241	1043466	151252
43400	ACT	238	9.0	0	CaERG11_2_Fluco_F2_1	2	Fluco	F2	1	L002	7.5033487351675	1500000	1377239	1065783	331241	1043466	151252
43401	GTT	238	28.0	0	CaERG11_2_Fluco_F2_1	2	Fluco	F2	1	L002	7.5033487351675	1500000	1377239	1065783	331241	1043466	151252
43402	GTC	238	24.0	0	CaERG11_2_Fluco_F2_1	2	Fluco	F2	1	L002	7.5033487351675	1500000	1377239	1065783	331241	1043466	151252
43403	TGG	238	10.0	0	CaERG11_2_Fluco_F2_1	2	Fluco	F2	1	L002	7.5033487351675	1500000	1377239	1065783	331241	1043466	151252
43404	TAC	238	17.0	0	CaERG11_2_Fluco_F2_1	2	Fluco	F2	1	L002	7.5033487351675	1500000	1377239	1065783	331241	1043466	151252
43405	TAT	238	8.0	0	CaERG11_2_Fluco_F2_1	2	Fluco	F2	1	L002	7.5033487351675	1500000	1377239	1065783	331241	1043466	151252
43406	TAA	238	27.0	0	CaERG11_2_Fluco_F2_1	2	Fluco	F2	1	L002	7.5033487351675	1500000	1377239	1065783	331241	1043466	151252
43407	GCT	243	9.0	0	CaERG11_2_Fluco_F2_1	2	Fluco	F2	1	L002	7.5033487351675	1500000	1377239	1065783	331241	1043466	151252
43408	GCC	243	3.0	0	CaERG11_2_Fluco_F2_1	2	Fluco	F2	1	L002	7.5033487351675	1500000	1377239	1065783	331241	1043466	151252
43409	TGC	243	15.0	0	CaERG11_2_Fluco_F2_1	2	Fluco	F2	1	L002	7.5033487351675	1500000	1377239	1065783	331241	1043466	151252
43410	TGT	243	25.0	0	CaERG11_2_Fluco_F2_1	2	Fluco	F2	1	L002	7.5033487351675	1500000	1377239	1065783	331241	1043466	151252
43411	GAT	243	69.0	0	CaERG11_2_Fluco_F2_1	2	Fluco	F2	1	L002	7.5033487351675	1500000	1377239	1065783	331241	1043466	151252
43412	GAC	243	16.0	0	CaERG11_2_Fluco_F2_1	2	Fluco	F2	1	L002	7.5033487351675	1500000	1377239	1065783	331241	1043466	151252
43413	GAG	243	16.0	0	CaERG11_2_Fluco_F2_1	2	Fluco	F2	1	L002	7.5033487351675	1500000	1377239	1065783	331241	1043466	151252
43414	GAA	243	11.0	0	CaERG11_2_Fluco_F2_1	2	Fluco	F2	1	L002	7.5033487351675	1500000	1377239	1065783	331241	1043466	151252
43415	TTC	243	506.0	0	CaERG11_2_Fluco_F2_1	2	Fluco	F2	1	L002	7.5033487351675	1500000	1377239	1065783	331241	1043466	151252
43416	TTT	243	296.0	0	CaERG11_2_Fluco_F2_1	2	Fluco	F2	1	L002	7.5033487351675	1500000	1377239	1065783	331241	1043466	151252
43417	GGT	243	3.0	0	CaERG11_2_Fluco_F2_1	2	Fluco	F2	1	L002	7.5033487351675	1500000	1377239	1065783	331241	1043466	151252
43418	GGA	243	12.0	0	CaERG11_2_Fluco_F2_1	2	Fluco	F2	1	L002	7.5033487351675	1500000	1377239	1065783	331241	1043466	151252
43419	CAC	243	7.0	0	CaERG11_2_Fluco_F2_1	2	Fluco	F2	1	L002	7.5033487351675	1500000	1377239	1065783	331241	1043466	151252
43420	CAT	243	26.0	0	CaERG11_2_Fluco_F2_1	2	Fluco	F2	1	L002	7.5033487351675	1500000	1377239	1065783	331241	1043466	151252
43421	ATC	243	10.0	0	CaERG11_2_Fluco_F2_1	2	Fluco	F2	1	L002	7.5033487351675	1500000	1377239	1065783	331241	1043466	151252
43422	ATT	243	10.0	0	CaERG11_2_Fluco_F2_1	2	Fluco	F2	1	L002	7.5033487351675	1500000	1377239	1065783	331241	1043466	151252
43423	AAG	243	3.0	0	CaERG11_2_Fluco_F2_1	2	Fluco	F2	1	L002	7.5033487351675	1500000	1377239	1065783	331241	1043466	151252
43424	AAA	243	10.0	0	CaERG11_2_Fluco_F2_1	2	Fluco	F2	1	L002	7.5033487351675	1500000	1377239	1065783	331241	1043466	151252
43425	TTG	243	4.0	0	CaERG11_2_Fluco_F2_1	2	Fluco	F2	1	L002	7.5033487351675	1500000	1377239	1065783	331241	1043466	151252
43426	TTA	243	10.0	0	CaERG11_2_Fluco_F2_1	2	Fluco	F2	1	L002	7.5033487351675	1500000	1377239	1065783	331241	1043466	151252
43427	ATG	243	9.0	0	CaERG11_2_Fluco_F2_1	2	Fluco	F2	1	L002	7.5033487351675	1500000	1377239	1065783	331241	1043466	151252
43428	AAC	243	11.0	0	CaERG11_2_Fluco_F2_1	2	Fluco	F2	1	L002	7.5033487351675	1500000	1377239	1065783	331241	1043466	151252
43429	AAT	243	47.0	0	CaERG11_2_Fluco_F2_1	2	Fluco	F2	1	L002	7.5033487351675	1500000	1377239	1065783	331241	1043466	151252
43430	CCT	243	2.0	0	CaERG11_2_Fluco_F2_1	2	Fluco	F2	1	L002	7.5033487351675	1500000	1377239	1065783	331241	1043466	151252
43431	CCA	243	9.0	0	CaERG11_2_Fluco_F2_1	2	Fluco	F2	1	L002	7.5033487351675	1500000	1377239	1065783	331241	1043466	151252
43432	CAG	243	1.0	0	CaERG11_2_Fluco_F2_1	2	Fluco	F2	1	L002	7.5033487351675	1500000	1377239	1065783	331241	1043466	151252
43433	CAA	243	6.0	0	CaERG11_2_Fluco_F2_1	2	Fluco	F2	1	L002	7.5033487351675	1500000	1377239	1065783	331241	1043466	151252
43434	AGA	243	9.0	0	CaERG11_2_Fluco_F2_1	2	Fluco	F2	1	L002	7.5033487351675	1500000	1377239	1065783	331241	1043466	151252
43435	CGT	243	2.0	0	CaERG11_2_Fluco_F2_1	2	Fluco	F2	1	L002	7.5033487351675	1500000	1377239	1065783	331241	1043466	151252
43436	TCT	243	49.0	0	CaERG11_2_Fluco_F2_1	2	Fluco	F2	1	L002	7.5033487351675	1500000	1377239	1065783	331241	1043466	151252
43437	TCC	243	5.0	0	CaERG11_2_Fluco_F2_1	2	Fluco	F2	1	L002	7.5033487351675	1500000	1377239	1065783	331241	1043466	151252
43438	ACC	243	12.0	0	CaERG11_2_Fluco_F2_1	2	Fluco	F2	1	L002	7.5033487351675	1500000	1377239	1065783	331241	1043466	151252
43439	ACT	243	11.0	0	CaERG11_2_Fluco_F2_1	2	Fluco	F2	1	L002	7.5033487351675	1500000	1377239	1065783	331241	1043466	151252
43440	GTT	243	5.0	0	CaERG11_2_Fluco_F2_1	2	Fluco	F2	1	L002	7.5033487351675	1500000	1377239	1065783	331241	1043466	151252
43441	GTC	243	8.0	0	CaERG11_2_Fluco_F2_1	2	Fluco	F2	1	L002	7.5033487351675	1500000	1377239	1065783	331241	1043466	151252
43442	TGG	243	5.0	0	CaERG11_2_Fluco_F2_1	2	Fluco	F2	1	L002	7.5033487351675	1500000	1377239	1065783	331241	1043466	151252
43443	TAC	243	1052.0	0	CaERG11_2_Fluco_F2_1	2	Fluco	F2	1	L002	7.5033487351675	1500000	1377239	1065783	331241	1043466	151252
43444	TAT	243		0	CaERG11_2_Fluco_F2_1	2	Fluco	F2	1	L002	7.5033487351675	1500000	1377239	1065783	331241	1043466	151252
43445	TAA	243	34.0	0	CaERG11_2_Fluco_F2_1	2	Fluco	F2	1	L002	7.5033487351675	1500000	1377239	1065783	331241	1043466	151252
43446	GCT	246	6.0	0	CaERG11_2_Fluco_F2_1	2	Fluco	F2	1	L002	7.5033487351675	1500000	1377239	1065783	331241	1043466	151252
43447	GCC	246		0	CaERG11_2_Fluco_F2_1	2	Fluco	F2	1	L002	7.5033487351675	1500000	1377239	1065783	331241	1043466	151252
43448	TGC	246	4.0	0	CaERG11_2_Fluco_F2_1	2	Fluco	F2	1	L002	7.5033487351675	1500000	1377239	1065783	331241	1043466	151252
43449	TGT	246	5.0	0	CaERG11_2_Fluco_F2_1	2	Fluco	F2	1	L002	7.5033487351675	1500000	1377239	1065783	331241	1043466	151252
43450	GAT	246	4.0	0	CaERG11_2_Fluco_F2_1	2	Fluco	F2	1	L002	7.5033487351675	1500000	1377239	1065783	331241	1043466	151252
43451	GAC	246	7.0	0	CaERG11_2_Fluco_F2_1	2	Fluco	F2	1	L002	7.5033487351675	1500000	1377239	1065783	331241	1043466	151252
43452	GAG	246	4.0	0	CaERG11_2_Fluco_F2_1	2	Fluco	F2	1	L002	7.5033487351675	1500000	1377239	1065783	331241	1043466	151252
43453	GAA	246	16.0	0	CaERG11_2_Fluco_F2_1	2	Fluco	F2	1	L002	7.5033487351675	1500000	1377239	1065783	331241	1043466	151252
43454	TTC	246	17.0	0	CaERG11_2_Fluco_F2_1	2	Fluco	F2	1	L002	7.5033487351675	1500000	1377239	1065783	331241	1043466	151252
43455	TTT	246		0	CaERG11_2_Fluco_F2_1	2	Fluco	F2	1	L002	7.5033487351675	1500000	1377239	1065783	331241	1043466	151252
43456	GGT	246	3.0	0	CaERG11_2_Fluco_F2_1	2	Fluco	F2	1	L002	7.5033487351675	1500000	1377239	1065783	331241	1043466	151252
43457	GGA	246	19.0	0	CaERG11_2_Fluco_F2_1	2	Fluco	F2	1	L002	7.5033487351675	1500000	1377239	1065783	331241	1043466	151252
43458	CAC	246	7.0	0	CaERG11_2_Fluco_F2_1	2	Fluco	F2	1	L002	7.5033487351675	1500000	1377239	1065783	331241	1043466	151252
43459	CAT	246	8.0	0	CaERG11_2_Fluco_F2_1	2	Fluco	F2	1	L002	7.5033487351675	1500000	1377239	1065783	331241	1043466	151252
43460	ATC	246	4.0	0	CaERG11_2_Fluco_F2_1	2	Fluco	F2	1	L002	7.5033487351675	1500000	1377239	1065783	331241	1043466	151252
43461	ATT	246		0	CaERG11_2_Fluco_F2_1	2	Fluco	F2	1	L002	7.5033487351675	1500000	1377239	1065783	331241	1043466	151252
43462	AAG	246	4.0	0	CaERG11_2_Fluco_F2_1	2	Fluco	F2	1	L002	7.5033487351675	1500000	1377239	1065783	331241	1043466	151252
43463	AAA	246	2.0	0	CaERG11_2_Fluco_F2_1	2	Fluco	F2	1	L002	7.5033487351675	1500000	1377239	1065783	331241	1043466	151252
43464	TTG	246	4.0	0	CaERG11_2_Fluco_F2_1	2	Fluco	F2	1	L002	7.5033487351675	1500000	1377239	1065783	331241	1043466	151252
43465	TTA	246	16.0	0	CaERG11_2_Fluco_F2_1	2	Fluco	F2	1	L002	7.5033487351675	1500000	1377239	1065783	331241	1043466	151252
43466	ATG	246	3.0	0	CaERG11_2_Fluco_F2_1	2	Fluco	F2	1	L002	7.5033487351675	1500000	1377239	1065783	331241	1043466	151252
43467	AAC	246	2.0	0	CaERG11_2_Fluco_F2_1	2	Fluco	F2	1	L002	7.5033487351675	1500000	1377239	1065783	331241	1043466	151252
43468	AAT	246	6.0	0	CaERG11_2_Fluco_F2_1	2	Fluco	F2	1	L002	7.5033487351675	1500000	1377239	1065783	331241	1043466	151252
43469	CCT	246	2.0	0	CaERG11_2_Fluco_F2_1	2	Fluco	F2	1	L002	7.5033487351675	1500000	1377239	1065783	331241	1043466	151252
43470	CCA	246	1.0	0	CaERG11_2_Fluco_F2_1	2	Fluco	F2	1	L002	7.5033487351675	1500000	1377239	1065783	331241	1043466	151252
43471	CAG	246	4.0	0	CaERG11_2_Fluco_F2_1	2	Fluco	F2	1	L002	7.5033487351675	1500000	1377239	1065783	331241	1043466	151252
43472	CAA	246	4.0	0	CaERG11_2_Fluco_F2_1	2	Fluco	F2	1	L002	7.5033487351675	1500000	1377239	1065783	331241	1043466	151252
43473	AGA	246		0	CaERG11_2_Fluco_F2_1	2	Fluco	F2	1	L002	7.5033487351675	1500000	1377239	1065783	331241	1043466	151252
43474	CGT	246	1053.0	0	CaERG11_2_Fluco_F2_1	2	Fluco	F2	1	L002	7.5033487351675	1500000	1377239	1065783	331241	1043466	151252
43475	TCT	246	7.0	0	CaERG11_2_Fluco_F2_1	2	Fluco	F2	1	L002	7.5033487351675	1500000	1377239	1065783	331241	1043466	151252
43476	TCC	246		0	CaERG11_2_Fluco_F2_1	2	Fluco	F2	1	L002	7.5033487351675	1500000	1377239	1065783	331241	1043466	151252
43477	ACC	246	9.0	0	CaERG11_2_Fluco_F2_1	2	Fluco	F2	1	L002	7.5033487351675	1500000	1377239	1065783	331241	1043466	151252
43478	ACT	246	4.0	0	CaERG11_2_Fluco_F2_1	2	Fluco	F2	1	L002	7.5033487351675	1500000	1377239	1065783	331241	1043466	151252
43479	GTT	246	7.0	0	CaERG11_2_Fluco_F2_1	2	Fluco	F2	1	L002	7.5033487351675	1500000	1377239	1065783	331241	1043466	151252
43480	GTC	246	5.0	0	CaERG11_2_Fluco_F2_1	2	Fluco	F2	1	L002	7.5033487351675	1500000	1377239	1065783	331241	1043466	151252
43481	TGG	246	4.0	0	CaERG11_2_Fluco_F2_1	2	Fluco	F2	1	L002	7.5033487351675	1500000	1377239	1065783	331241	1043466	151252
43482	TAC	246	3.0	0	CaERG11_2_Fluco_F2_1	2	Fluco	F2	1	L002	7.5033487351675	1500000	1377239	1065783	331241	1043466	151252
43483	TAT	246		0	CaERG11_2_Fluco_F2_1	2	Fluco	F2	1	L002	7.5033487351675	1500000	1377239	1065783	331241	1043466	151252
43484	TAA	246		0	CaERG11_2_Fluco_F2_1	2	Fluco	F2	1	L002	7.5033487351675	1500000	1377239	1065783	331241	1043466	151252
43485	GCT	257	111.0	0	CaERG11_2_Fluco_F2_1	2	Fluco	F2	1	L002	7.5033487351675	1500000	1377239	1065783	331241	1043466	151252
43486	GCC	257	106.0	0	CaERG11_2_Fluco_F2_1	2	Fluco	F2	1	L002	7.5033487351675	1500000	1377239	1065783	331241	1043466	151252
43487	TGC	257	676.0	0	CaERG11_2_Fluco_F2_1	2	Fluco	F2	1	L002	7.5033487351675	1500000	1377239	1065783	331241	1043466	151252
43488	TGT	257	671.0	0	CaERG11_2_Fluco_F2_1	2	Fluco	F2	1	L002	7.5033487351675	1500000	1377239	1065783	331241	1043466	151252
43489	GAT	257	1733.0	0	CaERG11_2_Fluco_F2_1	2	Fluco	F2	1	L002	7.5033487351675	1500000	1377239	1065783	331241	1043466	151252
43490	GAC	257	972.0	0	CaERG11_2_Fluco_F2_1	2	Fluco	F2	1	L002	7.5033487351675	1500000	1377239	1065783	331241	1043466	151252
43491	GAG	257	999.0	0	CaERG11_2_Fluco_F2_1	2	Fluco	F2	1	L002	7.5033487351675	1500000	1377239	1065783	331241	1043466	151252
43492	GAA	257	1013.0	0	CaERG11_2_Fluco_F2_1	2	Fluco	F2	1	L002	7.5033487351675	1500000	1377239	1065783	331241	1043466	151252
43493	TTC	257	1397.0	0	CaERG11_2_Fluco_F2_1	2	Fluco	F2	1	L002	7.5033487351675	1500000	1377239	1065783	331241	1043466	151252
43494	TTT	257	1710.0	0	CaERG11_2_Fluco_F2_1	2	Fluco	F2	1	L002	7.5033487351675	1500000	1377239	1065783	331241	1043466	151252
43495	GGT	257	948.0	0	CaERG11_2_Fluco_F2_1	2	Fluco	F2	1	L002	7.5033487351675	1500000	1377239	1065783	331241	1043466	151252
43496	GGA	257	841.0	0	CaERG11_2_Fluco_F2_1	2	Fluco	F2	1	L002	7.5033487351675	1500000	1377239	1065783	331241	1043466	151252
43497	CAC	257	3411.0	0	CaERG11_2_Fluco_F2_1	2	Fluco	F2	1	L002	7.5033487351675	1500000	1377239	1065783	331241	1043466	151252
43498	CAT	257	4124.0	0	CaERG11_2_Fluco_F2_1	2	Fluco	F2	1	L002	7.5033487351675	1500000	1377239	1065783	331241	1043466	151252
43499	ATC	257	781.0	0	CaERG11_2_Fluco_F2_1	2	Fluco	F2	1	L002	7.5033487351675	1500000	1377239	1065783	331241	1043466	151252
43500	ATT	257	575.0	0	CaERG11_2_Fluco_F2_1	2	Fluco	F2	1	L002	7.5033487351675	1500000	1377239	1065783	331241	1043466	151252
43501	AAG	257	150.0	0	CaERG11_2_Fluco_F2_1	2	Fluco	F2	1	L002	7.5033487351675	1500000	1377239	1065783	331241	1043466	151252
43502	AAA	257	138.0	0	CaERG11_2_Fluco_F2_1	2	Fluco	F2	1	L002	7.5033487351675	1500000	1377239	1065783	331241	1043466	151252
43503	TTG	257	251.0	0	CaERG11_2_Fluco_F2_1	2	Fluco	F2	1	L002	7.5033487351675	1500000	1377239	1065783	331241	1043466	151252
43504	TTA	257	349.0	0	CaERG11_2_Fluco_F2_1	2	Fluco	F2	1	L002	7.5033487351675	1500000	1377239	1065783	331241	1043466	151252
43505	ATG	257	909.0	0	CaERG11_2_Fluco_F2_1	2	Fluco	F2	1	L002	7.5033487351675	1500000	1377239	1065783	331241	1043466	151252
43506	AAC	257	2189.0	0	CaERG11_2_Fluco_F2_1	2	Fluco	F2	1	L002	7.5033487351675	1500000	1377239	1065783	331241	1043466	151252
43507	AAT	257	3630.0	0	CaERG11_2_Fluco_F2_1	2	Fluco	F2	1	L002	7.5033487351675	1500000	1377239	1065783	331241	1043466	151252
43508	CCT	257	11.0	0	CaERG11_2_Fluco_F2_1	2	Fluco	F2	1	L002	7.5033487351675	1500000	1377239	1065783	331241	1043466	151252
43509	CCA	257	13.0	0	CaERG11_2_Fluco_F2_1	2	Fluco	F2	1	L002	7.5033487351675	1500000	1377239	1065783	331241	1043466	151252
43510	CAG	257	871.0	0	CaERG11_2_Fluco_F2_1	2	Fluco	F2	1	L002	7.5033487351675	1500000	1377239	1065783	331241	1043466	151252
43511	CAA	257	1252.0	0	CaERG11_2_Fluco_F2_1	2	Fluco	F2	1	L002	7.5033487351675	1500000	1377239	1065783	331241	1043466	151252
43512	AGA	257	8.0	0	CaERG11_2_Fluco_F2_1	2	Fluco	F2	1	L002	7.5033487351675	1500000	1377239	1065783	331241	1043466	151252
43513	CGT	257	20.0	0	CaERG11_2_Fluco_F2_1	2	Fluco	F2	1	L002	7.5033487351675	1500000	1377239	1065783	331241	1043466	151252
43514	TCT	257	300.0	0	CaERG11_2_Fluco_F2_1	2	Fluco	F2	1	L002	7.5033487351675	1500000	1377239	1065783	331241	1043466	151252
43515	TCC	257	424.0	0	CaERG11_2_Fluco_F2_1	2	Fluco	F2	1	L002	7.5033487351675	1500000	1377239	1065783	331241	1043466	151252
43516	ACC	257	131.0	0	CaERG11_2_Fluco_F2_1	2	Fluco	F2	1	L002	7.5033487351675	1500000	1377239	1065783	331241	1043466	151252
43517	ACT	257	295.0	0	CaERG11_2_Fluco_F2_1	2	Fluco	F2	1	L002	7.5033487351675	1500000	1377239	1065783	331241	1043466	151252
43518	GTT	257	716.0	0	CaERG11_2_Fluco_F2_1	2	Fluco	F2	1	L002	7.5033487351675	1500000	1377239	1065783	331241	1043466	151252
43519	GTC	257	467.0	0	CaERG11_2_Fluco_F2_1	2	Fluco	F2	1	L002	7.5033487351675	1500000	1377239	1065783	331241	1043466	151252
43520	TGG	257	1620.0	0	CaERG11_2_Fluco_F2_1	2	Fluco	F2	1	L002	7.5033487351675	1500000	1377239	1065783	331241	1043466	151252
43521	TAC	257	897.0	0	CaERG11_2_Fluco_F2_1	2	Fluco	F2	1	L002	7.5033487351675	1500000	1377239	1065783	331241	1043466	151252
43522	TAT	257		0	CaERG11_2_Fluco_F2_1	2	Fluco	F2	1	L002	7.5033487351675	1500000	1377239	1065783	331241	1043466	151252
43523	TAA	257	30.0	0	CaERG11_2_Fluco_F2_1	2	Fluco	F2	1	L002	7.5033487351675	1500000	1377239	1065783	331241	1043466	151252
43524	GCT	275	2275.0	0	CaERG11_2_Fluco_F2_1	2	Fluco	F2	1	L002	7.5033487351675	1500000	1377239	1065783	331241	1043466	151252
43525	GCC	275	2125.0	0	CaERG11_2_Fluco_F2_1	2	Fluco	F2	1	L002	7.5033487351675	1500000	1377239	1065783	331241	1043466	151252
43526	TGC	275	1395.0	0	CaERG11_2_Fluco_F2_1	2	Fluco	F2	1	L002	7.5033487351675	1500000	1377239	1065783	331241	1043466	151252
43527	TGT	275	1681.0	0	CaERG11_2_Fluco_F2_1	2	Fluco	F2	1	L002	7.5033487351675	1500000	1377239	1065783	331241	1043466	151252
43528	GAT	275	494.0	0	CaERG11_2_Fluco_F2_1	2	Fluco	F2	1	L002	7.5033487351675	1500000	1377239	1065783	331241	1043466	151252
43529	GAC	275		0	CaERG11_2_Fluco_F2_1	2	Fluco	F2	1	L002	7.5033487351675	1500000	1377239	1065783	331241	1043466	151252
43530	GAG	275	1885.0	0	CaERG11_2_Fluco_F2_1	2	Fluco	F2	1	L002	7.5033487351675	1500000	1377239	1065783	331241	1043466	151252
43531	GAA	275	2515.0	0	CaERG11_2_Fluco_F2_1	2	Fluco	F2	1	L002	7.5033487351675	1500000	1377239	1065783	331241	1043466	151252
43532	TTC	275	1322.0	0	CaERG11_2_Fluco_F2_1	2	Fluco	F2	1	L002	7.5033487351675	1500000	1377239	1065783	331241	1043466	151252
43533	TTT	275	1233.0	0	CaERG11_2_Fluco_F2_1	2	Fluco	F2	1	L002	7.5033487351675	1500000	1377239	1065783	331241	1043466	151252
43534	GGT	275	1886.0	0	CaERG11_2_Fluco_F2_1	2	Fluco	F2	1	L002	7.5033487351675	1500000	1377239	1065783	331241	1043466	151252
43535	GGA	275	2730.0	0	CaERG11_2_Fluco_F2_1	2	Fluco	F2	1	L002	7.5033487351675	1500000	1377239	1065783	331241	1043466	151252
43536	CAC	275	881.0	0	CaERG11_2_Fluco_F2_1	2	Fluco	F2	1	L002	7.5033487351675	1500000	1377239	1065783	331241	1043466	151252
43537	CAT	275	1018.0	0	CaERG11_2_Fluco_F2_1	2	Fluco	F2	1	L002	7.5033487351675	1500000	1377239	1065783	331241	1043466	151252
43538	ATC	275	1740.0	0	CaERG11_2_Fluco_F2_1	2	Fluco	F2	1	L002	7.5033487351675	1500000	1377239	1065783	331241	1043466	151252
43539	ATT	275	1203.0	0	CaERG11_2_Fluco_F2_1	2	Fluco	F2	1	L002	7.5033487351675	1500000	1377239	1065783	331241	1043466	151252
43540	AAG	275	1962.0	0	CaERG11_2_Fluco_F2_1	2	Fluco	F2	1	L002	7.5033487351675	1500000	1377239	1065783	331241	1043466	151252
43541	AAA	275	2401.0	0	CaERG11_2_Fluco_F2_1	2	Fluco	F2	1	L002	7.5033487351675	1500000	1377239	1065783	331241	1043466	151252
43542	TTG	275	1217.0	0	CaERG11_2_Fluco_F2_1	2	Fluco	F2	1	L002	7.5033487351675	1500000	1377239	1065783	331241	1043466	151252
43543	TTA	275	652.0	0	CaERG11_2_Fluco_F2_1	2	Fluco	F2	1	L002	7.5033487351675	1500000	1377239	1065783	331241	1043466	151252
43544	ATG	275	883.0	0	CaERG11_2_Fluco_F2_1	2	Fluco	F2	1	L002	7.5033487351675	1500000	1377239	1065783	331241	1043466	151252
43545	AAC	275	787.0	0	CaERG11_2_Fluco_F2_1	2	Fluco	F2	1	L002	7.5033487351675	1500000	1377239	1065783	331241	1043466	151252
43546	AAT	275	813.0	0	CaERG11_2_Fluco_F2_1	2	Fluco	F2	1	L002	7.5033487351675	1500000	1377239	1065783	331241	1043466	151252
43547	CCT	275	56.0	0	CaERG11_2_Fluco_F2_1	2	Fluco	F2	1	L002	7.5033487351675	1500000	1377239	1065783	331241	1043466	151252
43548	CCA	275	111.0	0	CaERG11_2_Fluco_F2_1	2	Fluco	F2	1	L002	7.5033487351675	1500000	1377239	1065783	331241	1043466	151252
43549	CAG	275	2067.0	0	CaERG11_2_Fluco_F2_1	2	Fluco	F2	1	L002	7.5033487351675	1500000	1377239	1065783	331241	1043466	151252
43550	CAA	275	1699.0	0	CaERG11_2_Fluco_F2_1	2	Fluco	F2	1	L002	7.5033487351675	1500000	1377239	1065783	331241	1043466	151252
43551	AGA	275	1839.0	0	CaERG11_2_Fluco_F2_1	2	Fluco	F2	1	L002	7.5033487351675	1500000	1377239	1065783	331241	1043466	151252
43552	CGT	275	2221.0	0	CaERG11_2_Fluco_F2_1	2	Fluco	F2	1	L002	7.5033487351675	1500000	1377239	1065783	331241	1043466	151252
43553	TCT	275	1253.0	0	CaERG11_2_Fluco_F2_1	2	Fluco	F2	1	L002	7.5033487351675	1500000	1377239	1065783	331241	1043466	151252
43554	TCC	275	1196.0	0	CaERG11_2_Fluco_F2_1	2	Fluco	F2	1	L002	7.5033487351675	1500000	1377239	1065783	331241	1043466	151252
43555	ACC	275	538.0	0	CaERG11_2_Fluco_F2_1	2	Fluco	F2	1	L002	7.5033487351675	1500000	1377239	1065783	331241	1043466	151252
43556	ACT	275	838.0	0	CaERG11_2_Fluco_F2_1	2	Fluco	F2	1	L002	7.5033487351675	1500000	1377239	1065783	331241	1043466	151252
43557	GTT	275	2500.0	0	CaERG11_2_Fluco_F2_1	2	Fluco	F2	1	L002	7.5033487351675	1500000	1377239	1065783	331241	1043466	151252
43558	GTC	275	3363.0	0	CaERG11_2_Fluco_F2_1	2	Fluco	F2	1	L002	7.5033487351675	1500000	1377239	1065783	331241	1043466	151252
43559	TGG	275	1540.0	0	CaERG11_2_Fluco_F2_1	2	Fluco	F2	1	L002	7.5033487351675	1500000	1377239	1065783	331241	1043466	151252
43560	TAC	275	1943.0	0	CaERG11_2_Fluco_F2_1	2	Fluco	F2	1	L002	7.5033487351675	1500000	1377239	1065783	331241	1043466	151252
43561	TAT	275	1306.0	0	CaERG11_2_Fluco_F2_1	2	Fluco	F2	1	L002	7.5033487351675	1500000	1377239	1065783	331241	1043466	151252
43562	TAA	275	1.0	0	CaERG11_2_Fluco_F2_1	2	Fluco	F2	1	L002	7.5033487351675	1500000	1377239	1065783	331241	1043466	151252
43563	GCT	276	15.0	0	CaERG11_2_Fluco_F2_1	2	Fluco	F2	1	L002	7.5033487351675	1500000	1377239	1065783	331241	1043466	151252
43564	GCC	276	27.0	0	CaERG11_2_Fluco_F2_1	2	Fluco	F2	1	L002	7.5033487351675	1500000	1377239	1065783	331241	1043466	151252
43565	TGC	276	19.0	0	CaERG11_2_Fluco_F2_1	2	Fluco	F2	1	L002	7.5033487351675	1500000	1377239	1065783	331241	1043466	151252
43566	TGT	276	25.0	0	CaERG11_2_Fluco_F2_1	2	Fluco	F2	1	L002	7.5033487351675	1500000	1377239	1065783	331241	1043466	151252
43567	GAT	276	701.0	0	CaERG11_2_Fluco_F2_1	2	Fluco	F2	1	L002	7.5033487351675	1500000	1377239	1065783	331241	1043466	151252
43568	GAC	276	1607.0	0	CaERG11_2_Fluco_F2_1	2	Fluco	F2	1	L002	7.5033487351675	1500000	1377239	1065783	331241	1043466	151252
43569	GAG	276	3681.0	0	CaERG11_2_Fluco_F2_1	2	Fluco	F2	1	L002	7.5033487351675	1500000	1377239	1065783	331241	1043466	151252
43570	GAA	276	3226.0	0	CaERG11_2_Fluco_F2_1	2	Fluco	F2	1	L002	7.5033487351675	1500000	1377239	1065783	331241	1043466	151252
43571	TTC	276	1632.0	0	CaERG11_2_Fluco_F2_1	2	Fluco	F2	1	L002	7.5033487351675	1500000	1377239	1065783	331241	1043466	151252
43572	TTT	276	1808.0	0	CaERG11_2_Fluco_F2_1	2	Fluco	F2	1	L002	7.5033487351675	1500000	1377239	1065783	331241	1043466	151252
43573	GGT	276	1637.0	0	CaERG11_2_Fluco_F2_1	2	Fluco	F2	1	L002	7.5033487351675	1500000	1377239	1065783	331241	1043466	151252
43574	GGA	276	1067.0	0	CaERG11_2_Fluco_F2_1	2	Fluco	F2	1	L002	7.5033487351675	1500000	1377239	1065783	331241	1043466	151252
43575	CAC	276	2359.0	0	CaERG11_2_Fluco_F2_1	2	Fluco	F2	1	L002	7.5033487351675	1500000	1377239	1065783	331241	1043466	151252
43576	CAT	276	2528.0	0	CaERG11_2_Fluco_F2_1	2	Fluco	F2	1	L002	7.5033487351675	1500000	1377239	1065783	331241	1043466	151252
43577	ATC	276	26.0	0	CaERG11_2_Fluco_F2_1	2	Fluco	F2	1	L002	7.5033487351675	1500000	1377239	1065783	331241	1043466	151252
43578	ATT	276	11.0	0	CaERG11_2_Fluco_F2_1	2	Fluco	F2	1	L002	7.5033487351675	1500000	1377239	1065783	331241	1043466	151252
43579	AAG	276	878.0	0	CaERG11_2_Fluco_F2_1	2	Fluco	F2	1	L002	7.5033487351675	1500000	1377239	1065783	331241	1043466	151252
43580	AAA	276	887.0	0	CaERG11_2_Fluco_F2_1	2	Fluco	F2	1	L002	7.5033487351675	1500000	1377239	1065783	331241	1043466	151252
43581	TTG	276		0	CaERG11_2_Fluco_F2_1	2	Fluco	F2	1	L002	7.5033487351675	1500000	1377239	1065783	331241	1043466	151252
43582	TTA	276	703.0	0	CaERG11_2_Fluco_F2_1	2	Fluco	F2	1	L002	7.5033487351675	1500000	1377239	1065783	331241	1043466	151252
43583	ATG	276	21.0	0	CaERG11_2_Fluco_F2_1	2	Fluco	F2	1	L002	7.5033487351675	1500000	1377239	1065783	331241	1043466	151252
43584	AAC	276	1297.0	0	CaERG11_2_Fluco_F2_1	2	Fluco	F2	1	L002	7.5033487351675	1500000	1377239	1065783	331241	1043466	151252
43585	AAT	276	2555.0	0	CaERG11_2_Fluco_F2_1	2	Fluco	F2	1	L002	7.5033487351675	1500000	1377239	1065783	331241	1043466	151252
43586	CCT	276	2440.0	0	CaERG11_2_Fluco_F2_1	2	Fluco	F2	1	L002	7.5033487351675	1500000	1377239	1065783	331241	1043466	151252
43587	CCA	276	2000.0	0	CaERG11_2_Fluco_F2_1	2	Fluco	F2	1	L002	7.5033487351675	1500000	1377239	1065783	331241	1043466	151252
43588	CAG	276	1266.0	0	CaERG11_2_Fluco_F2_1	2	Fluco	F2	1	L002	7.5033487351675	1500000	1377239	1065783	331241	1043466	151252
43589	CAA	276	2136.0	0	CaERG11_2_Fluco_F2_1	2	Fluco	F2	1	L002	7.5033487351675	1500000	1377239	1065783	331241	1043466	151252
43590	AGA	276	437.0	0	CaERG11_2_Fluco_F2_1	2	Fluco	F2	1	L002	7.5033487351675	1500000	1377239	1065783	331241	1043466	151252
43591	CGT	276	527.0	0	CaERG11_2_Fluco_F2_1	2	Fluco	F2	1	L002	7.5033487351675	1500000	1377239	1065783	331241	1043466	151252
43592	TCT	276	1146.0	0	CaERG11_2_Fluco_F2_1	2	Fluco	F2	1	L002	7.5033487351675	1500000	1377239	1065783	331241	1043466	151252
43593	TCC	276	1529.0	0	CaERG11_2_Fluco_F2_1	2	Fluco	F2	1	L002	7.5033487351675	1500000	1377239	1065783	331241	1043466	151252
43594	ACC	276	1729.0	0	CaERG11_2_Fluco_F2_1	2	Fluco	F2	1	L002	7.5033487351675	1500000	1377239	1065783	331241	1043466	151252
43595	ACT	276	3401.0	0	CaERG11_2_Fluco_F2_1	2	Fluco	F2	1	L002	7.5033487351675	1500000	1377239	1065783	331241	1043466	151252
43596	GTT	276	28.0	0	CaERG11_2_Fluco_F2_1	2	Fluco	F2	1	L002	7.5033487351675	1500000	1377239	1065783	331241	1043466	151252
43597	GTC	276	28.0	0	CaERG11_2_Fluco_F2_1	2	Fluco	F2	1	L002	7.5033487351675	1500000	1377239	1065783	331241	1043466	151252
43598	TGG	276	1958.0	0	CaERG11_2_Fluco_F2_1	2	Fluco	F2	1	L002	7.5033487351675	1500000	1377239	1065783	331241	1043466	151252
43599	TAC	276	1222.0	0	CaERG11_2_Fluco_F2_1	2	Fluco	F2	1	L002	7.5033487351675	1500000	1377239	1065783	331241	1043466	151252
43600	TAT	276	2031.0	0	CaERG11_2_Fluco_F2_1	2	Fluco	F2	1	L002	7.5033487351675	1500000	1377239	1065783	331241	1043466	151252
43601	TAA	276	1.0	0	CaERG11_2_Fluco_F2_1	2	Fluco	F2	1	L002	7.5033487351675	1500000	1377239	1065783	331241	1043466	151252
43602	GCT	277	1757.0	0	CaERG11_2_Fluco_F2_1	2	Fluco	F2	1	L002	7.5033487351675	1500000	1377239	1065783	331241	1043466	151252
43603	GCC	277	1814.0	0	CaERG11_2_Fluco_F2_1	2	Fluco	F2	1	L002	7.5033487351675	1500000	1377239	1065783	331241	1043466	151252
43604	TGC	277	2964.0	0	CaERG11_2_Fluco_F2_1	2	Fluco	F2	1	L002	7.5033487351675	1500000	1377239	1065783	331241	1043466	151252
43605	TGT	277	2716.0	0	CaERG11_2_Fluco_F2_1	2	Fluco	F2	1	L002	7.5033487351675	1500000	1377239	1065783	331241	1043466	151252
43606	GAT	277	71.0	0	CaERG11_2_Fluco_F2_1	2	Fluco	F2	1	L002	7.5033487351675	1500000	1377239	1065783	331241	1043466	151252
43607	GAC	277	64.0	0	CaERG11_2_Fluco_F2_1	2	Fluco	F2	1	L002	7.5033487351675	1500000	1377239	1065783	331241	1043466	151252
43608	GAG	277	1518.0	0	CaERG11_2_Fluco_F2_1	2	Fluco	F2	1	L002	7.5033487351675	1500000	1377239	1065783	331241	1043466	151252
43609	GAA	277	937.0	0	CaERG11_2_Fluco_F2_1	2	Fluco	F2	1	L002	7.5033487351675	1500000	1377239	1065783	331241	1043466	151252
43610	TTC	277	41.0	0	CaERG11_2_Fluco_F2_1	2	Fluco	F2	1	L002	7.5033487351675	1500000	1377239	1065783	331241	1043466	151252
43611	TTT	277	54.0	0	CaERG11_2_Fluco_F2_1	2	Fluco	F2	1	L002	7.5033487351675	1500000	1377239	1065783	331241	1043466	151252
43612	GGT	277	1047.0	0	CaERG11_2_Fluco_F2_1	2	Fluco	F2	1	L002	7.5033487351675	1500000	1377239	1065783	331241	1043466	151252
43613	GGA	277	732.0	0	CaERG11_2_Fluco_F2_1	2	Fluco	F2	1	L002	7.5033487351675	1500000	1377239	1065783	331241	1043466	151252
43614	CAC	277	217.0	0	CaERG11_2_Fluco_F2_1	2	Fluco	F2	1	L002	7.5033487351675	1500000	1377239	1065783	331241	1043466	151252
43615	CAT	277	344.0	0	CaERG11_2_Fluco_F2_1	2	Fluco	F2	1	L002	7.5033487351675	1500000	1377239	1065783	331241	1043466	151252
43616	ATC	277	359.0	0	CaERG11_2_Fluco_F2_1	2	Fluco	F2	1	L002	7.5033487351675	1500000	1377239	1065783	331241	1043466	151252
43617	ATT	277		0	CaERG11_2_Fluco_F2_1	2	Fluco	F2	1	L002	7.5033487351675	1500000	1377239	1065783	331241	1043466	151252
43618	AAG	277	63.0	0	CaERG11_2_Fluco_F2_1	2	Fluco	F2	1	L002	7.5033487351675	1500000	1377239	1065783	331241	1043466	151252
43619	AAA	277	46.0	0	CaERG11_2_Fluco_F2_1	2	Fluco	F2	1	L002	7.5033487351675	1500000	1377239	1065783	331241	1043466	151252
43620	TTG	277	3084.0	0	CaERG11_2_Fluco_F2_1	2	Fluco	F2	1	L002	7.5033487351675	1500000	1377239	1065783	331241	1043466	151252
43621	TTA	277	4302.0	0	CaERG11_2_Fluco_F2_1	2	Fluco	F2	1	L002	7.5033487351675	1500000	1377239	1065783	331241	1043466	151252
43622	ATG	277	947.0	0	CaERG11_2_Fluco_F2_1	2	Fluco	F2	1	L002	7.5033487351675	1500000	1377239	1065783	331241	1043466	151252
43623	AAC	277	274.0	0	CaERG11_2_Fluco_F2_1	2	Fluco	F2	1	L002	7.5033487351675	1500000	1377239	1065783	331241	1043466	151252
43624	AAT	277	544.0	0	CaERG11_2_Fluco_F2_1	2	Fluco	F2	1	L002	7.5033487351675	1500000	1377239	1065783	331241	1043466	151252
43625	CCT	277	1472.0	0	CaERG11_2_Fluco_F2_1	2	Fluco	F2	1	L002	7.5033487351675	1500000	1377239	1065783	331241	1043466	151252
43626	CCA	277	1579.0	0	CaERG11_2_Fluco_F2_1	2	Fluco	F2	1	L002	7.5033487351675	1500000	1377239	1065783	331241	1043466	151252
43627	CAG	277	743.0	0	CaERG11_2_Fluco_F2_1	2	Fluco	F2	1	L002	7.5033487351675	1500000	1377239	1065783	331241	1043466	151252
43628	CAA	277	494.0	0	CaERG11_2_Fluco_F2_1	2	Fluco	F2	1	L002	7.5033487351675	1500000	1377239	1065783	331241	1043466	151252
43629	AGA	277	871.0	0	CaERG11_2_Fluco_F2_1	2	Fluco	F2	1	L002	7.5033487351675	1500000	1377239	1065783	331241	1043466	151252
43630	CGT	277	1020.0	0	CaERG11_2_Fluco_F2_1	2	Fluco	F2	1	L002	7.5033487351675	1500000	1377239	1065783	331241	1043466	151252
43631	TCT	277	2074.0	0	CaERG11_2_Fluco_F2_1	2	Fluco	F2	1	L002	7.5033487351675	1500000	1377239	1065783	331241	1043466	151252
43632	TCC	277	603.0	0	CaERG11_2_Fluco_F2_1	2	Fluco	F2	1	L002	7.5033487351675	1500000	1377239	1065783	331241	1043466	151252
43633	ACC	277	2603.0	0	CaERG11_2_Fluco_F2_1	2	Fluco	F2	1	L002	7.5033487351675	1500000	1377239	1065783	331241	1043466	151252
43634	ACT	277	2431.0	0	CaERG11_2_Fluco_F2_1	2	Fluco	F2	1	L002	7.5033487351675	1500000	1377239	1065783	331241	1043466	151252
43635	GTT	277	2289.0	0	CaERG11_2_Fluco_F2_1	2	Fluco	F2	1	L002	7.5033487351675	1500000	1377239	1065783	331241	1043466	151252
43636	GTC	277	2544.0	0	CaERG11_2_Fluco_F2_1	2	Fluco	F2	1	L002	7.5033487351675	1500000	1377239	1065783	331241	1043466	151252
43637	TGG	277	1901.0	0	CaERG11_2_Fluco_F2_1	2	Fluco	F2	1	L002	7.5033487351675	1500000	1377239	1065783	331241	1043466	151252
43638	TAC	277	49.0	0	CaERG11_2_Fluco_F2_1	2	Fluco	F2	1	L002	7.5033487351675	1500000	1377239	1065783	331241	1043466	151252
43639	TAT	277	40.0	0	CaERG11_2_Fluco_F2_1	2	Fluco	F2	1	L002	7.5033487351675	1500000	1377239	1065783	331241	1043466	151252
43640	TAA	277		0	CaERG11_2_Fluco_F2_1	2	Fluco	F2	1	L002	7.5033487351675	1500000	1377239	1065783	331241	1043466	151252
43641	GCT	280	18.0	0	CaERG11_2_Fluco_F2_1	2	Fluco	F2	1	L002	7.5033487351675	1500000	1377239	1065783	331241	1043466	151252
43642	GCC	280	9.0	0	CaERG11_2_Fluco_F2_1	2	Fluco	F2	1	L002	7.5033487351675	1500000	1377239	1065783	331241	1043466	151252
43643	TGC	280	14.0	0	CaERG11_2_Fluco_F2_1	2	Fluco	F2	1	L002	7.5033487351675	1500000	1377239	1065783	331241	1043466	151252
43644	TGT	280	17.0	0	CaERG11_2_Fluco_F2_1	2	Fluco	F2	1	L002	7.5033487351675	1500000	1377239	1065783	331241	1043466	151252
43645	GAT	280	13.0	0	CaERG11_2_Fluco_F2_1	2	Fluco	F2	1	L002	7.5033487351675	1500000	1377239	1065783	331241	1043466	151252
43646	GAC	280	14.0	0	CaERG11_2_Fluco_F2_1	2	Fluco	F2	1	L002	7.5033487351675	1500000	1377239	1065783	331241	1043466	151252
43647	GAG	280	68.0	0	CaERG11_2_Fluco_F2_1	2	Fluco	F2	1	L002	7.5033487351675	1500000	1377239	1065783	331241	1043466	151252
43648	GAA	280	70.0	0	CaERG11_2_Fluco_F2_1	2	Fluco	F2	1	L002	7.5033487351675	1500000	1377239	1065783	331241	1043466	151252
43649	TTC	280	25.0	0	CaERG11_2_Fluco_F2_1	2	Fluco	F2	1	L002	7.5033487351675	1500000	1377239	1065783	331241	1043466	151252
43650	TTT	280	26.0	0	CaERG11_2_Fluco_F2_1	2	Fluco	F2	1	L002	7.5033487351675	1500000	1377239	1065783	331241	1043466	151252
43651	GGT	280	14.0	0	CaERG11_2_Fluco_F2_1	2	Fluco	F2	1	L002	7.5033487351675	1500000	1377239	1065783	331241	1043466	151252
43652	GGA	280	15.0	0	CaERG11_2_Fluco_F2_1	2	Fluco	F2	1	L002	7.5033487351675	1500000	1377239	1065783	331241	1043466	151252
43653	CAC	280	41.0	0	CaERG11_2_Fluco_F2_1	2	Fluco	F2	1	L002	7.5033487351675	1500000	1377239	1065783	331241	1043466	151252
43654	CAT	280	70.0	0	CaERG11_2_Fluco_F2_1	2	Fluco	F2	1	L002	7.5033487351675	1500000	1377239	1065783	331241	1043466	151252
43655	ATC	280	810.0	0	CaERG11_2_Fluco_F2_1	2	Fluco	F2	1	L002	7.5033487351675	1500000	1377239	1065783	331241	1043466	151252
43656	ATT	280	784.0	0	CaERG11_2_Fluco_F2_1	2	Fluco	F2	1	L002	7.5033487351675	1500000	1377239	1065783	331241	1043466	151252
43657	AAG	280	279.0	0	CaERG11_2_Fluco_F2_1	2	Fluco	F2	1	L002	7.5033487351675	1500000	1377239	1065783	331241	1043466	151252
43658	AAA	280	267.0	0	CaERG11_2_Fluco_F2_1	2	Fluco	F2	1	L002	7.5033487351675	1500000	1377239	1065783	331241	1043466	151252
43659	TTG	280	490.0	0	CaERG11_2_Fluco_F2_1	2	Fluco	F2	1	L002	7.5033487351675	1500000	1377239	1065783	331241	1043466	151252
43660	TTA	280	381.0	0	CaERG11_2_Fluco_F2_1	2	Fluco	F2	1	L002	7.5033487351675	1500000	1377239	1065783	331241	1043466	151252
43661	ATG	280	68.0	0	CaERG11_2_Fluco_F2_1	2	Fluco	F2	1	L002	7.5033487351675	1500000	1377239	1065783	331241	1043466	151252
43662	AAC	280	423.0	0	CaERG11_2_Fluco_F2_1	2	Fluco	F2	1	L002	7.5033487351675	1500000	1377239	1065783	331241	1043466	151252
43663	AAT	280	285.0	0	CaERG11_2_Fluco_F2_1	2	Fluco	F2	1	L002	7.5033487351675	1500000	1377239	1065783	331241	1043466	151252
43664	CCT	280	17.0	0	CaERG11_2_Fluco_F2_1	2	Fluco	F2	1	L002	7.5033487351675	1500000	1377239	1065783	331241	1043466	151252
43665	CCA	280	21.0	0	CaERG11_2_Fluco_F2_1	2	Fluco	F2	1	L002	7.5033487351675	1500000	1377239	1065783	331241	1043466	151252
43666	CAG	280	502.0	0	CaERG11_2_Fluco_F2_1	2	Fluco	F2	1	L002	7.5033487351675	1500000	1377239	1065783	331241	1043466	151252
43667	CAA	280	361.0	0	CaERG11_2_Fluco_F2_1	2	Fluco	F2	1	L002	7.5033487351675	1500000	1377239	1065783	331241	1043466	151252
43668	AGA	280	66.0	0	CaERG11_2_Fluco_F2_1	2	Fluco	F2	1	L002	7.5033487351675	1500000	1377239	1065783	331241	1043466	151252
43669	CGT	280	66.0	0	CaERG11_2_Fluco_F2_1	2	Fluco	F2	1	L002	7.5033487351675	1500000	1377239	1065783	331241	1043466	151252
43670	TCT	280	15.0	0	CaERG11_2_Fluco_F2_1	2	Fluco	F2	1	L002	7.5033487351675	1500000	1377239	1065783	331241	1043466	151252
43671	TCC	280	8.0	0	CaERG11_2_Fluco_F2_1	2	Fluco	F2	1	L002	7.5033487351675	1500000	1377239	1065783	331241	1043466	151252
43672	ACC	280	85.0	0	CaERG11_2_Fluco_F2_1	2	Fluco	F2	1	L002	7.5033487351675	1500000	1377239	1065783	331241	1043466	151252
43673	ACT	280	86.0	0	CaERG11_2_Fluco_F2_1	2	Fluco	F2	1	L002	7.5033487351675	1500000	1377239	1065783	331241	1043466	151252
43674	GTT	280	39.0	0	CaERG11_2_Fluco_F2_1	2	Fluco	F2	1	L002	7.5033487351675	1500000	1377239	1065783	331241	1043466	151252
43675	GTC	280	45.0	0	CaERG11_2_Fluco_F2_1	2	Fluco	F2	1	L002	7.5033487351675	1500000	1377239	1065783	331241	1043466	151252
43676	TGG	280	811.0	0	CaERG11_2_Fluco_F2_1	2	Fluco	F2	1	L002	7.5033487351675	1500000	1377239	1065783	331241	1043466	151252
43677	TAC	280	4.0	0	CaERG11_2_Fluco_F2_1	2	Fluco	F2	1	L002	7.5033487351675	1500000	1377239	1065783	331241	1043466	151252
43678	TAT	280	2.0	0	CaERG11_2_Fluco_F2_1	2	Fluco	F2	1	L002	7.5033487351675	1500000	1377239	1065783	331241	1043466	151252
43679	TAA	280		0	CaERG11_2_Fluco_F2_1	2	Fluco	F2	1	L002	7.5033487351675	1500000	1377239	1065783	331241	1043466	151252
43680	GCT	154	841.0	0	CaERG11_2_Fluco_F2_2	2	Fluco	F2	2	L001	7.51569983828404	1500000	1473275	1425796	394900	1378057	292383
43681	GCC	154	1113.0	0	CaERG11_2_Fluco_F2_2	2	Fluco	F2	2	L001	7.51569983828404	1500000	1473275	1425796	394900	1378057	292383
43682	TGC	154	1288.0	0	CaERG11_2_Fluco_F2_2	2	Fluco	F2	2	L001	7.51569983828404	1500000	1473275	1425796	394900	1378057	292383
43683	TGT	154	906.0	0	CaERG11_2_Fluco_F2_2	2	Fluco	F2	2	L001	7.51569983828404	1500000	1473275	1425796	394900	1378057	292383
43684	GAT	154	245.0	0	CaERG11_2_Fluco_F2_2	2	Fluco	F2	2	L001	7.51569983828404	1500000	1473275	1425796	394900	1378057	292383
