## Supplementary material for "Most azole antifungal resistance mutations in the drug target provide cross-resistance and carry no intrinsic fitness cost": Sup file: Supplementary data 5 - Variants count.csv (part 25 of 53)

	codon	position	nbr_reads	index	Condition	Timepoint	Antifungal	Fragment	Replicate	Lane	OD	reads_wanted	reads_before	reads_after_merge	nbr_reads_single	reads_align	reads_wt
43685	GAC	154	155.0	0	CaERG11_2_Fluco_F2_2	2	Fluco	F2	2	L001	7.51569983828404	1500000	1473275	1425796	394900	1378057	292383
43686	GAG	154	2029.0	0	CaERG11_2_Fluco_F2_2	2	Fluco	F2	2	L001	7.51569983828404	1500000	1473275	1425796	394900	1378057	292383
43687	GAA	154	2369.0	0	CaERG11_2_Fluco_F2_2	2	Fluco	F2	2	L001	7.51569983828404	1500000	1473275	1425796	394900	1378057	292383
43688	TTC	154	25.0	0	CaERG11_2_Fluco_F2_2	2	Fluco	F2	2	L001	7.51569983828404	1500000	1473275	1425796	394900	1378057	292383
43689	TTT	154	26.0	0	CaERG11_2_Fluco_F2_2	2	Fluco	F2	2	L001	7.51569983828404	1500000	1473275	1425796	394900	1378057	292383
43690	GGT	154	439.0	0	CaERG11_2_Fluco_F2_2	2	Fluco	F2	2	L001	7.51569983828404	1500000	1473275	1425796	394900	1378057	292383
43691	GGA	154	303.0	0	CaERG11_2_Fluco_F2_2	2	Fluco	F2	2	L001	7.51569983828404	1500000	1473275	1425796	394900	1378057	292383
43692	CAC	154	13.0	0	CaERG11_2_Fluco_F2_2	2	Fluco	F2	2	L001	7.51569983828404	1500000	1473275	1425796	394900	1378057	292383
43693	CAT	154	21.0	0	CaERG11_2_Fluco_F2_2	2	Fluco	F2	2	L001	7.51569983828404	1500000	1473275	1425796	394900	1378057	292383
43694	ATC	154	929.0	0	CaERG11_2_Fluco_F2_2	2	Fluco	F2	2	L001	7.51569983828404	1500000	1473275	1425796	394900	1378057	292383
43695	ATT	154	979.0	0	CaERG11_2_Fluco_F2_2	2	Fluco	F2	2	L001	7.51569983828404	1500000	1473275	1425796	394900	1378057	292383
43696	AAG	154	2492.0	0	CaERG11_2_Fluco_F2_2	2	Fluco	F2	2	L001	7.51569983828404	1500000	1473275	1425796	394900	1378057	292383
43697	AAA	154	2061.0	0	CaERG11_2_Fluco_F2_2	2	Fluco	F2	2	L001	7.51569983828404	1500000	1473275	1425796	394900	1378057	292383
43698	TTG	154	239.0	0	CaERG11_2_Fluco_F2_2	2	Fluco	F2	2	L001	7.51569983828404	1500000	1473275	1425796	394900	1378057	292383
43699	TTA	154	204.0	0	CaERG11_2_Fluco_F2_2	2	Fluco	F2	2	L001	7.51569983828404	1500000	1473275	1425796	394900	1378057	292383
43700	ATG	154	2416.0	0	CaERG11_2_Fluco_F2_2	2	Fluco	F2	2	L001	7.51569983828404	1500000	1473275	1425796	394900	1378057	292383
43701	AAC	154	220.0	0	CaERG11_2_Fluco_F2_2	2	Fluco	F2	2	L001	7.51569983828404	1500000	1473275	1425796	394900	1378057	292383
43702	AAT	154	101.0	0	CaERG11_2_Fluco_F2_2	2	Fluco	F2	2	L001	7.51569983828404	1500000	1473275	1425796	394900	1378057	292383
43703	CCT	154	69.0	0	CaERG11_2_Fluco_F2_2	2	Fluco	F2	2	L001	7.51569983828404	1500000	1473275	1425796	394900	1378057	292383
43704	CCA	154	71.0	0	CaERG11_2_Fluco_F2_2	2	Fluco	F2	2	L001	7.51569983828404	1500000	1473275	1425796	394900	1378057	292383
43705	CAG	154	2518.0	0	CaERG11_2_Fluco_F2_2	2	Fluco	F2	2	L001	7.51569983828404	1500000	1473275	1425796	394900	1378057	292383
43706	CAA	154	1915.0	0	CaERG11_2_Fluco_F2_2	2	Fluco	F2	2	L001	7.51569983828404	1500000	1473275	1425796	394900	1378057	292383
43707	AGA	154	1167.0	0	CaERG11_2_Fluco_F2_2	2	Fluco	F2	2	L001	7.51569983828404	1500000	1473275	1425796	394900	1378057	292383
43708	CGT	154	1541.0	0	CaERG11_2_Fluco_F2_2	2	Fluco	F2	2	L001	7.51569983828404	1500000	1473275	1425796	394900	1378057	292383
43709	TCT	154	746.0	0	CaERG11_2_Fluco_F2_2	2	Fluco	F2	2	L001	7.51569983828404	1500000	1473275	1425796	394900	1378057	292383
43710	TCC	154	529.0	0	CaERG11_2_Fluco_F2_2	2	Fluco	F2	2	L001	7.51569983828404	1500000	1473275	1425796	394900	1378057	292383
43711	ACC	154	188.0	0	CaERG11_2_Fluco_F2_2	2	Fluco	F2	2	L001	7.51569983828404	1500000	1473275	1425796	394900	1378057	292383
43712	ACT	154	125.0	0	CaERG11_2_Fluco_F2_2	2	Fluco	F2	2	L001	7.51569983828404	1500000	1473275	1425796	394900	1378057	292383
43713	GTT	154	812.0	0	CaERG11_2_Fluco_F2_2	2	Fluco	F2	2	L001	7.51569983828404	1500000	1473275	1425796	394900	1378057	292383
43714	GTC	154	1464.0	0	CaERG11_2_Fluco_F2_2	2	Fluco	F2	2	L001	7.51569983828404	1500000	1473275	1425796	394900	1378057	292383
43715	TGG	154	4391.0	0	CaERG11_2_Fluco_F2_2	2	Fluco	F2	2	L001	7.51569983828404	1500000	1473275	1425796	394900	1378057	292383
43716	TAC	154	36.0	0	CaERG11_2_Fluco_F2_2	2	Fluco	F2	2	L001	7.51569983828404	1500000	1473275	1425796	394900	1378057	292383
43717	TAT	154	41.0	0	CaERG11_2_Fluco_F2_2	2	Fluco	F2	2	L001	7.51569983828404	1500000	1473275	1425796	394900	1378057	292383
43718	TAA	154	27.0	0	CaERG11_2_Fluco_F2_2	2	Fluco	F2	2	L001	7.51569983828404	1500000	1473275	1425796	394900	1378057	292383
43719	GCT	155	40.0	0	CaERG11_2_Fluco_F2_2	2	Fluco	F2	2	L001	7.51569983828404	1500000	1473275	1425796	394900	1378057	292383
43720	GCC	155	43.0	0	CaERG11_2_Fluco_F2_2	2	Fluco	F2	2	L001	7.51569983828404	1500000	1473275	1425796	394900	1378057	292383
43721	TGC	155	36.0	0	CaERG11_2_Fluco_F2_2	2	Fluco	F2	2	L001	7.51569983828404	1500000	1473275	1425796	394900	1378057	292383
43722	TGT	155	14.0	0	CaERG11_2_Fluco_F2_2	2	Fluco	F2	2	L001	7.51569983828404	1500000	1473275	1425796	394900	1378057	292383
43723	GAT	155	68.0	0	CaERG11_2_Fluco_F2_2	2	Fluco	F2	2	L001	7.51569983828404	1500000	1473275	1425796	394900	1378057	292383
43724	GAC	155	61.0	0	CaERG11_2_Fluco_F2_2	2	Fluco	F2	2	L001	7.51569983828404	1500000	1473275	1425796	394900	1378057	292383
43725	GAG	155	273.0	0	CaERG11_2_Fluco_F2_2	2	Fluco	F2	2	L001	7.51569983828404	1500000	1473275	1425796	394900	1378057	292383
43726	GAA	155	137.0	0	CaERG11_2_Fluco_F2_2	2	Fluco	F2	2	L001	7.51569983828404	1500000	1473275	1425796	394900	1378057	292383
43727	TTC	155		0	CaERG11_2_Fluco_F2_2	2	Fluco	F2	2	L001	7.51569983828404	1500000	1473275	1425796	394900	1378057	292383
43728	TTT	155	793.0	0	CaERG11_2_Fluco_F2_2	2	Fluco	F2	2	L001	7.51569983828404	1500000	1473275	1425796	394900	1378057	292383
43729	GGT	155	23.0	0	CaERG11_2_Fluco_F2_2	2	Fluco	F2	2	L001	7.51569983828404	1500000	1473275	1425796	394900	1378057	292383
43730	GGA	155	7.0	0	CaERG11_2_Fluco_F2_2	2	Fluco	F2	2	L001	7.51569983828404	1500000	1473275	1425796	394900	1378057	292383
43731	CAC	155	172.0	0	CaERG11_2_Fluco_F2_2	2	Fluco	F2	2	L001	7.51569983828404	1500000	1473275	1425796	394900	1378057	292383
43732	CAT	155	200.0	0	CaERG11_2_Fluco_F2_2	2	Fluco	F2	2	L001	7.51569983828404	1500000	1473275	1425796	394900	1378057	292383
43733	ATC	155	1013.0	0	CaERG11_2_Fluco_F2_2	2	Fluco	F2	2	L001	7.51569983828404	1500000	1473275	1425796	394900	1378057	292383
43734	ATT	155	1379.0	0	CaERG11_2_Fluco_F2_2	2	Fluco	F2	2	L001	7.51569983828404	1500000	1473275	1425796	394900	1378057	292383
43735	AAG	155	665.0	0	CaERG11_2_Fluco_F2_2	2	Fluco	F2	2	L001	7.51569983828404	1500000	1473275	1425796	394900	1378057	292383
43736	AAA	155	940.0	0	CaERG11_2_Fluco_F2_2	2	Fluco	F2	2	L001	7.51569983828404	1500000	1473275	1425796	394900	1378057	292383
43737	TTG	155	477.0	0	CaERG11_2_Fluco_F2_2	2	Fluco	F2	2	L001	7.51569983828404	1500000	1473275	1425796	394900	1378057	292383
43738	TTA	155	222.0	0	CaERG11_2_Fluco_F2_2	2	Fluco	F2	2	L001	7.51569983828404	1500000	1473275	1425796	394900	1378057	292383
43739	ATG	155	251.0	0	CaERG11_2_Fluco_F2_2	2	Fluco	F2	2	L001	7.51569983828404	1500000	1473275	1425796	394900	1378057	292383
43740	AAC	155	64.0	0	CaERG11_2_Fluco_F2_2	2	Fluco	F2	2	L001	7.51569983828404	1500000	1473275	1425796	394900	1378057	292383
43741	AAT	155	54.0	0	CaERG11_2_Fluco_F2_2	2	Fluco	F2	2	L001	7.51569983828404	1500000	1473275	1425796	394900	1378057	292383
43742	CCT	155	156.0	0	CaERG11_2_Fluco_F2_2	2	Fluco	F2	2	L001	7.51569983828404	1500000	1473275	1425796	394900	1378057	292383
43743	CCA	155	113.0	0	CaERG11_2_Fluco_F2_2	2	Fluco	F2	2	L001	7.51569983828404	1500000	1473275	1425796	394900	1378057	292383
43744	CAG	155	572.0	0	CaERG11_2_Fluco_F2_2	2	Fluco	F2	2	L001	7.51569983828404	1500000	1473275	1425796	394900	1378057	292383
43745	CAA	155	281.0	0	CaERG11_2_Fluco_F2_2	2	Fluco	F2	2	L001	7.51569983828404	1500000	1473275	1425796	394900	1378057	292383
43746	AGA	155	843.0	0	CaERG11_2_Fluco_F2_2	2	Fluco	F2	2	L001	7.51569983828404	1500000	1473275	1425796	394900	1378057	292383
43747	CGT	155	711.0	0	CaERG11_2_Fluco_F2_2	2	Fluco	F2	2	L001	7.51569983828404	1500000	1473275	1425796	394900	1378057	292383
43748	TCT	155	22.0	0	CaERG11_2_Fluco_F2_2	2	Fluco	F2	2	L001	7.51569983828404	1500000	1473275	1425796	394900	1378057	292383
43749	TCC	155	41.0	0	CaERG11_2_Fluco_F2_2	2	Fluco	F2	2	L001	7.51569983828404	1500000	1473275	1425796	394900	1378057	292383
43750	ACC	155	56.0	0	CaERG11_2_Fluco_F2_2	2	Fluco	F2	2	L001	7.51569983828404	1500000	1473275	1425796	394900	1378057	292383
43751	ACT	155	59.0	0	CaERG11_2_Fluco_F2_2	2	Fluco	F2	2	L001	7.51569983828404	1500000	1473275	1425796	394900	1378057	292383
43752	GTT	155	32.0	0	CaERG11_2_Fluco_F2_2	2	Fluco	F2	2	L001	7.51569983828404	1500000	1473275	1425796	394900	1378057	292383
43753	GTC	155	54.0	0	CaERG11_2_Fluco_F2_2	2	Fluco	F2	2	L001	7.51569983828404	1500000	1473275	1425796	394900	1378057	292383
43754	TGG	155	498.0	0	CaERG11_2_Fluco_F2_2	2	Fluco	F2	2	L001	7.51569983828404	1500000	1473275	1425796	394900	1378057	292383
43755	TAC	155	2790.0	0	CaERG11_2_Fluco_F2_2	2	Fluco	F2	2	L001	7.51569983828404	1500000	1473275	1425796	394900	1378057	292383
43756	TAT	155	2778.0	0	CaERG11_2_Fluco_F2_2	2	Fluco	F2	2	L001	7.51569983828404	1500000	1473275	1425796	394900	1378057	292383
43757	TAA	155		0	CaERG11_2_Fluco_F2_2	2	Fluco	F2	2	L001	7.51569983828404	1500000	1473275	1425796	394900	1378057	292383
43758	GCT	158	1836.0	0	CaERG11_2_Fluco_F2_2	2	Fluco	F2	2	L001	7.51569983828404	1500000	1473275	1425796	394900	1378057	292383
43759	GCC	158	2218.0	0	CaERG11_2_Fluco_F2_2	2	Fluco	F2	2	L001	7.51569983828404	1500000	1473275	1425796	394900	1378057	292383
43760	TGC	158	2290.0	0	CaERG11_2_Fluco_F2_2	2	Fluco	F2	2	L001	7.51569983828404	1500000	1473275	1425796	394900	1378057	292383
43761	TGT	158	2108.0	0	CaERG11_2_Fluco_F2_2	2	Fluco	F2	2	L001	7.51569983828404	1500000	1473275	1425796	394900	1378057	292383
43762	GAT	158	1874.0	0	CaERG11_2_Fluco_F2_2	2	Fluco	F2	2	L001	7.51569983828404	1500000	1473275	1425796	394900	1378057	292383
43763	GAC	158	1497.0	0	CaERG11_2_Fluco_F2_2	2	Fluco	F2	2	L001	7.51569983828404	1500000	1473275	1425796	394900	1378057	292383
43764	GAG	158	454.0	0	CaERG11_2_Fluco_F2_2	2	Fluco	F2	2	L001	7.51569983828404	1500000	1473275	1425796	394900	1378057	292383
43765	GAA	158	614.0	0	CaERG11_2_Fluco_F2_2	2	Fluco	F2	2	L001	7.51569983828404	1500000	1473275	1425796	394900	1378057	292383
43766	TTC	158	22.0	0	CaERG11_2_Fluco_F2_2	2	Fluco	F2	2	L001	7.51569983828404	1500000	1473275	1425796	394900	1378057	292383
43767	TTT	158	23.0	0	CaERG11_2_Fluco_F2_2	2	Fluco	F2	2	L001	7.51569983828404	1500000	1473275	1425796	394900	1378057	292383
43768	GGT	158	3236.0	0	CaERG11_2_Fluco_F2_2	2	Fluco	F2	2	L001	7.51569983828404	1500000	1473275	1425796	394900	1378057	292383
43769	GGA	158	2297.0	0	CaERG11_2_Fluco_F2_2	2	Fluco	F2	2	L001	7.51569983828404	1500000	1473275	1425796	394900	1378057	292383
43770	CAC	158	116.0	0	CaERG11_2_Fluco_F2_2	2	Fluco	F2	2	L001	7.51569983828404	1500000	1473275	1425796	394900	1378057	292383
43771	CAT	158	269.0	0	CaERG11_2_Fluco_F2_2	2	Fluco	F2	2	L001	7.51569983828404	1500000	1473275	1425796	394900	1378057	292383
43772	ATC	158	1746.0	0	CaERG11_2_Fluco_F2_2	2	Fluco	F2	2	L001	7.51569983828404	1500000	1473275	1425796	394900	1378057	292383
43773	ATT	158	1097.0	0	CaERG11_2_Fluco_F2_2	2	Fluco	F2	2	L001	7.51569983828404	1500000	1473275	1425796	394900	1378057	292383
43774	AAG	158	553.0	0	CaERG11_2_Fluco_F2_2	2	Fluco	F2	2	L001	7.51569983828404	1500000	1473275	1425796	394900	1378057	292383
43775	AAA	158	441.0	0	CaERG11_2_Fluco_F2_2	2	Fluco	F2	2	L001	7.51569983828404	1500000	1473275	1425796	394900	1378057	292383
43776	TTG	158	211.0	0	CaERG11_2_Fluco_F2_2	2	Fluco	F2	2	L001	7.51569983828404	1500000	1473275	1425796	394900	1378057	292383
43777	TTA	158	208.0	0	CaERG11_2_Fluco_F2_2	2	Fluco	F2	2	L001	7.51569983828404	1500000	1473275	1425796	394900	1378057	292383
43778	ATG	158	154.0	0	CaERG11_2_Fluco_F2_2	2	Fluco	F2	2	L001	7.51569983828404	1500000	1473275	1425796	394900	1378057	292383
43779	AAC	158	1599.0	0	CaERG11_2_Fluco_F2_2	2	Fluco	F2	2	L001	7.51569983828404	1500000	1473275	1425796	394900	1378057	292383
43780	AAT	158	1561.0	0	CaERG11_2_Fluco_F2_2	2	Fluco	F2	2	L001	7.51569983828404	1500000	1473275	1425796	394900	1378057	292383
43781	CCT	158	179.0	0	CaERG11_2_Fluco_F2_2	2	Fluco	F2	2	L001	7.51569983828404	1500000	1473275	1425796	394900	1378057	292383
43782	CCA	158	163.0	0	CaERG11_2_Fluco_F2_2	2	Fluco	F2	2	L001	7.51569983828404	1500000	1473275	1425796	394900	1378057	292383
43783	CAG	158	1398.0	0	CaERG11_2_Fluco_F2_2	2	Fluco	F2	2	L001	7.51569983828404	1500000	1473275	1425796	394900	1378057	292383
43784	CAA	158	835.0	0	CaERG11_2_Fluco_F2_2	2	Fluco	F2	2	L001	7.51569983828404	1500000	1473275	1425796	394900	1378057	292383
43785	AGA	158	130.0	0	CaERG11_2_Fluco_F2_2	2	Fluco	F2	2	L001	7.51569983828404	1500000	1473275	1425796	394900	1378057	292383
43786	CGT	158	174.0	0	CaERG11_2_Fluco_F2_2	2	Fluco	F2	2	L001	7.51569983828404	1500000	1473275	1425796	394900	1378057	292383
43787	TCT	158	1775.0	0	CaERG11_2_Fluco_F2_2	2	Fluco	F2	2	L001	7.51569983828404	1500000	1473275	1425796	394900	1378057	292383
43788	TCC	158	894.0	0	CaERG11_2_Fluco_F2_2	2	Fluco	F2	2	L001	7.51569983828404	1500000	1473275	1425796	394900	1378057	292383
43789	ACC	158	1281.0	0	CaERG11_2_Fluco_F2_2	2	Fluco	F2	2	L001	7.51569983828404	1500000	1473275	1425796	394900	1378057	292383
43790	ACT	158	1922.0	0	CaERG11_2_Fluco_F2_2	2	Fluco	F2	2	L001	7.51569983828404	1500000	1473275	1425796	394900	1378057	292383
43791	GTT	158	2625.0	0	CaERG11_2_Fluco_F2_2	2	Fluco	F2	2	L001	7.51569983828404	1500000	1473275	1425796	394900	1378057	292383
43792	GTC	158	1371.0	0	CaERG11_2_Fluco_F2_2	2	Fluco	F2	2	L001	7.51569983828404	1500000	1473275	1425796	394900	1378057	292383
43793	TGG	158	7.0	0	CaERG11_2_Fluco_F2_2	2	Fluco	F2	2	L001	7.51569983828404	1500000	1473275	1425796	394900	1378057	292383
43794	TAC	158	755.0	0	CaERG11_2_Fluco_F2_2	2	Fluco	F2	2	L001	7.51569983828404	1500000	1473275	1425796	394900	1378057	292383
43795	TAT	158		0	CaERG11_2_Fluco_F2_2	2	Fluco	F2	2	L001	7.51569983828404	1500000	1473275	1425796	394900	1378057	292383
43796	TAA	158	3.0	0	CaERG11_2_Fluco_F2_2	2	Fluco	F2	2	L001	7.51569983828404	1500000	1473275	1425796	394900	1378057	292383
43797	GCT	162	994.0	0	CaERG11_2_Fluco_F2_2	2	Fluco	F2	2	L001	7.51569983828404	1500000	1473275	1425796	394900	1378057	292383
43798	GCC	162	550.0	0	CaERG11_2_Fluco_F2_2	2	Fluco	F2	2	L001	7.51569983828404	1500000	1473275	1425796	394900	1378057	292383
43799	TGC	162	587.0	0	CaERG11_2_Fluco_F2_2	2	Fluco	F2	2	L001	7.51569983828404	1500000	1473275	1425796	394900	1378057	292383
43800	TGT	162	289.0	0	CaERG11_2_Fluco_F2_2	2	Fluco	F2	2	L001	7.51569983828404	1500000	1473275	1425796	394900	1378057	292383
43801	GAT	162	43.0	0	CaERG11_2_Fluco_F2_2	2	Fluco	F2	2	L001	7.51569983828404	1500000	1473275	1425796	394900	1378057	292383
43802	GAC	162	41.0	0	CaERG11_2_Fluco_F2_2	2	Fluco	F2	2	L001	7.51569983828404	1500000	1473275	1425796	394900	1378057	292383
43803	GAG	162	228.0	0	CaERG11_2_Fluco_F2_2	2	Fluco	F2	2	L001	7.51569983828404	1500000	1473275	1425796	394900	1378057	292383
43804	GAA	162	293.0	0	CaERG11_2_Fluco_F2_2	2	Fluco	F2	2	L001	7.51569983828404	1500000	1473275	1425796	394900	1378057	292383
43805	TTC	162	109.0	0	CaERG11_2_Fluco_F2_2	2	Fluco	F2	2	L001	7.51569983828404	1500000	1473275	1425796	394900	1378057	292383
43806	TTT	162	102.0	0	CaERG11_2_Fluco_F2_2	2	Fluco	F2	2	L001	7.51569983828404	1500000	1473275	1425796	394900	1378057	292383
43807	GGT	162	1370.0	0	CaERG11_2_Fluco_F2_2	2	Fluco	F2	2	L001	7.51569983828404	1500000	1473275	1425796	394900	1378057	292383
43808	GGA	162	2083.0	0	CaERG11_2_Fluco_F2_2	2	Fluco	F2	2	L001	7.51569983828404	1500000	1473275	1425796	394900	1378057	292383
43809	CAC	162	32.0	0	CaERG11_2_Fluco_F2_2	2	Fluco	F2	2	L001	7.51569983828404	1500000	1473275	1425796	394900	1378057	292383
43810	CAT	162	51.0	0	CaERG11_2_Fluco_F2_2	2	Fluco	F2	2	L001	7.51569983828404	1500000	1473275	1425796	394900	1378057	292383
43811	ATC	162	724.0	0	CaERG11_2_Fluco_F2_2	2	Fluco	F2	2	L001	7.51569983828404	1500000	1473275	1425796	394900	1378057	292383
43812	ATT	162		0	CaERG11_2_Fluco_F2_2	2	Fluco	F2	2	L001	7.51569983828404	1500000	1473275	1425796	394900	1378057	292383
43813	AAG	162	48.0	0	CaERG11_2_Fluco_F2_2	2	Fluco	F2	2	L001	7.51569983828404	1500000	1473275	1425796	394900	1378057	292383
43814	AAA	162	63.0	0	CaERG11_2_Fluco_F2_2	2	Fluco	F2	2	L001	7.51569983828404	1500000	1473275	1425796	394900	1378057	292383
43815	TTG	162	176.0	0	CaERG11_2_Fluco_F2_2	2	Fluco	F2	2	L001	7.51569983828404	1500000	1473275	1425796	394900	1378057	292383
43816	TTA	162	184.0	0	CaERG11_2_Fluco_F2_2	2	Fluco	F2	2	L001	7.51569983828404	1500000	1473275	1425796	394900	1378057	292383
43817	ATG	162	1100.0	0	CaERG11_2_Fluco_F2_2	2	Fluco	F2	2	L001	7.51569983828404	1500000	1473275	1425796	394900	1378057	292383
43818	AAC	162	143.0	0	CaERG11_2_Fluco_F2_2	2	Fluco	F2	2	L001	7.51569983828404	1500000	1473275	1425796	394900	1378057	292383
43819	AAT	162	114.0	0	CaERG11_2_Fluco_F2_2	2	Fluco	F2	2	L001	7.51569983828404	1500000	1473275	1425796	394900	1378057	292383
43820	CCT	162	25.0	0	CaERG11_2_Fluco_F2_2	2	Fluco	F2	2	L001	7.51569983828404	1500000	1473275	1425796	394900	1378057	292383
43821	CCA	162	26.0	0	CaERG11_2_Fluco_F2_2	2	Fluco	F2	2	L001	7.51569983828404	1500000	1473275	1425796	394900	1378057	292383
43822	CAG	162	1004.0	0	CaERG11_2_Fluco_F2_2	2	Fluco	F2	2	L001	7.51569983828404	1500000	1473275	1425796	394900	1378057	292383
43823	CAA	162	2021.0	0	CaERG11_2_Fluco_F2_2	2	Fluco	F2	2	L001	7.51569983828404	1500000	1473275	1425796	394900	1378057	292383
43824	AGA	162	20.0	0	CaERG11_2_Fluco_F2_2	2	Fluco	F2	2	L001	7.51569983828404	1500000	1473275	1425796	394900	1378057	292383
43825	CGT	162	10.0	0	CaERG11_2_Fluco_F2_2	2	Fluco	F2	2	L001	7.51569983828404	1500000	1473275	1425796	394900	1378057	292383
43826	TCT	162	532.0	0	CaERG11_2_Fluco_F2_2	2	Fluco	F2	2	L001	7.51569983828404	1500000	1473275	1425796	394900	1378057	292383
43827	TCC	162	363.0	0	CaERG11_2_Fluco_F2_2	2	Fluco	F2	2	L001	7.51569983828404	1500000	1473275	1425796	394900	1378057	292383
43828	ACC	162	282.0	0	CaERG11_2_Fluco_F2_2	2	Fluco	F2	2	L001	7.51569983828404	1500000	1473275	1425796	394900	1378057	292383
43829	ACT	162	280.0	0	CaERG11_2_Fluco_F2_2	2	Fluco	F2	2	L001	7.51569983828404	1500000	1473275	1425796	394900	1378057	292383
43830	GTT	162	619.0	0	CaERG11_2_Fluco_F2_2	2	Fluco	F2	2	L001	7.51569983828404	1500000	1473275	1425796	394900	1378057	292383
43831	GTC	162	325.0	0	CaERG11_2_Fluco_F2_2	2	Fluco	F2	2	L001	7.51569983828404	1500000	1473275	1425796	394900	1378057	292383
43832	TGG	162	467.0	0	CaERG11_2_Fluco_F2_2	2	Fluco	F2	2	L001	7.51569983828404	1500000	1473275	1425796	394900	1378057	292383
43833	TAC	162	534.0	0	CaERG11_2_Fluco_F2_2	2	Fluco	F2	2	L001	7.51569983828404	1500000	1473275	1425796	394900	1378057	292383
43834	TAT	162	612.0	0	CaERG11_2_Fluco_F2_2	2	Fluco	F2	2	L001	7.51569983828404	1500000	1473275	1425796	394900	1378057	292383
43835	TAA	162		0	CaERG11_2_Fluco_F2_2	2	Fluco	F2	2	L001	7.51569983828404	1500000	1473275	1425796	394900	1378057	292383
43836	GCT	192	38.0	0	CaERG11_2_Fluco_F2_2	2	Fluco	F2	2	L001	7.51569983828404	1500000	1473275	1425796	394900	1378057	292383
43837	GCC	192	14.0	0	CaERG11_2_Fluco_F2_2	2	Fluco	F2	2	L001	7.51569983828404	1500000	1473275	1425796	394900	1378057	292383
43838	TGC	192	153.0	0	CaERG11_2_Fluco_F2_2	2	Fluco	F2	2	L001	7.51569983828404	1500000	1473275	1425796	394900	1378057	292383
43839	TGT	192	232.0	0	CaERG11_2_Fluco_F2_2	2	Fluco	F2	2	L001	7.51569983828404	1500000	1473275	1425796	394900	1378057	292383
43840	GAT	192	85.0	0	CaERG11_2_Fluco_F2_2	2	Fluco	F2	2	L001	7.51569983828404	1500000	1473275	1425796	394900	1378057	292383
43841	GAC	192	67.0	0	CaERG11_2_Fluco_F2_2	2	Fluco	F2	2	L001	7.51569983828404	1500000	1473275	1425796	394900	1378057	292383
43842	GAG	192	40.0	0	CaERG11_2_Fluco_F2_2	2	Fluco	F2	2	L001	7.51569983828404	1500000	1473275	1425796	394900	1378057	292383
43843	GAA	192	36.0	0	CaERG11_2_Fluco_F2_2	2	Fluco	F2	2	L001	7.51569983828404	1500000	1473275	1425796	394900	1378057	292383
43844	TTC	192	344.0	0	CaERG11_2_Fluco_F2_2	2	Fluco	F2	2	L001	7.51569983828404	1500000	1473275	1425796	394900	1378057	292383
43845	TTT	192	336.0	0	CaERG11_2_Fluco_F2_2	2	Fluco	F2	2	L001	7.51569983828404	1500000	1473275	1425796	394900	1378057	292383
43846	GGT	192	29.0	0	CaERG11_2_Fluco_F2_2	2	Fluco	F2	2	L001	7.51569983828404	1500000	1473275	1425796	394900	1378057	292383
43847	GGA	192	22.0	0	CaERG11_2_Fluco_F2_2	2	Fluco	F2	2	L001	7.51569983828404	1500000	1473275	1425796	394900	1378057	292383
43848	CAC	192	385.0	0	CaERG11_2_Fluco_F2_2	2	Fluco	F2	2	L001	7.51569983828404	1500000	1473275	1425796	394900	1378057	292383
43849	CAT	192	262.0	0	CaERG11_2_Fluco_F2_2	2	Fluco	F2	2	L001	7.51569983828404	1500000	1473275	1425796	394900	1378057	292383
43850	ATC	192	1296.0	0	CaERG11_2_Fluco_F2_2	2	Fluco	F2	2	L001	7.51569983828404	1500000	1473275	1425796	394900	1378057	292383
43851	ATT	192	629.0	0	CaERG11_2_Fluco_F2_2	2	Fluco	F2	2	L001	7.51569983828404	1500000	1473275	1425796	394900	1378057	292383
43852	AAG	192	438.0	0	CaERG11_2_Fluco_F2_2	2	Fluco	F2	2	L001	7.51569983828404	1500000	1473275	1425796	394900	1378057	292383
43853	AAA	192	249.0	0	CaERG11_2_Fluco_F2_2	2	Fluco	F2	2	L001	7.51569983828404	1500000	1473275	1425796	394900	1378057	292383
43854	TTG	192	772.0	0	CaERG11_2_Fluco_F2_2	2	Fluco	F2	2	L001	7.51569983828404	1500000	1473275	1425796	394900	1378057	292383
43855	TTA	192	721.0	0	CaERG11_2_Fluco_F2_2	2	Fluco	F2	2	L001	7.51569983828404	1500000	1473275	1425796	394900	1378057	292383
43856	ATG	192	970.0	0	CaERG11_2_Fluco_F2_2	2	Fluco	F2	2	L001	7.51569983828404	1500000	1473275	1425796	394900	1378057	292383
43857	AAC	192	600.0	0	CaERG11_2_Fluco_F2_2	2	Fluco	F2	2	L001	7.51569983828404	1500000	1473275	1425796	394900	1378057	292383
43858	AAT	192	553.0	0	CaERG11_2_Fluco_F2_2	2	Fluco	F2	2	L001	7.51569983828404	1500000	1473275	1425796	394900	1378057	292383
43859	CCT	192	11.0	0	CaERG11_2_Fluco_F2_2	2	Fluco	F2	2	L001	7.51569983828404	1500000	1473275	1425796	394900	1378057	292383
43860	CCA	192	59.0	0	CaERG11_2_Fluco_F2_2	2	Fluco	F2	2	L001	7.51569983828404	1500000	1473275	1425796	394900	1378057	292383
43861	CAG	192	725.0	0	CaERG11_2_Fluco_F2_2	2	Fluco	F2	2	L001	7.51569983828404	1500000	1473275	1425796	394900	1378057	292383
43862	CAA	192		0	CaERG11_2_Fluco_F2_2	2	Fluco	F2	2	L001	7.51569983828404	1500000	1473275	1425796	394900	1378057	292383
43863	AGA	192	6.0	0	CaERG11_2_Fluco_F2_2	2	Fluco	F2	2	L001	7.51569983828404	1500000	1473275	1425796	394900	1378057	292383
43864	CGT	192	8.0	0	CaERG11_2_Fluco_F2_2	2	Fluco	F2	2	L001	7.51569983828404	1500000	1473275	1425796	394900	1378057	292383
43865	TCT	192	24.0	0	CaERG11_2_Fluco_F2_2	2	Fluco	F2	2	L001	7.51569983828404	1500000	1473275	1425796	394900	1378057	292383
43866	TCC	192	33.0	0	CaERG11_2_Fluco_F2_2	2	Fluco	F2	2	L001	7.51569983828404	1500000	1473275	1425796	394900	1378057	292383
43867	ACC	192	82.0	0	CaERG11_2_Fluco_F2_2	2	Fluco	F2	2	L001	7.51569983828404	1500000	1473275	1425796	394900	1378057	292383
43868	ACT	192	199.0	0	CaERG11_2_Fluco_F2_2	2	Fluco	F2	2	L001	7.51569983828404	1500000	1473275	1425796	394900	1378057	292383
43869	GTT	192	633.0	0	CaERG11_2_Fluco_F2_2	2	Fluco	F2	2	L001	7.51569983828404	1500000	1473275	1425796	394900	1378057	292383
43870	GTC	192	594.0	0	CaERG11_2_Fluco_F2_2	2	Fluco	F2	2	L001	7.51569983828404	1500000	1473275	1425796	394900	1378057	292383
43871	TGG	192	67.0	0	CaERG11_2_Fluco_F2_2	2	Fluco	F2	2	L001	7.51569983828404	1500000	1473275	1425796	394900	1378057	292383
43872	TAC	192	5.0	0	CaERG11_2_Fluco_F2_2	2	Fluco	F2	2	L001	7.51569983828404	1500000	1473275	1425796	394900	1378057	292383
43873	TAT	192	21.0	0	CaERG11_2_Fluco_F2_2	2	Fluco	F2	2	L001	7.51569983828404	1500000	1473275	1425796	394900	1378057	292383
43874	TAA	192	10.0	0	CaERG11_2_Fluco_F2_2	2	Fluco	F2	2	L001	7.51569983828404	1500000	1473275	1425796	394900	1378057	292383
43875	GCT	195	1629.0	0	CaERG11_2_Fluco_F2_2	2	Fluco	F2	2	L001	7.51569983828404	1500000	1473275	1425796	394900	1378057	292383
43876	GCC	195	1464.0	0	CaERG11_2_Fluco_F2_2	2	Fluco	F2	2	L001	7.51569983828404	1500000	1473275	1425796	394900	1378057	292383
43877	TGC	195	2783.0	0	CaERG11_2_Fluco_F2_2	2	Fluco	F2	2	L001	7.51569983828404	1500000	1473275	1425796	394900	1378057	292383
43878	TGT	195	2217.0	0	CaERG11_2_Fluco_F2_2	2	Fluco	F2	2	L001	7.51569983828404	1500000	1473275	1425796	394900	1378057	292383
43879	GAT	195	563.0	0	CaERG11_2_Fluco_F2_2	2	Fluco	F2	2	L001	7.51569983828404	1500000	1473275	1425796	394900	1378057	292383
43880	GAC	195	1050.0	0	CaERG11_2_Fluco_F2_2	2	Fluco	F2	2	L001	7.51569983828404	1500000	1473275	1425796	394900	1378057	292383
43881	GAG	195	1116.0	0	CaERG11_2_Fluco_F2_2	2	Fluco	F2	2	L001	7.51569983828404	1500000	1473275	1425796	394900	1378057	292383
43882	GAA	195	1250.0	0	CaERG11_2_Fluco_F2_2	2	Fluco	F2	2	L001	7.51569983828404	1500000	1473275	1425796	394900	1378057	292383
43883	TTC	195	42.0	0	CaERG11_2_Fluco_F2_2	2	Fluco	F2	2	L001	7.51569983828404	1500000	1473275	1425796	394900	1378057	292383
43884	TTT	195	46.0	0	CaERG11_2_Fluco_F2_2	2	Fluco	F2	2	L001	7.51569983828404	1500000	1473275	1425796	394900	1378057	292383
43885	GGT	195	2188.0	0	CaERG11_2_Fluco_F2_2	2	Fluco	F2	2	L001	7.51569983828404	1500000	1473275	1425796	394900	1378057	292383
43886	GGA	195	1542.0	0	CaERG11_2_Fluco_F2_2	2	Fluco	F2	2	L001	7.51569983828404	1500000	1473275	1425796	394900	1378057	292383
43887	CAC	195	36.0	0	CaERG11_2_Fluco_F2_2	2	Fluco	F2	2	L001	7.51569983828404	1500000	1473275	1425796	394900	1378057	292383
43888	CAT	195	38.0	0	CaERG11_2_Fluco_F2_2	2	Fluco	F2	2	L001	7.51569983828404	1500000	1473275	1425796	394900	1378057	292383
43889	ATC	195		0	CaERG11_2_Fluco_F2_2	2	Fluco	F2	2	L001	7.51569983828404	1500000	1473275	1425796	394900	1378057	292383
43890	ATT	195	772.0	0	CaERG11_2_Fluco_F2_2	2	Fluco	F2	2	L001	7.51569983828404	1500000	1473275	1425796	394900	1378057	292383
43891	AAG	195	942.0	0	CaERG11_2_Fluco_F2_2	2	Fluco	F2	2	L001	7.51569983828404	1500000	1473275	1425796	394900	1378057	292383
43892	AAA	195	868.0	0	CaERG11_2_Fluco_F2_2	2	Fluco	F2	2	L001	7.51569983828404	1500000	1473275	1425796	394900	1378057	292383
43893	TTG	195	916.0	0	CaERG11_2_Fluco_F2_2	2	Fluco	F2	2	L001	7.51569983828404	1500000	1473275	1425796	394900	1378057	292383
43894	TTA	195	1017.0	0	CaERG11_2_Fluco_F2_2	2	Fluco	F2	2	L001	7.51569983828404	1500000	1473275	1425796	394900	1378057	292383
43895	ATG	195	2291.0	0	CaERG11_2_Fluco_F2_2	2	Fluco	F2	2	L001	7.51569983828404	1500000	1473275	1425796	394900	1378057	292383
43896	AAC	195	815.0	0	CaERG11_2_Fluco_F2_2	2	Fluco	F2	2	L001	7.51569983828404	1500000	1473275	1425796	394900	1378057	292383
43897	AAT	195	1482.0	0	CaERG11_2_Fluco_F2_2	2	Fluco	F2	2	L001	7.51569983828404	1500000	1473275	1425796	394900	1378057	292383
43898	CCT	195	18.0	0	CaERG11_2_Fluco_F2_2	2	Fluco	F2	2	L001	7.51569983828404	1500000	1473275	1425796	394900	1378057	292383
43899	CCA	195	30.0	0	CaERG11_2_Fluco_F2_2	2	Fluco	F2	2	L001	7.51569983828404	1500000	1473275	1425796	394900	1378057	292383
43900	CAG	195	1208.0	0	CaERG11_2_Fluco_F2_2	2	Fluco	F2	2	L001	7.51569983828404	1500000	1473275	1425796	394900	1378057	292383
43901	CAA	195	1539.0	0	CaERG11_2_Fluco_F2_2	2	Fluco	F2	2	L001	7.51569983828404	1500000	1473275	1425796	394900	1378057	292383
43902	AGA	195	6.0	0	CaERG11_2_Fluco_F2_2	2	Fluco	F2	2	L001	7.51569983828404	1500000	1473275	1425796	394900	1378057	292383
43903	CGT	195	12.0	0	CaERG11_2_Fluco_F2_2	2	Fluco	F2	2	L001	7.51569983828404	1500000	1473275	1425796	394900	1378057	292383
43904	TCT	195	1849.0	0	CaERG11_2_Fluco_F2_2	2	Fluco	F2	2	L001	7.51569983828404	1500000	1473275	1425796	394900	1378057	292383
43905	TCC	195	1192.0	0	CaERG11_2_Fluco_F2_2	2	Fluco	F2	2	L001	7.51569983828404	1500000	1473275	1425796	394900	1378057	292383
43906	ACC	195	1217.0	0	CaERG11_2_Fluco_F2_2	2	Fluco	F2	2	L001	7.51569983828404	1500000	1473275	1425796	394900	1378057	292383
43907	ACT	195	967.0	0	CaERG11_2_Fluco_F2_2	2	Fluco	F2	2	L001	7.51569983828404	1500000	1473275	1425796	394900	1378057	292383
43908	GTT	195	936.0	0	CaERG11_2_Fluco_F2_2	2	Fluco	F2	2	L001	7.51569983828404	1500000	1473275	1425796	394900	1378057	292383
43909	GTC	195	733.0	0	CaERG11_2_Fluco_F2_2	2	Fluco	F2	2	L001	7.51569983828404	1500000	1473275	1425796	394900	1378057	292383
43910	TGG	195	43.0	0	CaERG11_2_Fluco_F2_2	2	Fluco	F2	2	L001	7.51569983828404	1500000	1473275	1425796	394900	1378057	292383
43911	TAC	195	129.0	0	CaERG11_2_Fluco_F2_2	2	Fluco	F2	2	L001	7.51569983828404	1500000	1473275	1425796	394900	1378057	292383
43912	TAT	195	105.0	0	CaERG11_2_Fluco_F2_2	2	Fluco	F2	2	L001	7.51569983828404	1500000	1473275	1425796	394900	1378057	292383
43913	TAA	195	2.0	0	CaERG11_2_Fluco_F2_2	2	Fluco	F2	2	L001	7.51569983828404	1500000	1473275	1425796	394900	1378057	292383
43914	GCT	196	71.0	0	CaERG11_2_Fluco_F2_2	2	Fluco	F2	2	L001	7.51569983828404	1500000	1473275	1425796	394900	1378057	292383
43915	GCC	196	104.0	0	CaERG11_2_Fluco_F2_2	2	Fluco	F2	2	L001	7.51569983828404	1500000	1473275	1425796	394900	1378057	292383
43916	TGC	196	8.0	0	CaERG11_2_Fluco_F2_2	2	Fluco	F2	2	L001	7.51569983828404	1500000	1473275	1425796	394900	1378057	292383
43917	TGT	196	6.0	0	CaERG11_2_Fluco_F2_2	2	Fluco	F2	2	L001	7.51569983828404	1500000	1473275	1425796	394900	1378057	292383
43918	GAT	196	19.0	0	CaERG11_2_Fluco_F2_2	2	Fluco	F2	2	L001	7.51569983828404	1500000	1473275	1425796	394900	1378057	292383
43919	GAC	196	3.0	0	CaERG11_2_Fluco_F2_2	2	Fluco	F2	2	L001	7.51569983828404	1500000	1473275	1425796	394900	1378057	292383
43920	GAG	196	8.0	0	CaERG11_2_Fluco_F2_2	2	Fluco	F2	2	L001	7.51569983828404	1500000	1473275	1425796	394900	1378057	292383
43921	GAA	196	7.0	0	CaERG11_2_Fluco_F2_2	2	Fluco	F2	2	L001	7.51569983828404	1500000	1473275	1425796	394900	1378057	292383
43922	TTC	196	26.0	0	CaERG11_2_Fluco_F2_2	2	Fluco	F2	2	L001	7.51569983828404	1500000	1473275	1425796	394900	1378057	292383
43923	TTT	196	37.0	0	CaERG11_2_Fluco_F2_2	2	Fluco	F2	2	L001	7.51569983828404	1500000	1473275	1425796	394900	1378057	292383
43924	GGT	196	19.0	0	CaERG11_2_Fluco_F2_2	2	Fluco	F2	2	L001	7.51569983828404	1500000	1473275	1425796	394900	1378057	292383
43925	GGA	196	10.0	0	CaERG11_2_Fluco_F2_2	2	Fluco	F2	2	L001	7.51569983828404	1500000	1473275	1425796	394900	1378057	292383
43926	CAC	196	8.0	0	CaERG11_2_Fluco_F2_2	2	Fluco	F2	2	L001	7.51569983828404	1500000	1473275	1425796	394900	1378057	292383
43927	CAT	196	12.0	0	CaERG11_2_Fluco_F2_2	2	Fluco	F2	2	L001	7.51569983828404	1500000	1473275	1425796	394900	1378057	292383
43928	ATC	196	17.0	0	CaERG11_2_Fluco_F2_2	2	Fluco	F2	2	L001	7.51569983828404	1500000	1473275	1425796	394900	1378057	292383
43929	ATT	196	8.0	0	CaERG11_2_Fluco_F2_2	2	Fluco	F2	2	L001	7.51569983828404	1500000	1473275	1425796	394900	1378057	292383
43930	AAG	196	201.0	0	CaERG11_2_Fluco_F2_2	2	Fluco	F2	2	L001	7.51569983828404	1500000	1473275	1425796	394900	1378057	292383
43931	AAA	196	127.0	0	CaERG11_2_Fluco_F2_2	2	Fluco	F2	2	L001	7.51569983828404	1500000	1473275	1425796	394900	1378057	292383
43932	TTG	196	1533.0	0	CaERG11_2_Fluco_F2_2	2	Fluco	F2	2	L001	7.51569983828404	1500000	1473275	1425796	394900	1378057	292383
43933	TTA	196	1496.0	0	CaERG11_2_Fluco_F2_2	2	Fluco	F2	2	L001	7.51569983828404	1500000	1473275	1425796	394900	1378057	292383
43934	ATG	196	343.0	0	CaERG11_2_Fluco_F2_2	2	Fluco	F2	2	L001	7.51569983828404	1500000	1473275	1425796	394900	1378057	292383
43935	AAC	196	125.0	0	CaERG11_2_Fluco_F2_2	2	Fluco	F2	2	L001	7.51569983828404	1500000	1473275	1425796	394900	1378057	292383
43936	AAT	196	215.0	0	CaERG11_2_Fluco_F2_2	2	Fluco	F2	2	L001	7.51569983828404	1500000	1473275	1425796	394900	1378057	292383
43937	CCT	196	529.0	0	CaERG11_2_Fluco_F2_2	2	Fluco	F2	2	L001	7.51569983828404	1500000	1473275	1425796	394900	1378057	292383
43938	CCA	196	398.0	0	CaERG11_2_Fluco_F2_2	2	Fluco	F2	2	L001	7.51569983828404	1500000	1473275	1425796	394900	1378057	292383
43939	CAG	196	15.0	0	CaERG11_2_Fluco_F2_2	2	Fluco	F2	2	L001	7.51569983828404	1500000	1473275	1425796	394900	1378057	292383
43940	CAA	196	6.0	0	CaERG11_2_Fluco_F2_2	2	Fluco	F2	2	L001	7.51569983828404	1500000	1473275	1425796	394900	1378057	292383
43941	AGA	196	4.0	0	CaERG11_2_Fluco_F2_2	2	Fluco	F2	2	L001	7.51569983828404	1500000	1473275	1425796	394900	1378057	292383
43942	CGT	196	5.0	0	CaERG11_2_Fluco_F2_2	2	Fluco	F2	2	L001	7.51569983828404	1500000	1473275	1425796	394900	1378057	292383
43943	TCT	196	25.0	0	CaERG11_2_Fluco_F2_2	2	Fluco	F2	2	L001	7.51569983828404	1500000	1473275	1425796	394900	1378057	292383
43944	TCC	196	34.0	0	CaERG11_2_Fluco_F2_2	2	Fluco	F2	2	L001	7.51569983828404	1500000	1473275	1425796	394900	1378057	292383
43945	ACC	196		0	CaERG11_2_Fluco_F2_2	2	Fluco	F2	2	L001	7.51569983828404	1500000	1473275	1425796	394900	1378057	292383
43946	ACT	196	653.0	0	CaERG11_2_Fluco_F2_2	2	Fluco	F2	2	L001	7.51569983828404	1500000	1473275	1425796	394900	1378057	292383
43947	GTT	196	15.0	0	CaERG11_2_Fluco_F2_2	2	Fluco	F2	2	L001	7.51569983828404	1500000	1473275	1425796	394900	1378057	292383
43948	GTC	196	21.0	0	CaERG11_2_Fluco_F2_2	2	Fluco	F2	2	L001	7.51569983828404	1500000	1473275	1425796	394900	1378057	292383
43949	TGG	196	2.0	0	CaERG11_2_Fluco_F2_2	2	Fluco	F2	2	L001	7.51569983828404	1500000	1473275	1425796	394900	1378057	292383
43950	TAC	196	10.0	0	CaERG11_2_Fluco_F2_2	2	Fluco	F2	2	L001	7.51569983828404	1500000	1473275	1425796	394900	1378057	292383
43951	TAT	196	7.0	0	CaERG11_2_Fluco_F2_2	2	Fluco	F2	2	L001	7.51569983828404	1500000	1473275	1425796	394900	1378057	292383
43952	TAA	196		0	CaERG11_2_Fluco_F2_2	2	Fluco	F2	2	L001	7.51569983828404	1500000	1473275	1425796	394900	1378057	292383
43953	GCT	197	85.0	0	CaERG11_2_Fluco_F2_2	2	Fluco	F2	2	L001	7.51569983828404	1500000	1473275	1425796	394900	1378057	292383
43954	GCC	197	5.0	0	CaERG11_2_Fluco_F2_2	2	Fluco	F2	2	L001	7.51569983828404	1500000	1473275	1425796	394900	1378057	292383
43955	TGC	197	15.0	0	CaERG11_2_Fluco_F2_2	2	Fluco	F2	2	L001	7.51569983828404	1500000	1473275	1425796	394900	1378057	292383
43956	TGT	197	25.0	0	CaERG11_2_Fluco_F2_2	2	Fluco	F2	2	L001	7.51569983828404	1500000	1473275	1425796	394900	1378057	292383
43957	GAT	197	4.0	0	CaERG11_2_Fluco_F2_2	2	Fluco	F2	2	L001	7.51569983828404	1500000	1473275	1425796	394900	1378057	292383
43958	GAC	197	4.0	0	CaERG11_2_Fluco_F2_2	2	Fluco	F2	2	L001	7.51569983828404	1500000	1473275	1425796	394900	1378057	292383
43959	GAG	197	4.0	0	CaERG11_2_Fluco_F2_2	2	Fluco	F2	2	L001	7.51569983828404	1500000	1473275	1425796	394900	1378057	292383
43960	GAA	197	4.0	0	CaERG11_2_Fluco_F2_2	2	Fluco	F2	2	L001	7.51569983828404	1500000	1473275	1425796	394900	1378057	292383
43961	TTC	197	13.0	0	CaERG11_2_Fluco_F2_2	2	Fluco	F2	2	L001	7.51569983828404	1500000	1473275	1425796	394900	1378057	292383
43962	TTT	197	24.0	0	CaERG11_2_Fluco_F2_2	2	Fluco	F2	2	L001	7.51569983828404	1500000	1473275	1425796	394900	1378057	292383
43963	GGT	197	12.0	0	CaERG11_2_Fluco_F2_2	2	Fluco	F2	2	L001	7.51569983828404	1500000	1473275	1425796	394900	1378057	292383
43964	GGA	197	12.0	0	CaERG11_2_Fluco_F2_2	2	Fluco	F2	2	L001	7.51569983828404	1500000	1473275	1425796	394900	1378057	292383
43965	CAC	197	30.0	0	CaERG11_2_Fluco_F2_2	2	Fluco	F2	2	L001	7.51569983828404	1500000	1473275	1425796	394900	1378057	292383
43966	CAT	197	5.0	0	CaERG11_2_Fluco_F2_2	2	Fluco	F2	2	L001	7.51569983828404	1500000	1473275	1425796	394900	1378057	292383
43967	ATC	197	546.0	0	CaERG11_2_Fluco_F2_2	2	Fluco	F2	2	L001	7.51569983828404	1500000	1473275	1425796	394900	1378057	292383
43968	ATT	197		0	CaERG11_2_Fluco_F2_2	2	Fluco	F2	2	L001	7.51569983828404	1500000	1473275	1425796	394900	1378057	292383
43969	AAG	197	2.0	0	CaERG11_2_Fluco_F2_2	2	Fluco	F2	2	L001	7.51569983828404	1500000	1473275	1425796	394900	1378057	292383
43970	AAA	197	2.0	0	CaERG11_2_Fluco_F2_2	2	Fluco	F2	2	L001	7.51569983828404	1500000	1473275	1425796	394900	1378057	292383
43971	TTG	197	431.0	0	CaERG11_2_Fluco_F2_2	2	Fluco	F2	2	L001	7.51569983828404	1500000	1473275	1425796	394900	1378057	292383
43972	TTA	197	985.0	0	CaERG11_2_Fluco_F2_2	2	Fluco	F2	2	L001	7.51569983828404	1500000	1473275	1425796	394900	1378057	292383
43973	ATG	197	36.0	0	CaERG11_2_Fluco_F2_2	2	Fluco	F2	2	L001	7.51569983828404	1500000	1473275	1425796	394900	1378057	292383
43974	AAC	197	8.0	0	CaERG11_2_Fluco_F2_2	2	Fluco	F2	2	L001	7.51569983828404	1500000	1473275	1425796	394900	1378057	292383
43975	AAT	197	14.0	0	CaERG11_2_Fluco_F2_2	2	Fluco	F2	2	L001	7.51569983828404	1500000	1473275	1425796	394900	1378057	292383
43976	CCT	197	13.0	0	CaERG11_2_Fluco_F2_2	2	Fluco	F2	2	L001	7.51569983828404	1500000	1473275	1425796	394900	1378057	292383
43977	CCA	197	11.0	0	CaERG11_2_Fluco_F2_2	2	Fluco	F2	2	L001	7.51569983828404	1500000	1473275	1425796	394900	1378057	292383
43978	CAG	197	5.0	0	CaERG11_2_Fluco_F2_2	2	Fluco	F2	2	L001	7.51569983828404	1500000	1473275	1425796	394900	1378057	292383
43979	CAA	197	1.0	0	CaERG11_2_Fluco_F2_2	2	Fluco	F2	2	L001	7.51569983828404	1500000	1473275	1425796	394900	1378057	292383
43980	AGA	197	1.0	0	CaERG11_2_Fluco_F2_2	2	Fluco	F2	2	L001	7.51569983828404	1500000	1473275	1425796	394900	1378057	292383
43981	CGT	197	4.0	0	CaERG11_2_Fluco_F2_2	2	Fluco	F2	2	L001	7.51569983828404	1500000	1473275	1425796	394900	1378057	292383
43982	TCT	197		0	CaERG11_2_Fluco_F2_2	2	Fluco	F2	2	L001	7.51569983828404	1500000	1473275	1425796	394900	1378057	292383
43983	TCC	197	8.0	0	CaERG11_2_Fluco_F2_2	2	Fluco	F2	2	L001	7.51569983828404	1500000	1473275	1425796	394900	1378057	292383
43984	ACC	197	155.0	0	CaERG11_2_Fluco_F2_2	2	Fluco	F2	2	L001	7.51569983828404	1500000	1473275	1425796	394900	1378057	292383
43985	ACT	197	142.0	0	CaERG11_2_Fluco_F2_2	2	Fluco	F2	2	L001	7.51569983828404	1500000	1473275	1425796	394900	1378057	292383
43986	GTT	197	244.0	0	CaERG11_2_Fluco_F2_2	2	Fluco	F2	2	L001	7.51569983828404	1500000	1473275	1425796	394900	1378057	292383
43987	GTC	197	262.0	0	CaERG11_2_Fluco_F2_2	2	Fluco	F2	2	L001	7.51569983828404	1500000	1473275	1425796	394900	1378057	292383
43988	TGG	197	1.0	0	CaERG11_2_Fluco_F2_2	2	Fluco	F2	2	L001	7.51569983828404	1500000	1473275	1425796	394900	1378057	292383
43989	TAC	197	9.0	0	CaERG11_2_Fluco_F2_2	2	Fluco	F2	2	L001	7.51569983828404	1500000	1473275	1425796	394900	1378057	292383
43990	TAT	197	2.0	0	CaERG11_2_Fluco_F2_2	2	Fluco	F2	2	L001	7.51569983828404	1500000	1473275	1425796	394900	1378057	292383
43991	TAA	197	1.0	0	CaERG11_2_Fluco_F2_2	2	Fluco	F2	2	L001	7.51569983828404	1500000	1473275	1425796	394900	1378057	292383
43992	GCT	199	10.0	0	CaERG11_2_Fluco_F2_2	2	Fluco	F2	2	L001	7.51569983828404	1500000	1473275	1425796	394900	1378057	292383
43993	GCC	199	91.0	0	CaERG11_2_Fluco_F2_2	2	Fluco	F2	2	L001	7.51569983828404	1500000	1473275	1425796	394900	1378057	292383
43994	TGC	199	129.0	0	CaERG11_2_Fluco_F2_2	2	Fluco	F2	2	L001	7.51569983828404	1500000	1473275	1425796	394900	1378057	292383
43995	TGT	199	161.0	0	CaERG11_2_Fluco_F2_2	2	Fluco	F2	2	L001	7.51569983828404	1500000	1473275	1425796	394900	1378057	292383
43996	GAT	199	8.0	0	CaERG11_2_Fluco_F2_2	2	Fluco	F2	2	L001	7.51569983828404	1500000	1473275	1425796	394900	1378057	292383
43997	GAC	199	13.0	0	CaERG11_2_Fluco_F2_2	2	Fluco	F2	2	L001	7.51569983828404	1500000	1473275	1425796	394900	1378057	292383
43998	GAG	199	12.0	0	CaERG11_2_Fluco_F2_2	2	Fluco	F2	2	L001	7.51569983828404	1500000	1473275	1425796	394900	1378057	292383
43999	GAA	199	21.0	0	CaERG11_2_Fluco_F2_2	2	Fluco	F2	2	L001	7.51569983828404	1500000	1473275	1425796	394900	1378057	292383
44000	TTC	199	7.0	0	CaERG11_2_Fluco_F2_2	2	Fluco	F2	2	L001	7.51569983828404	1500000	1473275	1425796	394900	1378057	292383
44001	TTT	199	7.0	0	CaERG11_2_Fluco_F2_2	2	Fluco	F2	2	L001	7.51569983828404	1500000	1473275	1425796	394900	1378057	292383
44002	GGT	199	13.0	0	CaERG11_2_Fluco_F2_2	2	Fluco	F2	2	L001	7.51569983828404	1500000	1473275	1425796	394900	1378057	292383
44003	GGA	199	14.0	0	CaERG11_2_Fluco_F2_2	2	Fluco	F2	2	L001	7.51569983828404	1500000	1473275	1425796	394900	1378057	292383
44004	CAC	199	5.0	0	CaERG11_2_Fluco_F2_2	2	Fluco	F2	2	L001	7.51569983828404	1500000	1473275	1425796	394900	1378057	292383
44005	CAT	199	7.0	0	CaERG11_2_Fluco_F2_2	2	Fluco	F2	2	L001	7.51569983828404	1500000	1473275	1425796	394900	1378057	292383
44006	ATC	199	54.0	0	CaERG11_2_Fluco_F2_2	2	Fluco	F2	2	L001	7.51569983828404	1500000	1473275	1425796	394900	1378057	292383
44007	ATT	199	5.0	0	CaERG11_2_Fluco_F2_2	2	Fluco	F2	2	L001	7.51569983828404	1500000	1473275	1425796	394900	1378057	292383
44008	AAG	199	21.0	0	CaERG11_2_Fluco_F2_2	2	Fluco	F2	2	L001	7.51569983828404	1500000	1473275	1425796	394900	1378057	292383
44009	AAA	199	8.0	0	CaERG11_2_Fluco_F2_2	2	Fluco	F2	2	L001	7.51569983828404	1500000	1473275	1425796	394900	1378057	292383
44010	TTG	199	24.0	0	CaERG11_2_Fluco_F2_2	2	Fluco	F2	2	L001	7.51569983828404	1500000	1473275	1425796	394900	1378057	292383
44011	TTA	199	9.0	0	CaERG11_2_Fluco_F2_2	2	Fluco	F2	2	L001	7.51569983828404	1500000	1473275	1425796	394900	1378057	292383
44012	ATG	199	22.0	0	CaERG11_2_Fluco_F2_2	2	Fluco	F2	2	L001	7.51569983828404	1500000	1473275	1425796	394900	1378057	292383
44013	AAC	199	62.0	0	CaERG11_2_Fluco_F2_2	2	Fluco	F2	2	L001	7.51569983828404	1500000	1473275	1425796	394900	1378057	292383
44014	AAT	199	9.0	0	CaERG11_2_Fluco_F2_2	2	Fluco	F2	2	L001	7.51569983828404	1500000	1473275	1425796	394900	1378057	292383
44015	CCT	199	5.0	0	CaERG11_2_Fluco_F2_2	2	Fluco	F2	2	L001	7.51569983828404	1500000	1473275	1425796	394900	1378057	292383
44016	CCA	199	7.0	0	CaERG11_2_Fluco_F2_2	2	Fluco	F2	2	L001	7.51569983828404	1500000	1473275	1425796	394900	1378057	292383
44017	CAG	199	10.0	0	CaERG11_2_Fluco_F2_2	2	Fluco	F2	2	L001	7.51569983828404	1500000	1473275	1425796	394900	1378057	292383
44018	CAA	199	9.0	0	CaERG11_2_Fluco_F2_2	2	Fluco	F2	2	L001	7.51569983828404	1500000	1473275	1425796	394900	1378057	292383
44019	AGA	199	1.0	0	CaERG11_2_Fluco_F2_2	2	Fluco	F2	2	L001	7.51569983828404	1500000	1473275	1425796	394900	1378057	292383
44020	CGT	199	5.0	0	CaERG11_2_Fluco_F2_2	2	Fluco	F2	2	L001	7.51569983828404	1500000	1473275	1425796	394900	1378057	292383
44021	TCT	199	16.0	0	CaERG11_2_Fluco_F2_2	2	Fluco	F2	2	L001	7.51569983828404	1500000	1473275	1425796	394900	1378057	292383
44022	TCC	199	36.0	0	CaERG11_2_Fluco_F2_2	2	Fluco	F2	2	L001	7.51569983828404	1500000	1473275	1425796	394900	1378057	292383
44023	ACC	199		0	CaERG11_2_Fluco_F2_2	2	Fluco	F2	2	L001	7.51569983828404	1500000	1473275	1425796	394900	1378057	292383
44024	ACT	199	731.0	0	CaERG11_2_Fluco_F2_2	2	Fluco	F2	2	L001	7.51569983828404	1500000	1473275	1425796	394900	1378057	292383
44025	GTT	199	10.0	0	CaERG11_2_Fluco_F2_2	2	Fluco	F2	2	L001	7.51569983828404	1500000	1473275	1425796	394900	1378057	292383
44026	GTC	199	16.0	0	CaERG11_2_Fluco_F2_2	2	Fluco	F2	2	L001	7.51569983828404	1500000	1473275	1425796	394900	1378057	292383
44027	TGG	199	6.0	0	CaERG11_2_Fluco_F2_2	2	Fluco	F2	2	L001	7.51569983828404	1500000	1473275	1425796	394900	1378057	292383
44028	TAC	199	8.0	0	CaERG11_2_Fluco_F2_2	2	Fluco	F2	2	L001	7.51569983828404	1500000	1473275	1425796	394900	1378057	292383
44029	TAT	199	2.0	0	CaERG11_2_Fluco_F2_2	2	Fluco	F2	2	L001	7.51569983828404	1500000	1473275	1425796	394900	1378057	292383
44030	TAA	199		0	CaERG11_2_Fluco_F2_2	2	Fluco	F2	2	L001	7.51569983828404	1500000	1473275	1425796	394900	1378057	292383
44031	GCT	200	766.0	0	CaERG11_2_Fluco_F2_2	2	Fluco	F2	2	L001	7.51569983828404	1500000	1473275	1425796	394900	1378057	292383
44032	GCC	200		0	CaERG11_2_Fluco_F2_2	2	Fluco	F2	2	L001	7.51569983828404	1500000	1473275	1425796	394900	1378057	292383
44033	TGC	200	6.0	0	CaERG11_2_Fluco_F2_2	2	Fluco	F2	2	L001	7.51569983828404	1500000	1473275	1425796	394900	1378057	292383
44034	TGT	200	10.0	0	CaERG11_2_Fluco_F2_2	2	Fluco	F2	2	L001	7.51569983828404	1500000	1473275	1425796	394900	1378057	292383
44035	GAT	200	14.0	0	CaERG11_2_Fluco_F2_2	2	Fluco	F2	2	L001	7.51569983828404	1500000	1473275	1425796	394900	1378057	292383
44036	GAC	200	14.0	0	CaERG11_2_Fluco_F2_2	2	Fluco	F2	2	L001	7.51569983828404	1500000	1473275	1425796	394900	1378057	292383
44037	GAG	200	9.0	0	CaERG11_2_Fluco_F2_2	2	Fluco	F2	2	L001	7.51569983828404	1500000	1473275	1425796	394900	1378057	292383
44038	GAA	200	1.0	0	CaERG11_2_Fluco_F2_2	2	Fluco	F2	2	L001	7.51569983828404	1500000	1473275	1425796	394900	1378057	292383
44039	TTC	200	3.0	0	CaERG11_2_Fluco_F2_2	2	Fluco	F2	2	L001	7.51569983828404	1500000	1473275	1425796	394900	1378057	292383
44040	TTT	200	4.0	0	CaERG11_2_Fluco_F2_2	2	Fluco	F2	2	L001	7.51569983828404	1500000	1473275	1425796	394900	1378057	292383
44041	GGT	200	23.0	0	CaERG11_2_Fluco_F2_2	2	Fluco	F2	2	L001	7.51569983828404	1500000	1473275	1425796	394900	1378057	292383
44042	GGA	200	20.0	0	CaERG11_2_Fluco_F2_2	2	Fluco	F2	2	L001	7.51569983828404	1500000	1473275	1425796	394900	1378057	292383
44043	CAC	200	4.0	0	CaERG11_2_Fluco_F2_2	2	Fluco	F2	2	L001	7.51569983828404	1500000	1473275	1425796	394900	1378057	292383
44044	CAT	200	5.0	0	CaERG11_2_Fluco_F2_2	2	Fluco	F2	2	L001	7.51569983828404	1500000	1473275	1425796	394900	1378057	292383
44045	ATC	200	1.0	0	CaERG11_2_Fluco_F2_2	2	Fluco	F2	2	L001	7.51569983828404	1500000	1473275	1425796	394900	1378057	292383
44046	ATT	200	1.0	0	CaERG11_2_Fluco_F2_2	2	Fluco	F2	2	L001	7.51569983828404	1500000	1473275	1425796	394900	1378057	292383
44047	AAG	200	12.0	0	CaERG11_2_Fluco_F2_2	2	Fluco	F2	2	L001	7.51569983828404	1500000	1473275	1425796	394900	1378057	292383
44048	AAA	200	3.0	0	CaERG11_2_Fluco_F2_2	2	Fluco	F2	2	L001	7.51569983828404	1500000	1473275	1425796	394900	1378057	292383
44049	TTG	200	2.0	0	CaERG11_2_Fluco_F2_2	2	Fluco	F2	2	L001	7.51569983828404	1500000	1473275	1425796	394900	1378057	292383
44050	TTA	200	3.0	0	CaERG11_2_Fluco_F2_2	2	Fluco	F2	2	L001	7.51569983828404	1500000	1473275	1425796	394900	1378057	292383
44051	ATG	200	4.0	0	CaERG11_2_Fluco_F2_2	2	Fluco	F2	2	L001	7.51569983828404	1500000	1473275	1425796	394900	1378057	292383
44052	AAC	200	5.0	0	CaERG11_2_Fluco_F2_2	2	Fluco	F2	2	L001	7.51569983828404	1500000	1473275	1425796	394900	1378057	292383
44053	AAT	200	14.0	0	CaERG11_2_Fluco_F2_2	2	Fluco	F2	2	L001	7.51569983828404	1500000	1473275	1425796	394900	1378057	292383
44054	CCT	200	113.0	0	CaERG11_2_Fluco_F2_2	2	Fluco	F2	2	L001	7.51569983828404	1500000	1473275	1425796	394900	1378057	292383
44055	CCA	200	93.0	0	CaERG11_2_Fluco_F2_2	2	Fluco	F2	2	L001	7.51569983828404	1500000	1473275	1425796	394900	1378057	292383
44056	CAG	200		0	CaERG11_2_Fluco_F2_2	2	Fluco	F2	2	L001	7.51569983828404	1500000	1473275	1425796	394900	1378057	292383
44057	CAA	200	4.0	0	CaERG11_2_Fluco_F2_2	2	Fluco	F2	2	L001	7.51569983828404	1500000	1473275	1425796	394900	1378057	292383
44058	AGA	200	4.0	0	CaERG11_2_Fluco_F2_2	2	Fluco	F2	2	L001	7.51569983828404	1500000	1473275	1425796	394900	1378057	292383
44059	CGT	200	5.0	0	CaERG11_2_Fluco_F2_2	2	Fluco	F2	2	L001	7.51569983828404	1500000	1473275	1425796	394900	1378057	292383
44060	TCT	200	356.0	0	CaERG11_2_Fluco_F2_2	2	Fluco	F2	2	L001	7.51569983828404	1500000	1473275	1425796	394900	1378057	292383
44061	TCC	200	292.0	0	CaERG11_2_Fluco_F2_2	2	Fluco	F2	2	L001	7.51569983828404	1500000	1473275	1425796	394900	1378057	292383
44062	ACC	200	117.0	0	CaERG11_2_Fluco_F2_2	2	Fluco	F2	2	L001	7.51569983828404	1500000	1473275	1425796	394900	1378057	292383
44063	ACT	200	16.0	0	CaERG11_2_Fluco_F2_2	2	Fluco	F2	2	L001	7.51569983828404	1500000	1473275	1425796	394900	1378057	292383
44064	GTT	200	7.0	0	CaERG11_2_Fluco_F2_2	2	Fluco	F2	2	L001	7.51569983828404	1500000	1473275	1425796	394900	1378057	292383
44065	GTC	200	12.0	0	CaERG11_2_Fluco_F2_2	2	Fluco	F2	2	L001	7.51569983828404	1500000	1473275	1425796	394900	1378057	292383
44066	TGG	200	1.0	0	CaERG11_2_Fluco_F2_2	2	Fluco	F2	2	L001	7.51569983828404	1500000	1473275	1425796	394900	1378057	292383
44067	TAC	200	6.0	0	CaERG11_2_Fluco_F2_2	2	Fluco	F2	2	L001	7.51569983828404	1500000	1473275	1425796	394900	1378057	292383
44068	TAT	200	2.0	0	CaERG11_2_Fluco_F2_2	2	Fluco	F2	2	L001	7.51569983828404	1500000	1473275	1425796	394900	1378057	292383
44069	TAA	200		0	CaERG11_2_Fluco_F2_2	2	Fluco	F2	2	L001	7.51569983828404	1500000	1473275	1425796	394900	1378057	292383
44070	GCT	201	1715.0	0	CaERG11_2_Fluco_F2_2	2	Fluco	F2	2	L001	7.51569983828404	1500000	1473275	1425796	394900	1378057	292383
44071	GCC	201	816.0	0	CaERG11_2_Fluco_F2_2	2	Fluco	F2	2	L001	7.51569983828404	1500000	1473275	1425796	394900	1378057	292383
44072	TGC	201	25.0	0	CaERG11_2_Fluco_F2_2	2	Fluco	F2	2	L001	7.51569983828404	1500000	1473275	1425796	394900	1378057	292383
44073	TGT	201	21.0	0	CaERG11_2_Fluco_F2_2	2	Fluco	F2	2	L001	7.51569983828404	1500000	1473275	1425796	394900	1378057	292383
44074	GAT	201	3.0	0	CaERG11_2_Fluco_F2_2	2	Fluco	F2	2	L001	7.51569983828404	1500000	1473275	1425796	394900	1378057	292383
44075	GAC	201	5.0	0	CaERG11_2_Fluco_F2_2	2	Fluco	F2	2	L001	7.51569983828404	1500000	1473275	1425796	394900	1378057	292383
44076	GAG	201	5.0	0	CaERG11_2_Fluco_F2_2	2	Fluco	F2	2	L001	7.51569983828404	1500000	1473275	1425796	394900	1378057	292383
44077	GAA	201	18.0	0	CaERG11_2_Fluco_F2_2	2	Fluco	F2	2	L001	7.51569983828404	1500000	1473275	1425796	394900	1378057	292383
44078	TTC	201	5.0	0	CaERG11_2_Fluco_F2_2	2	Fluco	F2	2	L001	7.51569983828404	1500000	1473275	1425796	394900	1378057	292383
44079	TTT	201	2.0	0	CaERG11_2_Fluco_F2_2	2	Fluco	F2	2	L001	7.51569983828404	1500000	1473275	1425796	394900	1378057	292383
44080	GGT	201	205.0	0	CaERG11_2_Fluco_F2_2	2	Fluco	F2	2	L001	7.51569983828404	1500000	1473275	1425796	394900	1378057	292383
44081	GGA	201	191.0	0	CaERG11_2_Fluco_F2_2	2	Fluco	F2	2	L001	7.51569983828404	1500000	1473275	1425796	394900	1378057	292383
44082	CAC	201	12.0	0	CaERG11_2_Fluco_F2_2	2	Fluco	F2	2	L001	7.51569983828404	1500000	1473275	1425796	394900	1378057	292383
44083	CAT	201	1.0	0	CaERG11_2_Fluco_F2_2	2	Fluco	F2	2	L001	7.51569983828404	1500000	1473275	1425796	394900	1378057	292383
44084	ATC	201	45.0	0	CaERG11_2_Fluco_F2_2	2	Fluco	F2	2	L001	7.51569983828404	1500000	1473275	1425796	394900	1378057	292383
44085	ATT	201	6.0	0	CaERG11_2_Fluco_F2_2	2	Fluco	F2	2	L001	7.51569983828404	1500000	1473275	1425796	394900	1378057	292383
44086	AAG	201	2.0	0	CaERG11_2_Fluco_F2_2	2	Fluco	F2	2	L001	7.51569983828404	1500000	1473275	1425796	394900	1378057	292383
44087	AAA	201		0	CaERG11_2_Fluco_F2_2	2	Fluco	F2	2	L001	7.51569983828404	1500000	1473275	1425796	394900	1378057	292383
44088	TTG	201	21.0	0	CaERG11_2_Fluco_F2_2	2	Fluco	F2	2	L001	7.51569983828404	1500000	1473275	1425796	394900	1378057	292383
44089	TTA	201	15.0	0	CaERG11_2_Fluco_F2_2	2	Fluco	F2	2	L001	7.51569983828404	1500000	1473275	1425796	394900	1378057	292383
44090	ATG	201	2.0	0	CaERG11_2_Fluco_F2_2	2	Fluco	F2	2	L001	7.51569983828404	1500000	1473275	1425796	394900	1378057	292383
44091	AAC	201	28.0	0	CaERG11_2_Fluco_F2_2	2	Fluco	F2	2	L001	7.51569983828404	1500000	1473275	1425796	394900	1378057	292383
44092	AAT	201	3.0	0	CaERG11_2_Fluco_F2_2	2	Fluco	F2	2	L001	7.51569983828404	1500000	1473275	1425796	394900	1378057	292383
44093	CCT	201	1378.0	0	CaERG11_2_Fluco_F2_2	2	Fluco	F2	2	L001	7.51569983828404	1500000	1473275	1425796	394900	1378057	292383
44094	CCA	201	1468.0	0	CaERG11_2_Fluco_F2_2	2	Fluco	F2	2	L001	7.51569983828404	1500000	1473275	1425796	394900	1378057	292383
44095	CAG	201	7.0	0	CaERG11_2_Fluco_F2_2	2	Fluco	F2	2	L001	7.51569983828404	1500000	1473275	1425796	394900	1378057	292383
44096	CAA	201	1.0	0	CaERG11_2_Fluco_F2_2	2	Fluco	F2	2	L001	7.51569983828404	1500000	1473275	1425796	394900	1378057	292383
44097	AGA	201	38.0	0	CaERG11_2_Fluco_F2_2	2	Fluco	F2	2	L001	7.51569983828404	1500000	1473275	1425796	394900	1378057	292383
44098	CGT	201	9.0	0	CaERG11_2_Fluco_F2_2	2	Fluco	F2	2	L001	7.51569983828404	1500000	1473275	1425796	394900	1378057	292383
44099	TCT	201	1078.0	0	CaERG11_2_Fluco_F2_2	2	Fluco	F2	2	L001	7.51569983828404	1500000	1473275	1425796	394900	1378057	292383
44100	TCC	201	924.0	0	CaERG11_2_Fluco_F2_2	2	Fluco	F2	2	L001	7.51569983828404	1500000	1473275	1425796	394900	1378057	292383
44101	ACC	201	72.0	0	CaERG11_2_Fluco_F2_2	2	Fluco	F2	2	L001	7.51569983828404	1500000	1473275	1425796	394900	1378057	292383
44102	ACT	201	14.0	0	CaERG11_2_Fluco_F2_2	2	Fluco	F2	2	L001	7.51569983828404	1500000	1473275	1425796	394900	1378057	292383
44103	GTT	201	14.0	0	CaERG11_2_Fluco_F2_2	2	Fluco	F2	2	L001	7.51569983828404	1500000	1473275	1425796	394900	1378057	292383
44104	GTC	201	11.0	0	CaERG11_2_Fluco_F2_2	2	Fluco	F2	2	L001	7.51569983828404	1500000	1473275	1425796	394900	1378057	292383
44105	TGG	201	13.0	0	CaERG11_2_Fluco_F2_2	2	Fluco	F2	2	L001	7.51569983828404	1500000	1473275	1425796	394900	1378057	292383
44106	TAC	201	1.0	0	CaERG11_2_Fluco_F2_2	2	Fluco	F2	2	L001	7.51569983828404	1500000	1473275	1425796	394900	1378057	292383
44107	TAT	201	12.0	0	CaERG11_2_Fluco_F2_2	2	Fluco	F2	2	L001	7.51569983828404	1500000	1473275	1425796	394900	1378057	292383
44108	TAA	201		0	CaERG11_2_Fluco_F2_2	2	Fluco	F2	2	L001	7.51569983828404	1500000	1473275	1425796	394900	1378057	292383
44109	GCT	202	65.0	0	CaERG11_2_Fluco_F2_2	2	Fluco	F2	2	L001	7.51569983828404	1500000	1473275	1425796	394900	1378057	292383
44110	GCC	202	80.0	0	CaERG11_2_Fluco_F2_2	2	Fluco	F2	2	L001	7.51569983828404	1500000	1473275	1425796	394900	1378057	292383
44111	TGC	202	156.0	0	CaERG11_2_Fluco_F2_2	2	Fluco	F2	2	L001	7.51569983828404	1500000	1473275	1425796	394900	1378057	292383
44112	TGT	202	107.0	0	CaERG11_2_Fluco_F2_2	2	Fluco	F2	2	L001	7.51569983828404	1500000	1473275	1425796	394900	1378057	292383
44113	GAT	202	13.0	0	CaERG11_2_Fluco_F2_2	2	Fluco	F2	2	L001	7.51569983828404	1500000	1473275	1425796	394900	1378057	292383
44114	GAC	202	23.0	0	CaERG11_2_Fluco_F2_2	2	Fluco	F2	2	L001	7.51569983828404	1500000	1473275	1425796	394900	1378057	292383
44115	GAG	202	82.0	0	CaERG11_2_Fluco_F2_2	2	Fluco	F2	2	L001	7.51569983828404	1500000	1473275	1425796	394900	1378057	292383
44116	GAA	202	28.0	0	CaERG11_2_Fluco_F2_2	2	Fluco	F2	2	L001	7.51569983828404	1500000	1473275	1425796	394900	1378057	292383
44117	TTC	202	10.0	0	CaERG11_2_Fluco_F2_2	2	Fluco	F2	2	L001	7.51569983828404	1500000	1473275	1425796	394900	1378057	292383
44118	TTT	202	4.0	0	CaERG11_2_Fluco_F2_2	2	Fluco	F2	2	L001	7.51569983828404	1500000	1473275	1425796	394900	1378057	292383
44119	GGT	202	454.0	0	CaERG11_2_Fluco_F2_2	2	Fluco	F2	2	L001	7.51569983828404	1500000	1473275	1425796	394900	1378057	292383
44120	GGA	202	514.0	0	CaERG11_2_Fluco_F2_2	2	Fluco	F2	2	L001	7.51569983828404	1500000	1473275	1425796	394900	1378057	292383
44121	CAC	202	1144.0	0	CaERG11_2_Fluco_F2_2	2	Fluco	F2	2	L001	7.51569983828404	1500000	1473275	1425796	394900	1378057	292383
44122	CAT	202	666.0	0	CaERG11_2_Fluco_F2_2	2	Fluco	F2	2	L001	7.51569983828404	1500000	1473275	1425796	394900	1378057	292383
44123	ATC	202	274.0	0	CaERG11_2_Fluco_F2_2	2	Fluco	F2	2	L001	7.51569983828404	1500000	1473275	1425796	394900	1378057	292383
44124	ATT	202	210.0	0	CaERG11_2_Fluco_F2_2	2	Fluco	F2	2	L001	7.51569983828404	1500000	1473275	1425796	394900	1378057	292383
44125	AAG	202	16.0	0	CaERG11_2_Fluco_F2_2	2	Fluco	F2	2	L001	7.51569983828404	1500000	1473275	1425796	394900	1378057	292383
44126	AAA	202	8.0	0	CaERG11_2_Fluco_F2_2	2	Fluco	F2	2	L001	7.51569983828404	1500000	1473275	1425796	394900	1378057	292383
44127	TTG	202	22.0	0	CaERG11_2_Fluco_F2_2	2	Fluco	F2	2	L001	7.51569983828404	1500000	1473275	1425796	394900	1378057	292383
44128	TTA	202	20.0	0	CaERG11_2_Fluco_F2_2	2	Fluco	F2	2	L001	7.51569983828404	1500000	1473275	1425796	394900	1378057	292383
44129	ATG	202	127.0	0	CaERG11_2_Fluco_F2_2	2	Fluco	F2	2	L001	7.51569983828404	1500000	1473275	1425796	394900	1378057	292383
44130	AAC	202	237.0	0	CaERG11_2_Fluco_F2_2	2	Fluco	F2	2	L001	7.51569983828404	1500000	1473275	1425796	394900	1378057	292383
44131	AAT	202	143.0	0	CaERG11_2_Fluco_F2_2	2	Fluco	F2	2	L001	7.51569983828404	1500000	1473275	1425796	394900	1378057	292383
44132	CCT	202	19.0	0	CaERG11_2_Fluco_F2_2	2	Fluco	F2	2	L001	7.51569983828404	1500000	1473275	1425796	394900	1378057	292383
44133	CCA	202	28.0	0	CaERG11_2_Fluco_F2_2	2	Fluco	F2	2	L001	7.51569983828404	1500000	1473275	1425796	394900	1378057	292383
44134	CAG	202	107.0	0	CaERG11_2_Fluco_F2_2	2	Fluco	F2	2	L001	7.51569983828404	1500000	1473275	1425796	394900	1378057	292383
44135	CAA	202	72.0	0	CaERG11_2_Fluco_F2_2	2	Fluco	F2	2	L001	7.51569983828404	1500000	1473275	1425796	394900	1378057	292383
44136	AGA	202	787.0	0	CaERG11_2_Fluco_F2_2	2	Fluco	F2	2	L001	7.51569983828404	1500000	1473275	1425796	394900	1378057	292383
44137	CGT	202	797.0	0	CaERG11_2_Fluco_F2_2	2	Fluco	F2	2	L001	7.51569983828404	1500000	1473275	1425796	394900	1378057	292383
44138	TCT	202	126.0	0	CaERG11_2_Fluco_F2_2	2	Fluco	F2	2	L001	7.51569983828404	1500000	1473275	1425796	394900	1378057	292383
44139	TCC	202	142.0	0	CaERG11_2_Fluco_F2_2	2	Fluco	F2	2	L001	7.51569983828404	1500000	1473275	1425796	394900	1378057	292383
44140	ACC	202	291.0	0	CaERG11_2_Fluco_F2_2	2	Fluco	F2	2	L001	7.51569983828404	1500000	1473275	1425796	394900	1378057	292383
44141	ACT	202	256.0	0	CaERG11_2_Fluco_F2_2	2	Fluco	F2	2	L001	7.51569983828404	1500000	1473275	1425796	394900	1378057	292383
44142	GTT	202	139.0	0	CaERG11_2_Fluco_F2_2	2	Fluco	F2	2	L001	7.51569983828404	1500000	1473275	1425796	394900	1378057	292383
44143	GTC	202	179.0	0	CaERG11_2_Fluco_F2_2	2	Fluco	F2	2	L001	7.51569983828404	1500000	1473275	1425796	394900	1378057	292383
44144	TGG	202	22.0	0	CaERG11_2_Fluco_F2_2	2	Fluco	F2	2	L001	7.51569983828404	1500000	1473275	1425796	394900	1378057	292383
44145	TAC	202	11.0	0	CaERG11_2_Fluco_F2_2	2	Fluco	F2	2	L001	7.51569983828404	1500000	1473275	1425796	394900	1378057	292383
44146	TAT	202	11.0	0	CaERG11_2_Fluco_F2_2	2	Fluco	F2	2	L001	7.51569983828404	1500000	1473275	1425796	394900	1378057	292383
44147	TAA	202	1.0	0	CaERG11_2_Fluco_F2_2	2	Fluco	F2	2	L001	7.51569983828404	1500000	1473275	1425796	394900	1378057	292383
44148	GCT	203	84.0	0	CaERG11_2_Fluco_F2_2	2	Fluco	F2	2	L001	7.51569983828404	1500000	1473275	1425796	394900	1378057	292383
44149	GCC	203	266.0	0	CaERG11_2_Fluco_F2_2	2	Fluco	F2	2	L001	7.51569983828404	1500000	1473275	1425796	394900	1378057	292383
44150	TGC	203	770.0	0	CaERG11_2_Fluco_F2_2	2	Fluco	F2	2	L001	7.51569983828404	1500000	1473275	1425796	394900	1378057	292383
44151	TGT	203	909.0	0	CaERG11_2_Fluco_F2_2	2	Fluco	F2	2	L001	7.51569983828404	1500000	1473275	1425796	394900	1378057	292383
44152	GAT	203	60.0	0	CaERG11_2_Fluco_F2_2	2	Fluco	F2	2	L001	7.51569983828404	1500000	1473275	1425796	394900	1378057	292383
44153	GAC	203	57.0	0	CaERG11_2_Fluco_F2_2	2	Fluco	F2	2	L001	7.51569983828404	1500000	1473275	1425796	394900	1378057	292383
44154	GAG	203	27.0	0	CaERG11_2_Fluco_F2_2	2	Fluco	F2	2	L001	7.51569983828404	1500000	1473275	1425796	394900	1378057	292383
44155	GAA	203	11.0	0	CaERG11_2_Fluco_F2_2	2	Fluco	F2	2	L001	7.51569983828404	1500000	1473275	1425796	394900	1378057	292383
44156	TTC	203	26.0	0	CaERG11_2_Fluco_F2_2	2	Fluco	F2	2	L001	7.51569983828404	1500000	1473275	1425796	394900	1378057	292383
44157	TTT	203	26.0	0	CaERG11_2_Fluco_F2_2	2	Fluco	F2	2	L001	7.51569983828404	1500000	1473275	1425796	394900	1378057	292383
44158	GGT	203	397.0	0	CaERG11_2_Fluco_F2_2	2	Fluco	F2	2	L001	7.51569983828404	1500000	1473275	1425796	394900	1378057	292383
44159	GGA	203	311.0	0	CaERG11_2_Fluco_F2_2	2	Fluco	F2	2	L001	7.51569983828404	1500000	1473275	1425796	394900	1378057	292383
44160	CAC	203	22.0	0	CaERG11_2_Fluco_F2_2	2	Fluco	F2	2	L001	7.51569983828404	1500000	1473275	1425796	394900	1378057	292383
44161	CAT	203	15.0	0	CaERG11_2_Fluco_F2_2	2	Fluco	F2	2	L001	7.51569983828404	1500000	1473275	1425796	394900	1378057	292383
44162	ATC	203	11.0	0	CaERG11_2_Fluco_F2_2	2	Fluco	F2	2	L001	7.51569983828404	1500000	1473275	1425796	394900	1378057	292383
44163	ATT	203	21.0	0	CaERG11_2_Fluco_F2_2	2	Fluco	F2	2	L001	7.51569983828404	1500000	1473275	1425796	394900	1378057	292383
44164	AAG	203	25.0	0	CaERG11_2_Fluco_F2_2	2	Fluco	F2	2	L001	7.51569983828404	1500000	1473275	1425796	394900	1378057	292383
44165	AAA	203	19.0	0	CaERG11_2_Fluco_F2_2	2	Fluco	F2	2	L001	7.51569983828404	1500000	1473275	1425796	394900	1378057	292383
44166	TTG	203	14.0	0	CaERG11_2_Fluco_F2_2	2	Fluco	F2	2	L001	7.51569983828404	1500000	1473275	1425796	394900	1378057	292383
44167	TTA	203	9.0	0	CaERG11_2_Fluco_F2_2	2	Fluco	F2	2	L001	7.51569983828404	1500000	1473275	1425796	394900	1378057	292383
44168	ATG	203	72.0	0	CaERG11_2_Fluco_F2_2	2	Fluco	F2	2	L001	7.51569983828404	1500000	1473275	1425796	394900	1378057	292383
44169	AAC	203	33.0	0	CaERG11_2_Fluco_F2_2	2	Fluco	F2	2	L001	7.51569983828404	1500000	1473275	1425796	394900	1378057	292383
44170	AAT	203	29.0	0	CaERG11_2_Fluco_F2_2	2	Fluco	F2	2	L001	7.51569983828404	1500000	1473275	1425796	394900	1378057	292383
44171	CCT	203	8.0	0	CaERG11_2_Fluco_F2_2	2	Fluco	F2	2	L001	7.51569983828404	1500000	1473275	1425796	394900	1378057	292383
44172	CCA	203	13.0	0	CaERG11_2_Fluco_F2_2	2	Fluco	F2	2	L001	7.51569983828404	1500000	1473275	1425796	394900	1378057	292383
44173	CAG	203	11.0	0	CaERG11_2_Fluco_F2_2	2	Fluco	F2	2	L001	7.51569983828404	1500000	1473275	1425796	394900	1378057	292383
44174	CAA	203	28.0	0	CaERG11_2_Fluco_F2_2	2	Fluco	F2	2	L001	7.51569983828404	1500000	1473275	1425796	394900	1378057	292383
44175	AGA	203	2.0	0	CaERG11_2_Fluco_F2_2	2	Fluco	F2	2	L001	7.51569983828404	1500000	1473275	1425796	394900	1378057	292383
44176	CGT	203	7.0	0	CaERG11_2_Fluco_F2_2	2	Fluco	F2	2	L001	7.51569983828404	1500000	1473275	1425796	394900	1378057	292383
44177	TCT	203	990.0	0	CaERG11_2_Fluco_F2_2	2	Fluco	F2	2	L001	7.51569983828404	1500000	1473275	1425796	394900	1378057	292383
44178	TCC	203		0	CaERG11_2_Fluco_F2_2	2	Fluco	F2	2	L001	7.51569983828404	1500000	1473275	1425796	394900	1378057	292383
44179	ACC	203	1218.0	0	CaERG11_2_Fluco_F2_2	2	Fluco	F2	2	L001	7.51569983828404	1500000	1473275	1425796	394900	1378057	292383
44180	ACT	203	1334.0	0	CaERG11_2_Fluco_F2_2	2	Fluco	F2	2	L001	7.51569983828404	1500000	1473275	1425796	394900	1378057	292383
44181	GTT	203	13.0	0	CaERG11_2_Fluco_F2_2	2	Fluco	F2	2	L001	7.51569983828404	1500000	1473275	1425796	394900	1378057	292383
44182	GTC	203	15.0	0	CaERG11_2_Fluco_F2_2	2	Fluco	F2	2	L001	7.51569983828404	1500000	1473275	1425796	394900	1378057	292383
44183	TGG	203	19.0	0	CaERG11_2_Fluco_F2_2	2	Fluco	F2	2	L001	7.51569983828404	1500000	1473275	1425796	394900	1378057	292383
44184	TAC	203	25.0	0	CaERG11_2_Fluco_F2_2	2	Fluco	F2	2	L001	7.51569983828404	1500000	1473275	1425796	394900	1378057	292383
44185	TAT	203	10.0	0	CaERG11_2_Fluco_F2_2	2	Fluco	F2	2	L001	7.51569983828404	1500000	1473275	1425796	394900	1378057	292383
44186	TAA	203		0	CaERG11_2_Fluco_F2_2	2	Fluco	F2	2	L001	7.51569983828404	1500000	1473275	1425796	394900	1378057	292383
44187	GCT	204	113.0	0	CaERG11_2_Fluco_F2_2	2	Fluco	F2	2	L001	7.51569983828404	1500000	1473275	1425796	394900	1378057	292383
44188	GCC	204	90.0	0	CaERG11_2_Fluco_F2_2	2	Fluco	F2	2	L001	7.51569983828404	1500000	1473275	1425796	394900	1378057	292383
44189	TGC	204	109.0	0	CaERG11_2_Fluco_F2_2	2	Fluco	F2	2	L001	7.51569983828404	1500000	1473275	1425796	394900	1378057	292383
44190	TGT	204	181.0	0	CaERG11_2_Fluco_F2_2	2	Fluco	F2	2	L001	7.51569983828404	1500000	1473275	1425796	394900	1378057	292383
44191	GAT	204	11.0	0	CaERG11_2_Fluco_F2_2	2	Fluco	F2	2	L001	7.51569983828404	1500000	1473275	1425796	394900	1378057	292383
44192	GAC	204	19.0	0	CaERG11_2_Fluco_F2_2	2	Fluco	F2	2	L001	7.51569983828404	1500000	1473275	1425796	394900	1378057	292383
44193	GAG	204	30.0	0	CaERG11_2_Fluco_F2_2	2	Fluco	F2	2	L001	7.51569983828404	1500000	1473275	1425796	394900	1378057	292383
44194	GAA	204	15.0	0	CaERG11_2_Fluco_F2_2	2	Fluco	F2	2	L001	7.51569983828404	1500000	1473275	1425796	394900	1378057	292383
44195	TTC	204	431.0	0	CaERG11_2_Fluco_F2_2	2	Fluco	F2	2	L001	7.51569983828404	1500000	1473275	1425796	394900	1378057	292383
44196	TTT	204	34.0	0	CaERG11_2_Fluco_F2_2	2	Fluco	F2	2	L001	7.51569983828404	1500000	1473275	1425796	394900	1378057	292383
44197	GGT	204	54.0	0	CaERG11_2_Fluco_F2_2	2	Fluco	F2	2	L001	7.51569983828404	1500000	1473275	1425796	394900	1378057	292383
44198	GGA	204	24.0	0	CaERG11_2_Fluco_F2_2	2	Fluco	F2	2	L001	7.51569983828404	1500000	1473275	1425796	394900	1378057	292383
44199	CAC	204	13.0	0	CaERG11_2_Fluco_F2_2	2	Fluco	F2	2	L001	7.51569983828404	1500000	1473275	1425796	394900	1378057	292383
44200	CAT	204	25.0	0	CaERG11_2_Fluco_F2_2	2	Fluco	F2	2	L001	7.51569983828404	1500000	1473275	1425796	394900	1378057	292383
44201	ATC	204	3004.0	0	CaERG11_2_Fluco_F2_2	2	Fluco	F2	2	L001	7.51569983828404	1500000	1473275	1425796	394900	1378057	292383
44202	ATT	204	2657.0	0	CaERG11_2_Fluco_F2_2	2	Fluco	F2	2	L001	7.51569983828404	1500000	1473275	1425796	394900	1378057	292383
44203	AAG	204	16.0	0	CaERG11_2_Fluco_F2_2	2	Fluco	F2	2	L001	7.51569983828404	1500000	1473275	1425796	394900	1378057	292383
44204	AAA	204	12.0	0	CaERG11_2_Fluco_F2_2	2	Fluco	F2	2	L001	7.51569983828404	1500000	1473275	1425796	394900	1378057	292383
44205	TTG	204	1211.0	0	CaERG11_2_Fluco_F2_2	2	Fluco	F2	2	L001	7.51569983828404	1500000	1473275	1425796	394900	1378057	292383
44206	TTA	204		0	CaERG11_2_Fluco_F2_2	2	Fluco	F2	2	L001	7.51569983828404	1500000	1473275	1425796	394900	1378057	292383
44207	ATG	204	376.0	0	CaERG11_2_Fluco_F2_2	2	Fluco	F2	2	L001	7.51569983828404	1500000	1473275	1425796	394900	1378057	292383
44208	AAC	204	22.0	0	CaERG11_2_Fluco_F2_2	2	Fluco	F2	2	L001	7.51569983828404	1500000	1473275	1425796	394900	1378057	292383
44209	AAT	204	31.0	0	CaERG11_2_Fluco_F2_2	2	Fluco	F2	2	L001	7.51569983828404	1500000	1473275	1425796	394900	1378057	292383
44210	CCT	204	4.0	0	CaERG11_2_Fluco_F2_2	2	Fluco	F2	2	L001	7.51569983828404	1500000	1473275	1425796	394900	1378057	292383
44211	CCA	204		0	CaERG11_2_Fluco_F2_2	2	Fluco	F2	2	L001	7.51569983828404	1500000	1473275	1425796	394900	1378057	292383
44212	CAG	204	34.0	0	CaERG11_2_Fluco_F2_2	2	Fluco	F2	2	L001	7.51569983828404	1500000	1473275	1425796	394900	1378057	292383
44213	CAA	204	27.0	0	CaERG11_2_Fluco_F2_2	2	Fluco	F2	2	L001	7.51569983828404	1500000	1473275	1425796	394900	1378057	292383
44214	AGA	204	17.0	0	CaERG11_2_Fluco_F2_2	2	Fluco	F2	2	L001	7.51569983828404	1500000	1473275	1425796	394900	1378057	292383
44215	CGT	204	8.0	0	CaERG11_2_Fluco_F2_2	2	Fluco	F2	2	L001	7.51569983828404	1500000	1473275	1425796	394900	1378057	292383
44216	TCT	204	54.0	0	CaERG11_2_Fluco_F2_2	2	Fluco	F2	2	L001	7.51569983828404	1500000	1473275	1425796	394900	1378057	292383
44217	TCC	204	98.0	0	CaERG11_2_Fluco_F2_2	2	Fluco	F2	2	L001	7.51569983828404	1500000	1473275	1425796	394900	1378057	292383
44218	ACC	204	345.0	0	CaERG11_2_Fluco_F2_2	2	Fluco	F2	2	L001	7.51569983828404	1500000	1473275	1425796	394900	1378057	292383
44219	ACT	204	505.0	0	CaERG11_2_Fluco_F2_2	2	Fluco	F2	2	L001	7.51569983828404	1500000	1473275	1425796	394900	1378057	292383
44220	GTT	204	986.0	0	CaERG11_2_Fluco_F2_2	2	Fluco	F2	2	L001	7.51569983828404	1500000	1473275	1425796	394900	1378057	292383
44221	GTC	204	1687.0	0	CaERG11_2_Fluco_F2_2	2	Fluco	F2	2	L001	7.51569983828404	1500000	1473275	1425796	394900	1378057	292383
44222	TGG	204	35.0	0	CaERG11_2_Fluco_F2_2	2	Fluco	F2	2	L001	7.51569983828404	1500000	1473275	1425796	394900	1378057	292383
44223	TAC	204	15.0	0	CaERG11_2_Fluco_F2_2	2	Fluco	F2	2	L001	7.51569983828404	1500000	1473275	1425796	394900	1378057	292383
44224	TAT	204	23.0	0	CaERG11_2_Fluco_F2_2	2	Fluco	F2	2	L001	7.51569983828404	1500000	1473275	1425796	394900	1378057	292383
44225	TAA	204	67.0	0	CaERG11_2_Fluco_F2_2	2	Fluco	F2	2	L001	7.51569983828404	1500000	1473275	1425796	394900	1378057	292383
44226	GCT	205		0	CaERG11_2_Fluco_F2_2	2	Fluco	F2	2	L001	7.51569983828404	1500000	1473275	1425796	394900	1378057	292383
44227	GCC	205	2.0	0	CaERG11_2_Fluco_F2_2	2	Fluco	F2	2	L001	7.51569983828404	1500000	1473275	1425796	394900	1378057	292383
44228	TGC	205	8.0	0	CaERG11_2_Fluco_F2_2	2	Fluco	F2	2	L001	7.51569983828404	1500000	1473275	1425796	394900	1378057	292383
44229	TGT	205	142.0	0	CaERG11_2_Fluco_F2_2	2	Fluco	F2	2	L001	7.51569983828404	1500000	1473275	1425796	394900	1378057	292383
44230	GAT	205	23.0	0	CaERG11_2_Fluco_F2_2	2	Fluco	F2	2	L001	7.51569983828404	1500000	1473275	1425796	394900	1378057	292383
44231	GAC	205	9.0	0	CaERG11_2_Fluco_F2_2	2	Fluco	F2	2	L001	7.51569983828404	1500000	1473275	1425796	394900	1378057	292383
44232	GAG	205	42.0	0	CaERG11_2_Fluco_F2_2	2	Fluco	F2	2	L001	7.51569983828404	1500000	1473275	1425796	394900	1378057	292383
44233	GAA	205	44.0	0	CaERG11_2_Fluco_F2_2	2	Fluco	F2	2	L001	7.51569983828404	1500000	1473275	1425796	394900	1378057	292383
44234	TTC	205	1150.0	0	CaERG11_2_Fluco_F2_2	2	Fluco	F2	2	L001	7.51569983828404	1500000	1473275	1425796	394900	1378057	292383
44235	TTT	205		0	CaERG11_2_Fluco_F2_2	2	Fluco	F2	2	L001	7.51569983828404	1500000	1473275	1425796	394900	1378057	292383
44236	GGT	205	12.0	0	CaERG11_2_Fluco_F2_2	2	Fluco	F2	2	L001	7.51569983828404	1500000	1473275	1425796	394900	1378057	292383
44237	GGA	205	19.0	0	CaERG11_2_Fluco_F2_2	2	Fluco	F2	2	L001	7.51569983828404	1500000	1473275	1425796	394900	1378057	292383
44238	CAC	205	10.0	0	CaERG11_2_Fluco_F2_2	2	Fluco	F2	2	L001	7.51569983828404	1500000	1473275	1425796	394900	1378057	292383
44239	CAT	205	24.0	0	CaERG11_2_Fluco_F2_2	2	Fluco	F2	2	L001	7.51569983828404	1500000	1473275	1425796	394900	1378057	292383
44240	ATC	205	11.0	0	CaERG11_2_Fluco_F2_2	2	Fluco	F2	2	L001	7.51569983828404	1500000	1473275	1425796	394900	1378057	292383
44241	ATT	205	101.0	0	CaERG11_2_Fluco_F2_2	2	Fluco	F2	2	L001	7.51569983828404	1500000	1473275	1425796	394900	1378057	292383
44242	AAG	205	14.0	0	CaERG11_2_Fluco_F2_2	2	Fluco	F2	2	L001	7.51569983828404	1500000	1473275	1425796	394900	1378057	292383
44243	AAA	205	37.0	0	CaERG11_2_Fluco_F2_2	2	Fluco	F2	2	L001	7.51569983828404	1500000	1473275	1425796	394900	1378057	292383
44244	TTG	205	10.0	0	CaERG11_2_Fluco_F2_2	2	Fluco	F2	2	L001	7.51569983828404	1500000	1473275	1425796	394900	1378057	292383
44245	TTA	205	82.0	0	CaERG11_2_Fluco_F2_2	2	Fluco	F2	2	L001	7.51569983828404	1500000	1473275	1425796	394900	1378057	292383
44246	ATG	205	12.0	0	CaERG11_2_Fluco_F2_2	2	Fluco	F2	2	L001	7.51569983828404	1500000	1473275	1425796	394900	1378057	292383
44247	AAC	205	10.0	0	CaERG11_2_Fluco_F2_2	2	Fluco	F2	2	L001	7.51569983828404	1500000	1473275	1425796	394900	1378057	292383
44248	AAT	205	18.0	0	CaERG11_2_Fluco_F2_2	2	Fluco	F2	2	L001	7.51569983828404	1500000	1473275	1425796	394900	1378057	292383
44249	CCT	205	4.0	0	CaERG11_2_Fluco_F2_2	2	Fluco	F2	2	L001	7.51569983828404	1500000	1473275	1425796	394900	1378057	292383
44250	CCA	205	9.0	0	CaERG11_2_Fluco_F2_2	2	Fluco	F2	2	L001	7.51569983828404	1500000	1473275	1425796	394900	1378057	292383
44251	CAG	205	55.0	0	CaERG11_2_Fluco_F2_2	2	Fluco	F2	2	L001	7.51569983828404	1500000	1473275	1425796	394900	1378057	292383
44252	CAA	205	128.0	0	CaERG11_2_Fluco_F2_2	2	Fluco	F2	2	L001	7.51569983828404	1500000	1473275	1425796	394900	1378057	292383
44253	AGA	205	8.0	0	CaERG11_2_Fluco_F2_2	2	Fluco	F2	2	L001	7.51569983828404	1500000	1473275	1425796	394900	1378057	292383
44254	CGT	205	7.0	0	CaERG11_2_Fluco_F2_2	2	Fluco	F2	2	L001	7.51569983828404	1500000	1473275	1425796	394900	1378057	292383
44255	TCT	205	23.0	0	CaERG11_2_Fluco_F2_2	2	Fluco	F2	2	L001	7.51569983828404	1500000	1473275	1425796	394900	1378057	292383
44256	TCC	205	9.0	0	CaERG11_2_Fluco_F2_2	2	Fluco	F2	2	L001	7.51569983828404	1500000	1473275	1425796	394900	1378057	292383
44257	ACC	205	10.0	0	CaERG11_2_Fluco_F2_2	2	Fluco	F2	2	L001	7.51569983828404	1500000	1473275	1425796	394900	1378057	292383
44258	ACT	205	9.0	0	CaERG11_2_Fluco_F2_2	2	Fluco	F2	2	L001	7.51569983828404	1500000	1473275	1425796	394900	1378057	292383
44259	GTT	205	627.0	0	CaERG11_2_Fluco_F2_2	2	Fluco	F2	2	L001	7.51569983828404	1500000	1473275	1425796	394900	1378057	292383
44260	GTC	205	12.0	0	CaERG11_2_Fluco_F2_2	2	Fluco	F2	2	L001	7.51569983828404	1500000	1473275	1425796	394900	1378057	292383
44261	TGG	205	19.0	0	CaERG11_2_Fluco_F2_2	2	Fluco	F2	2	L001	7.51569983828404	1500000	1473275	1425796	394900	1378057	292383
44262	TAC	205	28.0	0	CaERG11_2_Fluco_F2_2	2	Fluco	F2	2	L001	7.51569983828404	1500000	1473275	1425796	394900	1378057	292383
44263	TAT	205	254.0	0	CaERG11_2_Fluco_F2_2	2	Fluco	F2	2	L001	7.51569983828404	1500000	1473275	1425796	394900	1378057	292383
44264	TAA	205	4.0	0	CaERG11_2_Fluco_F2_2	2	Fluco	F2	2	L001	7.51569983828404	1500000	1473275	1425796	394900	1378057	292383
44265	GCT	224	26.0	0	CaERG11_2_Fluco_F2_2	2	Fluco	F2	2	L001	7.51569983828404	1500000	1473275	1425796	394900	1378057	292383
44266	GCC	224	44.0	0	CaERG11_2_Fluco_F2_2	2	Fluco	F2	2	L001	7.51569983828404	1500000	1473275	1425796	394900	1378057	292383
44267	TGC	224	660.0	0	CaERG11_2_Fluco_F2_2	2	Fluco	F2	2	L001	7.51569983828404	1500000	1473275	1425796	394900	1378057	292383
44268	TGT	224	416.0	0	CaERG11_2_Fluco_F2_2	2	Fluco	F2	2	L001	7.51569983828404	1500000	1473275	1425796	394900	1378057	292383
44269	GAT	224	5.0	0	CaERG11_2_Fluco_F2_2	2	Fluco	F2	2	L001	7.51569983828404	1500000	1473275	1425796	394900	1378057	292383
44270	GAC	224	6.0	0	CaERG11_2_Fluco_F2_2	2	Fluco	F2	2	L001	7.51569983828404	1500000	1473275	1425796	394900	1378057	292383
44271	GAG	224	21.0	0	CaERG11_2_Fluco_F2_2	2	Fluco	F2	2	L001	7.51569983828404	1500000	1473275	1425796	394900	1378057	292383
44272	GAA	224	21.0	0	CaERG11_2_Fluco_F2_2	2	Fluco	F2	2	L001	7.51569983828404	1500000	1473275	1425796	394900	1378057	292383
44273	TTC	224	78.0	0	CaERG11_2_Fluco_F2_2	2	Fluco	F2	2	L001	7.51569983828404	1500000	1473275	1425796	394900	1378057	292383
44274	TTT	224	228.0	0	CaERG11_2_Fluco_F2_2	2	Fluco	F2	2	L001	7.51569983828404	1500000	1473275	1425796	394900	1378057	292383
44275	GGT	224	11.0	0	CaERG11_2_Fluco_F2_2	2	Fluco	F2	2	L001	7.51569983828404	1500000	1473275	1425796	394900	1378057	292383
44276	GGA	224	35.0	0	CaERG11_2_Fluco_F2_2	2	Fluco	F2	2	L001	7.51569983828404	1500000	1473275	1425796	394900	1378057	292383
44277	CAC	224	4.0	0	CaERG11_2_Fluco_F2_2	2	Fluco	F2	2	L001	7.51569983828404	1500000	1473275	1425796	394900	1378057	292383
44278	CAT	224	4.0	0	CaERG11_2_Fluco_F2_2	2	Fluco	F2	2	L001	7.51569983828404	1500000	1473275	1425796	394900	1378057	292383
44279	ATC	224	118.0	0	CaERG11_2_Fluco_F2_2	2	Fluco	F2	2	L001	7.51569983828404	1500000	1473275	1425796	394900	1378057	292383
44280	ATT	224	51.0	0	CaERG11_2_Fluco_F2_2	2	Fluco	F2	2	L001	7.51569983828404	1500000	1473275	1425796	394900	1378057	292383
44281	AAG	224	5.0	0	CaERG11_2_Fluco_F2_2	2	Fluco	F2	2	L001	7.51569983828404	1500000	1473275	1425796	394900	1378057	292383
44282	AAA	224	3.0	0	CaERG11_2_Fluco_F2_2	2	Fluco	F2	2	L001	7.51569983828404	1500000	1473275	1425796	394900	1378057	292383
44283	TTG	224		0	CaERG11_2_Fluco_F2_2	2	Fluco	F2	2	L001	7.51569983828404	1500000	1473275	1425796	394900	1378057	292383
44284	TTA	224	760.0	0	CaERG11_2_Fluco_F2_2	2	Fluco	F2	2	L001	7.51569983828404	1500000	1473275	1425796	394900	1378057	292383
44285	ATG	224	892.0	0	CaERG11_2_Fluco_F2_2	2	Fluco	F2	2	L001	7.51569983828404	1500000	1473275	1425796	394900	1378057	292383
44286	AAC	224	21.0	0	CaERG11_2_Fluco_F2_2	2	Fluco	F2	2	L001	7.51569983828404	1500000	1473275	1425796	394900	1378057	292383
44287	AAT	224	2.0	0	CaERG11_2_Fluco_F2_2	2	Fluco	F2	2	L001	7.51569983828404	1500000	1473275	1425796	394900	1378057	292383
44288	CCT	224	21.0	0	CaERG11_2_Fluco_F2_2	2	Fluco	F2	2	L001	7.51569983828404	1500000	1473275	1425796	394900	1378057	292383
44289	CCA	224	6.0	0	CaERG11_2_Fluco_F2_2	2	Fluco	F2	2	L001	7.51569983828404	1500000	1473275	1425796	394900	1378057	292383
44290	CAG	224	13.0	0	CaERG11_2_Fluco_F2_2	2	Fluco	F2	2	L001	7.51569983828404	1500000	1473275	1425796	394900	1378057	292383
44291	CAA	224	3.0	0	CaERG11_2_Fluco_F2_2	2	Fluco	F2	2	L001	7.51569983828404	1500000	1473275	1425796	394900	1378057	292383
44292	AGA	224	2.0	0	CaERG11_2_Fluco_F2_2	2	Fluco	F2	2	L001	7.51569983828404	1500000	1473275	1425796	394900	1378057	292383
44293	CGT	224	4.0	0	CaERG11_2_Fluco_F2_2	2	Fluco	F2	2	L001	7.51569983828404	1500000	1473275	1425796	394900	1378057	292383
44294	TCT	224	21.0	0	CaERG11_2_Fluco_F2_2	2	Fluco	F2	2	L001	7.51569983828404	1500000	1473275	1425796	394900	1378057	292383
44295	TCC	224	24.0	0	CaERG11_2_Fluco_F2_2	2	Fluco	F2	2	L001	7.51569983828404	1500000	1473275	1425796	394900	1378057	292383
44296	ACC	224	24.0	0	CaERG11_2_Fluco_F2_2	2	Fluco	F2	2	L001	7.51569983828404	1500000	1473275	1425796	394900	1378057	292383
44297	ACT	224	19.0	0	CaERG11_2_Fluco_F2_2	2	Fluco	F2	2	L001	7.51569983828404	1500000	1473275	1425796	394900	1378057	292383
44298	GTT	224	33.0	0	CaERG11_2_Fluco_F2_2	2	Fluco	F2	2	L001	7.51569983828404	1500000	1473275	1425796	394900	1378057	292383
44299	GTC	224	35.0	0	CaERG11_2_Fluco_F2_2	2	Fluco	F2	2	L001	7.51569983828404	1500000	1473275	1425796	394900	1378057	292383
44300	TGG	224	96.0	0	CaERG11_2_Fluco_F2_2	2	Fluco	F2	2	L001	7.51569983828404	1500000	1473275	1425796	394900	1378057	292383
44301	TAC	224	17.0	0	CaERG11_2_Fluco_F2_2	2	Fluco	F2	2	L001	7.51569983828404	1500000	1473275	1425796	394900	1378057	292383
44302	TAT	224	15.0	0	CaERG11_2_Fluco_F2_2	2	Fluco	F2	2	L001	7.51569983828404	1500000	1473275	1425796	394900	1378057	292383
44303	TAA	224		0	CaERG11_2_Fluco_F2_2	2	Fluco	F2	2	L001	7.51569983828404	1500000	1473275	1425796	394900	1378057	292383
44304	GCT	225	1598.0	0	CaERG11_2_Fluco_F2_2	2	Fluco	F2	2	L001	7.51569983828404	1500000	1473275	1425796	394900	1378057	292383
44305	GCC	225	1301.0	0	CaERG11_2_Fluco_F2_2	2	Fluco	F2	2	L001	7.51569983828404	1500000	1473275	1425796	394900	1378057	292383
44306	TGC	225	21.0	0	CaERG11_2_Fluco_F2_2	2	Fluco	F2	2	L001	7.51569983828404	1500000	1473275	1425796	394900	1378057	292383
44307	TGT	225	48.0	0	CaERG11_2_Fluco_F2_2	2	Fluco	F2	2	L001	7.51569983828404	1500000	1473275	1425796	394900	1378057	292383
44308	GAT	225		0	CaERG11_2_Fluco_F2_2	2	Fluco	F2	2	L001	7.51569983828404	1500000	1473275	1425796	394900	1378057	292383
44309	GAC	225	1002.0	0	CaERG11_2_Fluco_F2_2	2	Fluco	F2	2	L001	7.51569983828404	1500000	1473275	1425796	394900	1378057	292383
44310	GAG	225	1101.0	0	CaERG11_2_Fluco_F2_2	2	Fluco	F2	2	L001	7.51569983828404	1500000	1473275	1425796	394900	1378057	292383
44311	GAA	225	758.0	0	CaERG11_2_Fluco_F2_2	2	Fluco	F2	2	L001	7.51569983828404	1500000	1473275	1425796	394900	1378057	292383
44312	TTC	225	18.0	0	CaERG11_2_Fluco_F2_2	2	Fluco	F2	2	L001	7.51569983828404	1500000	1473275	1425796	394900	1378057	292383
44313	TTT	225	25.0	0	CaERG11_2_Fluco_F2_2	2	Fluco	F2	2	L001	7.51569983828404	1500000	1473275	1425796	394900	1378057	292383
44314	GGT	225	2091.0	0	CaERG11_2_Fluco_F2_2	2	Fluco	F2	2	L001	7.51569983828404	1500000	1473275	1425796	394900	1378057	292383
44315	GGA	225	3310.0	0	CaERG11_2_Fluco_F2_2	2	Fluco	F2	2	L001	7.51569983828404	1500000	1473275	1425796	394900	1378057	292383
44316	CAC	225	165.0	0	CaERG11_2_Fluco_F2_2	2	Fluco	F2	2	L001	7.51569983828404	1500000	1473275	1425796	394900	1378057	292383
44317	CAT	225	105.0	0	CaERG11_2_Fluco_F2_2	2	Fluco	F2	2	L001	7.51569983828404	1500000	1473275	1425796	394900	1378057	292383
44318	ATC	225	22.0	0	CaERG11_2_Fluco_F2_2	2	Fluco	F2	2	L001	7.51569983828404	1500000	1473275	1425796	394900	1378057	292383
44319	ATT	225	23.0	0	CaERG11_2_Fluco_F2_2	2	Fluco	F2	2	L001	7.51569983828404	1500000	1473275	1425796	394900	1378057	292383
44320	AAG	225	23.0	0	CaERG11_2_Fluco_F2_2	2	Fluco	F2	2	L001	7.51569983828404	1500000	1473275	1425796	394900	1378057	292383
44321	AAA	225	16.0	0	CaERG11_2_Fluco_F2_2	2	Fluco	F2	2	L001	7.51569983828404	1500000	1473275	1425796	394900	1378057	292383
44322	TTG	225	15.0	0	CaERG11_2_Fluco_F2_2	2	Fluco	F2	2	L001	7.51569983828404	1500000	1473275	1425796	394900	1378057	292383
44323	TTA	225	12.0	0	CaERG11_2_Fluco_F2_2	2	Fluco	F2	2	L001	7.51569983828404	1500000	1473275	1425796	394900	1378057	292383
44324	ATG	225	15.0	0	CaERG11_2_Fluco_F2_2	2	Fluco	F2	2	L001	7.51569983828404	1500000	1473275	1425796	394900	1378057	292383
44325	AAC	225	552.0	0	CaERG11_2_Fluco_F2_2	2	Fluco	F2	2	L001	7.51569983828404	1500000	1473275	1425796	394900	1378057	292383
44326	AAT	225	685.0	0	CaERG11_2_Fluco_F2_2	2	Fluco	F2	2	L001	7.51569983828404	1500000	1473275	1425796	394900	1378057	292383
44327	CCT	225	30.0	0	CaERG11_2_Fluco_F2_2	2	Fluco	F2	2	L001	7.51569983828404	1500000	1473275	1425796	394900	1378057	292383
44328	CCA	225	16.0	0	CaERG11_2_Fluco_F2_2	2	Fluco	F2	2	L001	7.51569983828404	1500000	1473275	1425796	394900	1378057	292383
44329	CAG	225	814.0	0	CaERG11_2_Fluco_F2_2	2	Fluco	F2	2	L001	7.51569983828404	1500000	1473275	1425796	394900	1378057	292383
44330	CAA	225	1272.0	0	CaERG11_2_Fluco_F2_2	2	Fluco	F2	2	L001	7.51569983828404	1500000	1473275	1425796	394900	1378057	292383
44331	AGA	225	49.0	0	CaERG11_2_Fluco_F2_2	2	Fluco	F2	2	L001	7.51569983828404	1500000	1473275	1425796	394900	1378057	292383
44332	CGT	225	30.0	0	CaERG11_2_Fluco_F2_2	2	Fluco	F2	2	L001	7.51569983828404	1500000	1473275	1425796	394900	1378057	292383
44333	TCT	225	936.0	0	CaERG11_2_Fluco_F2_2	2	Fluco	F2	2	L001	7.51569983828404	1500000	1473275	1425796	394900	1378057	292383
44334	TCC	225	682.0	0	CaERG11_2_Fluco_F2_2	2	Fluco	F2	2	L001	7.51569983828404	1500000	1473275	1425796	394900	1378057	292383
44335	ACC	225	252.0	0	CaERG11_2_Fluco_F2_2	2	Fluco	F2	2	L001	7.51569983828404	1500000	1473275	1425796	394900	1378057	292383
44336	ACT	225	329.0	0	CaERG11_2_Fluco_F2_2	2	Fluco	F2	2	L001	7.51569983828404	1500000	1473275	1425796	394900	1378057	292383
44337	GTT	225	187.0	0	CaERG11_2_Fluco_F2_2	2	Fluco	F2	2	L001	7.51569983828404	1500000	1473275	1425796	394900	1378057	292383
44338	GTC	225	184.0	0	CaERG11_2_Fluco_F2_2	2	Fluco	F2	2	L001	7.51569983828404	1500000	1473275	1425796	394900	1378057	292383
44339	TGG	225	11.0	0	CaERG11_2_Fluco_F2_2	2	Fluco	F2	2	L001	7.51569983828404	1500000	1473275	1425796	394900	1378057	292383
44340	TAC	225	48.0	0	CaERG11_2_Fluco_F2_2	2	Fluco	F2	2	L001	7.51569983828404	1500000	1473275	1425796	394900	1378057	292383
44341	TAT	225	209.0	0	CaERG11_2_Fluco_F2_2	2	Fluco	F2	2	L001	7.51569983828404	1500000	1473275	1425796	394900	1378057	292383
44342	TAA	225		0	CaERG11_2_Fluco_F2_2	2	Fluco	F2	2	L001	7.51569983828404	1500000	1473275	1425796	394900	1378057	292383
44343	GCT	226	44.0	0	CaERG11_2_Fluco_F2_2	2	Fluco	F2	2	L001	7.51569983828404	1500000	1473275	1425796	394900	1378057	292383
44344	GCC	226	30.0	0	CaERG11_2_Fluco_F2_2	2	Fluco	F2	2	L001	7.51569983828404	1500000	1473275	1425796	394900	1378057	292383
44345	TGC	226	4.0	0	CaERG11_2_Fluco_F2_2	2	Fluco	F2	2	L001	7.51569983828404	1500000	1473275	1425796	394900	1378057	292383
44346	TGT	226	30.0	0	CaERG11_2_Fluco_F2_2	2	Fluco	F2	2	L001	7.51569983828404	1500000	1473275	1425796	394900	1378057	292383
44347	GAT	226	60.0	0	CaERG11_2_Fluco_F2_2	2	Fluco	F2	2	L001	7.51569983828404	1500000	1473275	1425796	394900	1378057	292383
44348	GAC	226	55.0	0	CaERG11_2_Fluco_F2_2	2	Fluco	F2	2	L001	7.51569983828404	1500000	1473275	1425796	394900	1378057	292383
44349	GAG	226	3.0	0	CaERG11_2_Fluco_F2_2	2	Fluco	F2	2	L001	7.51569983828404	1500000	1473275	1425796	394900	1378057	292383
44350	GAA	226	27.0	0	CaERG11_2_Fluco_F2_2	2	Fluco	F2	2	L001	7.51569983828404	1500000	1473275	1425796	394900	1378057	292383
44351	TTC	226	2.0	0	CaERG11_2_Fluco_F2_2	2	Fluco	F2	2	L001	7.51569983828404	1500000	1473275	1425796	394900	1378057	292383
44352	TTT	226	22.0	0	CaERG11_2_Fluco_F2_2	2	Fluco	F2	2	L001	7.51569983828404	1500000	1473275	1425796	394900	1378057	292383
44353	GGT	226	357.0	0	CaERG11_2_Fluco_F2_2	2	Fluco	F2	2	L001	7.51569983828404	1500000	1473275	1425796	394900	1378057	292383
44354	GGA	226	487.0	0	CaERG11_2_Fluco_F2_2	2	Fluco	F2	2	L001	7.51569983828404	1500000	1473275	1425796	394900	1378057	292383
44355	CAC	226	58.0	0	CaERG11_2_Fluco_F2_2	2	Fluco	F2	2	L001	7.51569983828404	1500000	1473275	1425796	394900	1378057	292383
44356	CAT	226	45.0	0	CaERG11_2_Fluco_F2_2	2	Fluco	F2	2	L001	7.51569983828404	1500000	1473275	1425796	394900	1378057	292383
44357	ATC	226	6.0	0	CaERG11_2_Fluco_F2_2	2	Fluco	F2	2	L001	7.51569983828404	1500000	1473275	1425796	394900	1378057	292383
44358	ATT	226	18.0	0	CaERG11_2_Fluco_F2_2	2	Fluco	F2	2	L001	7.51569983828404	1500000	1473275	1425796	394900	1378057	292383
44359	AAG	226	605.0	0	CaERG11_2_Fluco_F2_2	2	Fluco	F2	2	L001	7.51569983828404	1500000	1473275	1425796	394900	1378057	292383
44360	AAA	226		0	CaERG11_2_Fluco_F2_2	2	Fluco	F2	2	L001	7.51569983828404	1500000	1473275	1425796	394900	1378057	292383
44361	TTG	226	17.0	0	CaERG11_2_Fluco_F2_2	2	Fluco	F2	2	L001	7.51569983828404	1500000	1473275	1425796	394900	1378057	292383
44362	TTA	226	17.0	0	CaERG11_2_Fluco_F2_2	2	Fluco	F2	2	L001	7.51569983828404	1500000	1473275	1425796	394900	1378057	292383
44363	ATG	226	33.0	0	CaERG11_2_Fluco_F2_2	2	Fluco	F2	2	L001	7.51569983828404	1500000	1473275	1425796	394900	1378057	292383
44364	AAC	226	46.0	0	CaERG11_2_Fluco_F2_2	2	Fluco	F2	2	L001	7.51569983828404	1500000	1473275	1425796	394900	1378057	292383
44365	AAT	226	226.0	0	CaERG11_2_Fluco_F2_2	2	Fluco	F2	2	L001	7.51569983828404	1500000	1473275	1425796	394900	1378057	292383
44366	CCT	226	10.0	0	CaERG11_2_Fluco_F2_2	2	Fluco	F2	2	L001	7.51569983828404	1500000	1473275	1425796	394900	1378057	292383
44367	CCA	226	6.0	0	CaERG11_2_Fluco_F2_2	2	Fluco	F2	2	L001	7.51569983828404	1500000	1473275	1425796	394900	1378057	292383
44368	CAG	226	22.0	0	CaERG11_2_Fluco_F2_2	2	Fluco	F2	2	L001	7.51569983828404	1500000	1473275	1425796	394900	1378057	292383
44369	CAA	226	309.0	0	CaERG11_2_Fluco_F2_2	2	Fluco	F2	2	L001	7.51569983828404	1500000	1473275	1425796	394900	1378057	292383
44370	AGA	226	339.0	0	CaERG11_2_Fluco_F2_2	2	Fluco	F2	2	L001	7.51569983828404	1500000	1473275	1425796	394900	1378057	292383
44371	CGT	226	305.0	0	CaERG11_2_Fluco_F2_2	2	Fluco	F2	2	L001	7.51569983828404	1500000	1473275	1425796	394900	1378057	292383
44372	TCT	226	17.0	0	CaERG11_2_Fluco_F2_2	2	Fluco	F2	2	L001	7.51569983828404	1500000	1473275	1425796	394900	1378057	292383
44373	TCC	226	19.0	0	CaERG11_2_Fluco_F2_2	2	Fluco	F2	2	L001	7.51569983828404	1500000	1473275	1425796	394900	1378057	292383
44374	ACC	226	10.0	0	CaERG11_2_Fluco_F2_2	2	Fluco	F2	2	L001	7.51569983828404	1500000	1473275	1425796	394900	1378057	292383
44375	ACT	226	20.0	0	CaERG11_2_Fluco_F2_2	2	Fluco	F2	2	L001	7.51569983828404	1500000	1473275	1425796	394900	1378057	292383
44376	GTT	226	13.0	0	CaERG11_2_Fluco_F2_2	2	Fluco	F2	2	L001	7.51569983828404	1500000	1473275	1425796	394900	1378057	292383
44377	GTC	226	18.0	0	CaERG11_2_Fluco_F2_2	2	Fluco	F2	2	L001	7.51569983828404	1500000	1473275	1425796	394900	1378057	292383
44378	TGG	226	9.0	0	CaERG11_2_Fluco_F2_2	2	Fluco	F2	2	L001	7.51569983828404	1500000	1473275	1425796	394900	1378057	292383
44379	TAC	226	19.0	0	CaERG11_2_Fluco_F2_2	2	Fluco	F2	2	L001	7.51569983828404	1500000	1473275	1425796	394900	1378057	292383
44380	TAT	226	25.0	0	CaERG11_2_Fluco_F2_2	2	Fluco	F2	2	L001	7.51569983828404	1500000	1473275	1425796	394900	1378057	292383
44381	TAA	226	13.0	0	CaERG11_2_Fluco_F2_2	2	Fluco	F2	2	L001	7.51569983828404	1500000	1473275	1425796	394900	1378057	292383
44382	GCT	227	626.0	0	CaERG11_2_Fluco_F2_2	2	Fluco	F2	2	L001	7.51569983828404	1500000	1473275	1425796	394900	1378057	292383
44383	GCC	227	527.0	0	CaERG11_2_Fluco_F2_2	2	Fluco	F2	2	L001	7.51569983828404	1500000	1473275	1425796	394900	1378057	292383
44384	TGC	227	34.0	0	CaERG11_2_Fluco_F2_2	2	Fluco	F2	2	L001	7.51569983828404	1500000	1473275	1425796	394900	1378057	292383
44385	TGT	227	181.0	0	CaERG11_2_Fluco_F2_2	2	Fluco	F2	2	L001	7.51569983828404	1500000	1473275	1425796	394900	1378057	292383
44386	GAT	227	30.0	0	CaERG11_2_Fluco_F2_2	2	Fluco	F2	2	L001	7.51569983828404	1500000	1473275	1425796	394900	1378057	292383
44387	GAC	227	18.0	0	CaERG11_2_Fluco_F2_2	2	Fluco	F2	2	L001	7.51569983828404	1500000	1473275	1425796	394900	1378057	292383
44388	GAG	227	5.0	0	CaERG11_2_Fluco_F2_2	2	Fluco	F2	2	L001	7.51569983828404	1500000	1473275	1425796	394900	1378057	292383
44389	GAA	227	9.0	0	CaERG11_2_Fluco_F2_2	2	Fluco	F2	2	L001	7.51569983828404	1500000	1473275	1425796	394900	1378057	292383
44390	TTC	227	5.0	0	CaERG11_2_Fluco_F2_2	2	Fluco	F2	2	L001	7.51569983828404	1500000	1473275	1425796	394900	1378057	292383
44391	TTT	227	9.0	0	CaERG11_2_Fluco_F2_2	2	Fluco	F2	2	L001	7.51569983828404	1500000	1473275	1425796	394900	1378057	292383
44392	GGT	227		0	CaERG11_2_Fluco_F2_2	2	Fluco	F2	2	L001	7.51569983828404	1500000	1473275	1425796	394900	1378057	292383
44393	GGA	227	1421.0	0	CaERG11_2_Fluco_F2_2	2	Fluco	F2	2	L001	7.51569983828404	1500000	1473275	1425796	394900	1378057	292383
44394	CAC	227	35.0	0	CaERG11_2_Fluco_F2_2	2	Fluco	F2	2	L001	7.51569983828404	1500000	1473275	1425796	394900	1378057	292383
44395	CAT	227	4.0	0	CaERG11_2_Fluco_F2_2	2	Fluco	F2	2	L001	7.51569983828404	1500000	1473275	1425796	394900	1378057	292383
44396	ATC	227	9.0	0	CaERG11_2_Fluco_F2_2	2	Fluco	F2	2	L001	7.51569983828404	1500000	1473275	1425796	394900	1378057	292383
44397	ATT	227	5.0	0	CaERG11_2_Fluco_F2_2	2	Fluco	F2	2	L001	7.51569983828404	1500000	1473275	1425796	394900	1378057	292383
44398	AAG	227	7.0	0	CaERG11_2_Fluco_F2_2	2	Fluco	F2	2	L001	7.51569983828404	1500000	1473275	1425796	394900	1378057	292383
44399	AAA	227		0	CaERG11_2_Fluco_F2_2	2	Fluco	F2	2	L001	7.51569983828404	1500000	1473275	1425796	394900	1378057	292383
44400	TTG	227	3.0	0	CaERG11_2_Fluco_F2_2	2	Fluco	F2	2	L001	7.51569983828404	1500000	1473275	1425796	394900	1378057	292383
44401	TTA	227	10.0	0	CaERG11_2_Fluco_F2_2	2	Fluco	F2	2	L001	7.51569983828404	1500000	1473275	1425796	394900	1378057	292383
44402	ATG	227	2.0	0	CaERG11_2_Fluco_F2_2	2	Fluco	F2	2	L001	7.51569983828404	1500000	1473275	1425796	394900	1378057	292383
44403	AAC	227	12.0	0	CaERG11_2_Fluco_F2_2	2	Fluco	F2	2	L001	7.51569983828404	1500000	1473275	1425796	394900	1378057	292383
44404	AAT	227	23.0	0	CaERG11_2_Fluco_F2_2	2	Fluco	F2	2	L001	7.51569983828404	1500000	1473275	1425796	394900	1378057	292383
44405	CCT	227	10.0	0	CaERG11_2_Fluco_F2_2	2	Fluco	F2	2	L001	7.51569983828404	1500000	1473275	1425796	394900	1378057	292383
44406	CCA	227	4.0	0	CaERG11_2_Fluco_F2_2	2	Fluco	F2	2	L001	7.51569983828404	1500000	1473275	1425796	394900	1378057	292383
44407	CAG	227	7.0	0	CaERG11_2_Fluco_F2_2	2	Fluco	F2	2	L001	7.51569983828404	1500000	1473275	1425796	394900	1378057	292383
44408	CAA	227	22.0	0	CaERG11_2_Fluco_F2_2	2	Fluco	F2	2	L001	7.51569983828404	1500000	1473275	1425796	394900	1378057	292383
44409	AGA	227	10.0	0	CaERG11_2_Fluco_F2_2	2	Fluco	F2	2	L001	7.51569983828404	1500000	1473275	1425796	394900	1378057	292383
44410	CGT	227	5.0	0	CaERG11_2_Fluco_F2_2	2	Fluco	F2	2	L001	7.51569983828404	1500000	1473275	1425796	394900	1378057	292383
44411	TCT	227	100.0	0	CaERG11_2_Fluco_F2_2	2	Fluco	F2	2	L001	7.51569983828404	1500000	1473275	1425796	394900	1378057	292383
44412	TCC	227	100.0	0	CaERG11_2_Fluco_F2_2	2	Fluco	F2	2	L001	7.51569983828404	1500000	1473275	1425796	394900	1378057	292383
44413	ACC	227	51.0	0	CaERG11_2_Fluco_F2_2	2	Fluco	F2	2	L001	7.51569983828404	1500000	1473275	1425796	394900	1378057	292383
44414	ACT	227	49.0	0	CaERG11_2_Fluco_F2_2	2	Fluco	F2	2	L001	7.51569983828404	1500000	1473275	1425796	394900	1378057	292383
44415	GTT	227	746.0	0	CaERG11_2_Fluco_F2_2	2	Fluco	F2	2	L001	7.51569983828404	1500000	1473275	1425796	394900	1378057	292383
44416	GTC	227	12.0	0	CaERG11_2_Fluco_F2_2	2	Fluco	F2	2	L001	7.51569983828404	1500000	1473275	1425796	394900	1378057	292383
44417	TGG	227	1.0	0	CaERG11_2_Fluco_F2_2	2	Fluco	F2	2	L001	7.51569983828404	1500000	1473275	1425796	394900	1378057	292383
44418	TAC	227	10.0	0	CaERG11_2_Fluco_F2_2	2	Fluco	F2	2	L001	7.51569983828404	1500000	1473275	1425796	394900	1378057	292383
44419	TAT	227	3.0	0	CaERG11_2_Fluco_F2_2	2	Fluco	F2	2	L001	7.51569983828404	1500000	1473275	1425796	394900	1378057	292383
44420	TAA	227		0	CaERG11_2_Fluco_F2_2	2	Fluco	F2	2	L001	7.51569983828404	1500000	1473275	1425796	394900	1378057	292383
44421	GCT	228		0	CaERG11_2_Fluco_F2_2	2	Fluco	F2	2	L001	7.51569983828404	1500000	1473275	1425796	394900	1378057	292383
44422	GCC	228		0	CaERG11_2_Fluco_F2_2	2	Fluco	F2	2	L001	7.51569983828404	1500000	1473275	1425796	394900	1378057	292383
44423	TGC	228		0	CaERG11_2_Fluco_F2_2	2	Fluco	F2	2	L001	7.51569983828404	1500000	1473275	1425796	394900	1378057	292383
44424	TGT	228	10.0	0	CaERG11_2_Fluco_F2_2	2	Fluco	F2	2	L001	7.51569983828404	1500000	1473275	1425796	394900	1378057	292383
44425	GAT	228		0	CaERG11_2_Fluco_F2_2	2	Fluco	F2	2	L001	7.51569983828404	1500000	1473275	1425796	394900	1378057	292383
44426	GAC	228		0	CaERG11_2_Fluco_F2_2	2	Fluco	F2	2	L001	7.51569983828404	1500000	1473275	1425796	394900	1378057	292383
44427	GAG	228		0	CaERG11_2_Fluco_F2_2	2	Fluco	F2	2	L001	7.51569983828404	1500000	1473275	1425796	394900	1378057	292383
44428	GAA	228		0	CaERG11_2_Fluco_F2_2	2	Fluco	F2	2	L001	7.51569983828404	1500000	1473275	1425796	394900	1378057	292383
44429	TTC	228	35.0	0	CaERG11_2_Fluco_F2_2	2	Fluco	F2	2	L001	7.51569983828404	1500000	1473275	1425796	394900	1378057	292383
44430	TTT	228		0	CaERG11_2_Fluco_F2_2	2	Fluco	F2	2	L001	7.51569983828404	1500000	1473275	1425796	394900	1378057	292383
44431	GGT	228		0	CaERG11_2_Fluco_F2_2	2	Fluco	F2	2	L001	7.51569983828404	1500000	1473275	1425796	394900	1378057	292383
44432	GGA	228		0	CaERG11_2_Fluco_F2_2	2	Fluco	F2	2	L001	7.51569983828404	1500000	1473275	1425796	394900	1378057	292383
44433	CAC	228		0	CaERG11_2_Fluco_F2_2	2	Fluco	F2	2	L001	7.51569983828404	1500000	1473275	1425796	394900	1378057	292383
44434	CAT	228		0	CaERG11_2_Fluco_F2_2	2	Fluco	F2	2	L001	7.51569983828404	1500000	1473275	1425796	394900	1378057	292383
44435	ATC	228		0	CaERG11_2_Fluco_F2_2	2	Fluco	F2	2	L001	7.51569983828404	1500000	1473275	1425796	394900	1378057	292383
44436	ATT	228	23.0	0	CaERG11_2_Fluco_F2_2	2	Fluco	F2	2	L001	7.51569983828404	1500000	1473275	1425796	394900	1378057	292383
44437	AAG	228		0	CaERG11_2_Fluco_F2_2	2	Fluco	F2	2	L001	7.51569983828404	1500000	1473275	1425796	394900	1378057	292383
44438	AAA	228		0	CaERG11_2_Fluco_F2_2	2	Fluco	F2	2	L001	7.51569983828404	1500000	1473275	1425796	394900	1378057	292383
44439	TTG	228	5.0	0	CaERG11_2_Fluco_F2_2	2	Fluco	F2	2	L001	7.51569983828404	1500000	1473275	1425796	394900	1378057	292383
44440	TTA	228	15.0	0	CaERG11_2_Fluco_F2_2	2	Fluco	F2	2	L001	7.51569983828404	1500000	1473275	1425796	394900	1378057	292383
44441	ATG	228		0	CaERG11_2_Fluco_F2_2	2	Fluco	F2	2	L001	7.51569983828404	1500000	1473275	1425796	394900	1378057	292383
44442	AAC	228		0	CaERG11_2_Fluco_F2_2	2	Fluco	F2	2	L001	7.51569983828404	1500000	1473275	1425796	394900	1378057	292383
44443	AAT	228		0	CaERG11_2_Fluco_F2_2	2	Fluco	F2	2	L001	7.51569983828404	1500000	1473275	1425796	394900	1378057	292383
44444	CCT	228		0	CaERG11_2_Fluco_F2_2	2	Fluco	F2	2	L001	7.51569983828404	1500000	1473275	1425796	394900	1378057	292383
44445	CCA	228		0	CaERG11_2_Fluco_F2_2	2	Fluco	F2	2	L001	7.51569983828404	1500000	1473275	1425796	394900	1378057	292383
44446	CAG	228		0	CaERG11_2_Fluco_F2_2	2	Fluco	F2	2	L001	7.51569983828404	1500000	1473275	1425796	394900	1378057	292383
44447	CAA	228		0	CaERG11_2_Fluco_F2_2	2	Fluco	F2	2	L001	7.51569983828404	1500000	1473275	1425796	394900	1378057	292383
44448	AGA	228		0	CaERG11_2_Fluco_F2_2	2	Fluco	F2	2	L001	7.51569983828404	1500000	1473275	1425796	394900	1378057	292383
44449	CGT	228		0	CaERG11_2_Fluco_F2_2	2	Fluco	F2	2	L001	7.51569983828404	1500000	1473275	1425796	394900	1378057	292383
44450	TCT	228	14.0	0	CaERG11_2_Fluco_F2_2	2	Fluco	F2	2	L001	7.51569983828404	1500000	1473275	1425796	394900	1378057	292383
44451	TCC	228		0	CaERG11_2_Fluco_F2_2	2	Fluco	F2	2	L001	7.51569983828404	1500000	1473275	1425796	394900	1378057	292383
44452	ACC	228		0	CaERG11_2_Fluco_F2_2	2	Fluco	F2	2	L001	7.51569983828404	1500000	1473275	1425796	394900	1378057	292383
44453	ACT	228		0	CaERG11_2_Fluco_F2_2	2	Fluco	F2	2	L001	7.51569983828404	1500000	1473275	1425796	394900	1378057	292383
44454	GTT	228	100.0	0	CaERG11_2_Fluco_F2_2	2	Fluco	F2	2	L001	7.51569983828404	1500000	1473275	1425796	394900	1378057	292383
44455	GTC	228		0	CaERG11_2_Fluco_F2_2	2	Fluco	F2	2	L001	7.51569983828404	1500000	1473275	1425796	394900	1378057	292383
44456	TGG	228		0	CaERG11_2_Fluco_F2_2	2	Fluco	F2	2	L001	7.51569983828404	1500000	1473275	1425796	394900	1378057	292383
44457	TAC	228		0	CaERG11_2_Fluco_F2_2	2	Fluco	F2	2	L001	7.51569983828404	1500000	1473275	1425796	394900	1378057	292383
44458	TAT	228	11.0	0	CaERG11_2_Fluco_F2_2	2	Fluco	F2	2	L001	7.51569983828404	1500000	1473275	1425796	394900	1378057	292383
44459	TAA	228		0	CaERG11_2_Fluco_F2_2	2	Fluco	F2	2	L001	7.51569983828404	1500000	1473275	1425796	394900	1378057	292383
44460	GCT	229	35.0	0	CaERG11_2_Fluco_F2_2	2	Fluco	F2	2	L001	7.51569983828404	1500000	1473275	1425796	394900	1378057	292383
44461	GCC	229	4.0	0	CaERG11_2_Fluco_F2_2	2	Fluco	F2	2	L001	7.51569983828404	1500000	1473275	1425796	394900	1378057	292383
44462	TGC	229	14.0	0	CaERG11_2_Fluco_F2_2	2	Fluco	F2	2	L001	7.51569983828404	1500000	1473275	1425796	394900	1378057	292383
44463	TGT	229	37.0	0	CaERG11_2_Fluco_F2_2	2	Fluco	F2	2	L001	7.51569983828404	1500000	1473275	1425796	394900	1378057	292383
44464	GAT	229	13.0	0	CaERG11_2_Fluco_F2_2	2	Fluco	F2	2	L001	7.51569983828404	1500000	1473275	1425796	394900	1378057	292383
44465	GAC	229	17.0	0	CaERG11_2_Fluco_F2_2	2	Fluco	F2	2	L001	7.51569983828404	1500000	1473275	1425796	394900	1378057	292383
44466	GAG	229	11.0	0	CaERG11_2_Fluco_F2_2	2	Fluco	F2	2	L001	7.51569983828404	1500000	1473275	1425796	394900	1378057	292383
44467	GAA	229	16.0	0	CaERG11_2_Fluco_F2_2	2	Fluco	F2	2	L001	7.51569983828404	1500000	1473275	1425796	394900	1378057	292383
44468	TTC	229	5.0	0	CaERG11_2_Fluco_F2_2	2	Fluco	F2	2	L001	7.51569983828404	1500000	1473275	1425796	394900	1378057	292383
44469	TTT	229	16.0	0	CaERG11_2_Fluco_F2_2	2	Fluco	F2	2	L001	7.51569983828404	1500000	1473275	1425796	394900	1378057	292383
44470	GGT	229	7.0	0	CaERG11_2_Fluco_F2_2	2	Fluco	F2	2	L001	7.51569983828404	1500000	1473275	1425796	394900	1378057	292383
44471	GGA	229	4.0	0	CaERG11_2_Fluco_F2_2	2	Fluco	F2	2	L001	7.51569983828404	1500000	1473275	1425796	394900	1378057	292383
44472	CAC	229	10.0	0	CaERG11_2_Fluco_F2_2	2	Fluco	F2	2	L001	7.51569983828404	1500000	1473275	1425796	394900	1378057	292383
44473	CAT	229	12.0	0	CaERG11_2_Fluco_F2_2	2	Fluco	F2	2	L001	7.51569983828404	1500000	1473275	1425796	394900	1378057	292383
44474	ATC	229	8.0	0	CaERG11_2_Fluco_F2_2	2	Fluco	F2	2	L001	7.51569983828404	1500000	1473275	1425796	394900	1378057	292383
44475	ATT	229	34.0	0	CaERG11_2_Fluco_F2_2	2	Fluco	F2	2	L001	7.51569983828404	1500000	1473275	1425796	394900	1378057	292383
44476	AAG	229	358.0	0	CaERG11_2_Fluco_F2_2	2	Fluco	F2	2	L001	7.51569983828404	1500000	1473275	1425796	394900	1378057	292383
44477	AAA	229	239.0	0	CaERG11_2_Fluco_F2_2	2	Fluco	F2	2	L001	7.51569983828404	1500000	1473275	1425796	394900	1378057	292383
44478	TTG	229	5.0	0	CaERG11_2_Fluco_F2_2	2	Fluco	F2	2	L001	7.51569983828404	1500000	1473275	1425796	394900	1378057	292383
44479	TTA	229	7.0	0	CaERG11_2_Fluco_F2_2	2	Fluco	F2	2	L001	7.51569983828404	1500000	1473275	1425796	394900	1378057	292383
44480	ATG	229	22.0	0	CaERG11_2_Fluco_F2_2	2	Fluco	F2	2	L001	7.51569983828404	1500000	1473275	1425796	394900	1378057	292383
44481	AAC	229	17.0	0	CaERG11_2_Fluco_F2_2	2	Fluco	F2	2	L001	7.51569983828404	1500000	1473275	1425796	394900	1378057	292383
44482	AAT	229	306.0	0	CaERG11_2_Fluco_F2_2	2	Fluco	F2	2	L001	7.51569983828404	1500000	1473275	1425796	394900	1378057	292383
44483	CCT	229	10.0	0	CaERG11_2_Fluco_F2_2	2	Fluco	F2	2	L001	7.51569983828404	1500000	1473275	1425796	394900	1378057	292383
44484	CCA	229	4.0	0	CaERG11_2_Fluco_F2_2	2	Fluco	F2	2	L001	7.51569983828404	1500000	1473275	1425796	394900	1378057	292383
44485	CAG	229	126.0	0	CaERG11_2_Fluco_F2_2	2	Fluco	F2	2	L001	7.51569983828404	1500000	1473275	1425796	394900	1378057	292383
44486	CAA	229	82.0	0	CaERG11_2_Fluco_F2_2	2	Fluco	F2	2	L001	7.51569983828404	1500000	1473275	1425796	394900	1378057	292383
44487	AGA	229	38.0	0	CaERG11_2_Fluco_F2_2	2	Fluco	F2	2	L001	7.51569983828404	1500000	1473275	1425796	394900	1378057	292383
44488	CGT	229	34.0	0	CaERG11_2_Fluco_F2_2	2	Fluco	F2	2	L001	7.51569983828404	1500000	1473275	1425796	394900	1378057	292383
44489	TCT	229	162.0	0	CaERG11_2_Fluco_F2_2	2	Fluco	F2	2	L001	7.51569983828404	1500000	1473275	1425796	394900	1378057	292383
44490	TCC	229	8.0	0	CaERG11_2_Fluco_F2_2	2	Fluco	F2	2	L001	7.51569983828404	1500000	1473275	1425796	394900	1378057	292383
44491	ACC	229	536.0	0	CaERG11_2_Fluco_F2_2	2	Fluco	F2	2	L001	7.51569983828404	1500000	1473275	1425796	394900	1378057	292383
44492	ACT	229		0	CaERG11_2_Fluco_F2_2	2	Fluco	F2	2	L001	7.51569983828404	1500000	1473275	1425796	394900	1378057	292383
44493	GTT	229	16.0	0	CaERG11_2_Fluco_F2_2	2	Fluco	F2	2	L001	7.51569983828404	1500000	1473275	1425796	394900	1378057	292383
44494	GTC	229	6.0	0	CaERG11_2_Fluco_F2_2	2	Fluco	F2	2	L001	7.51569983828404	1500000	1473275	1425796	394900	1378057	292383
44495	TGG	229	11.0	0	CaERG11_2_Fluco_F2_2	2	Fluco	F2	2	L001	7.51569983828404	1500000	1473275	1425796	394900	1378057	292383
44496	TAC	229	5.0	0	CaERG11_2_Fluco_F2_2	2	Fluco	F2	2	L001	7.51569983828404	1500000	1473275	1425796	394900	1378057	292383
44497	TAT	229	4.0	0	CaERG11_2_Fluco_F2_2	2	Fluco	F2	2	L001	7.51569983828404	1500000	1473275	1425796	394900	1378057	292383
44498	TAA	229		0	CaERG11_2_Fluco_F2_2	2	Fluco	F2	2	L001	7.51569983828404	1500000	1473275	1425796	394900	1378057	292383
44499	GCT	230	23.0	0	CaERG11_2_Fluco_F2_2	2	Fluco	F2	2	L001	7.51569983828404	1500000	1473275	1425796	394900	1378057	292383
44500	GCC	230	38.0	0	CaERG11_2_Fluco_F2_2	2	Fluco	F2	2	L001	7.51569983828404	1500000	1473275	1425796	394900	1378057	292383
44501	TGC	230	474.0	0	CaERG11_2_Fluco_F2_2	2	Fluco	F2	2	L001	7.51569983828404	1500000	1473275	1425796	394900	1378057	292383
44502	TGT	230	532.0	0	CaERG11_2_Fluco_F2_2	2	Fluco	F2	2	L001	7.51569983828404	1500000	1473275	1425796	394900	1378057	292383
44503	GAT	230	13.0	0	CaERG11_2_Fluco_F2_2	2	Fluco	F2	2	L001	7.51569983828404	1500000	1473275	1425796	394900	1378057	292383
44504	GAC	230	11.0	0	CaERG11_2_Fluco_F2_2	2	Fluco	F2	2	L001	7.51569983828404	1500000	1473275	1425796	394900	1378057	292383
44505	GAG	230	26.0	0	CaERG11_2_Fluco_F2_2	2	Fluco	F2	2	L001	7.51569983828404	1500000	1473275	1425796	394900	1378057	292383
44506	GAA	230	5.0	0	CaERG11_2_Fluco_F2_2	2	Fluco	F2	2	L001	7.51569983828404	1500000	1473275	1425796	394900	1378057	292383
44507	TTC	230	15.0	0	CaERG11_2_Fluco_F2_2	2	Fluco	F2	2	L001	7.51569983828404	1500000	1473275	1425796	394900	1378057	292383
44508	TTT	230	43.0	0	CaERG11_2_Fluco_F2_2	2	Fluco	F2	2	L001	7.51569983828404	1500000	1473275	1425796	394900	1378057	292383
44509	GGT	230	29.0	0	CaERG11_2_Fluco_F2_2	2	Fluco	F2	2	L001	7.51569983828404	1500000	1473275	1425796	394900	1378057	292383
44510	GGA	230	14.0	0	CaERG11_2_Fluco_F2_2	2	Fluco	F2	2	L001	7.51569983828404	1500000	1473275	1425796	394900	1378057	292383
44511	CAC	230	24.0	0	CaERG11_2_Fluco_F2_2	2	Fluco	F2	2	L001	7.51569983828404	1500000	1473275	1425796	394900	1378057	292383
44512	CAT	230	23.0	0	CaERG11_2_Fluco_F2_2	2	Fluco	F2	2	L001	7.51569983828404	1500000	1473275	1425796	394900	1378057	292383
44513	ATC	230	661.0	0	CaERG11_2_Fluco_F2_2	2	Fluco	F2	2	L001	7.51569983828404	1500000	1473275	1425796	394900	1378057	292383
44514	ATT	230	792.0	0	CaERG11_2_Fluco_F2_2	2	Fluco	F2	2	L001	7.51569983828404	1500000	1473275	1425796	394900	1378057	292383
44515	AAG	230	8.0	0	CaERG11_2_Fluco_F2_2	2	Fluco	F2	2	L001	7.51569983828404	1500000	1473275	1425796	394900	1378057	292383
44516	AAA	230	5.0	0	CaERG11_2_Fluco_F2_2	2	Fluco	F2	2	L001	7.51569983828404	1500000	1473275	1425796	394900	1378057	292383
44517	TTG	230	617.0	0	CaERG11_2_Fluco_F2_2	2	Fluco	F2	2	L001	7.51569983828404	1500000	1473275	1425796	394900	1378057	292383
44518	TTA	230	454.0	0	CaERG11_2_Fluco_F2_2	2	Fluco	F2	2	L001	7.51569983828404	1500000	1473275	1425796	394900	1378057	292383
44519	ATG	230	29.0	0	CaERG11_2_Fluco_F2_2	2	Fluco	F2	2	L001	7.51569983828404	1500000	1473275	1425796	394900	1378057	292383
44520	AAC	230	13.0	0	CaERG11_2_Fluco_F2_2	2	Fluco	F2	2	L001	7.51569983828404	1500000	1473275	1425796	394900	1378057	292383
44521	AAT	230	13.0	0	CaERG11_2_Fluco_F2_2	2	Fluco	F2	2	L001	7.51569983828404	1500000	1473275	1425796	394900	1378057	292383
44522	CCT	230	1110.0	0	CaERG11_2_Fluco_F2_2	2	Fluco	F2	2	L001	7.51569983828404	1500000	1473275	1425796	394900	1378057	292383
44523	CCA	230	717.0	0	CaERG11_2_Fluco_F2_2	2	Fluco	F2	2	L001	7.51569983828404	1500000	1473275	1425796	394900	1378057	292383
44524	CAG	230	1035.0	0	CaERG11_2_Fluco_F2_2	2	Fluco	F2	2	L001	7.51569983828404	1500000	1473275	1425796	394900	1378057	292383
44525	CAA	230	24.0	0	CaERG11_2_Fluco_F2_2	2	Fluco	F2	2	L001	7.51569983828404	1500000	1473275	1425796	394900	1378057	292383
44526	AGA	230	22.0	0	CaERG11_2_Fluco_F2_2	2	Fluco	F2	2	L001	7.51569983828404	1500000	1473275	1425796	394900	1378057	292383
44527	CGT	230	8.0	0	CaERG11_2_Fluco_F2_2	2	Fluco	F2	2	L001	7.51569983828404	1500000	1473275	1425796	394900	1378057	292383
44528	TCT	230	35.0	0	CaERG11_2_Fluco_F2_2	2	Fluco	F2	2	L001	7.51569983828404	1500000	1473275	1425796	394900	1378057	292383
44529	TCC	230	27.0	0	CaERG11_2_Fluco_F2_2	2	Fluco	F2	2	L001	7.51569983828404	1500000	1473275	1425796	394900	1378057	292383
44530	ACC	230	41.0	0	CaERG11_2_Fluco_F2_2	2	Fluco	F2	2	L001	7.51569983828404	1500000	1473275	1425796	394900	1378057	292383
44531	ACT	230	53.0	0	CaERG11_2_Fluco_F2_2	2	Fluco	F2	2	L001	7.51569983828404	1500000	1473275	1425796	394900	1378057	292383
44532	GTT	230	845.0	0	CaERG11_2_Fluco_F2_2	2	Fluco	F2	2	L001	7.51569983828404	1500000	1473275	1425796	394900	1378057	292383
44533	GTC	230	949.0	0	CaERG11_2_Fluco_F2_2	2	Fluco	F2	2	L001	7.51569983828404	1500000	1473275	1425796	394900	1378057	292383
44534	TGG	230	18.0	0	CaERG11_2_Fluco_F2_2	2	Fluco	F2	2	L001	7.51569983828404	1500000	1473275	1425796	394900	1378057	292383
44535	TAC	230	770.0	0	CaERG11_2_Fluco_F2_2	2	Fluco	F2	2	L001	7.51569983828404	1500000	1473275	1425796	394900	1378057	292383
44536	TAT	230	736.0	0	CaERG11_2_Fluco_F2_2	2	Fluco	F2	2	L001	7.51569983828404	1500000	1473275	1425796	394900	1378057	292383
44537	TAA	230	1.0	0	CaERG11_2_Fluco_F2_2	2	Fluco	F2	2	L001	7.51569983828404	1500000	1473275	1425796	394900	1378057	292383
44538	GCT	231	59.0	0	CaERG11_2_Fluco_F2_2	2	Fluco	F2	2	L001	7.51569983828404	1500000	1473275	1425796	394900	1378057	292383
44539	GCC	231	78.0	0	CaERG11_2_Fluco_F2_2	2	Fluco	F2	2	L001	7.51569983828404	1500000	1473275	1425796	394900	1378057	292383
44540	TGC	231	896.0	0	CaERG11_2_Fluco_F2_2	2	Fluco	F2	2	L001	7.51569983828404	1500000	1473275	1425796	394900	1378057	292383
44541	TGT	231	798.0	0	CaERG11_2_Fluco_F2_2	2	Fluco	F2	2	L001	7.51569983828404	1500000	1473275	1425796	394900	1378057	292383
44542	GAT	231	10.0	0	CaERG11_2_Fluco_F2_2	2	Fluco	F2	2	L001	7.51569983828404	1500000	1473275	1425796	394900	1378057	292383
44543	GAC	231	10.0	0	CaERG11_2_Fluco_F2_2	2	Fluco	F2	2	L001	7.51569983828404	1500000	1473275	1425796	394900	1378057	292383
44544	GAG	231	88.0	0	CaERG11_2_Fluco_F2_2	2	Fluco	F2	2	L001	7.51569983828404	1500000	1473275	1425796	394900	1378057	292383
44545	GAA	231	109.0	0	CaERG11_2_Fluco_F2_2	2	Fluco	F2	2	L001	7.51569983828404	1500000	1473275	1425796	394900	1378057	292383
44546	TTC	231	36.0	0	CaERG11_2_Fluco_F2_2	2	Fluco	F2	2	L001	7.51569983828404	1500000	1473275	1425796	394900	1378057	292383
44547	TTT	231	47.0	0	CaERG11_2_Fluco_F2_2	2	Fluco	F2	2	L001	7.51569983828404	1500000	1473275	1425796	394900	1378057	292383
44548	GGT	231	22.0	0	CaERG11_2_Fluco_F2_2	2	Fluco	F2	2	L001	7.51569983828404	1500000	1473275	1425796	394900	1378057	292383
44549	GGA	231	10.0	0	CaERG11_2_Fluco_F2_2	2	Fluco	F2	2	L001	7.51569983828404	1500000	1473275	1425796	394900	1378057	292383
44550	CAC	231	151.0	0	CaERG11_2_Fluco_F2_2	2	Fluco	F2	2	L001	7.51569983828404	1500000	1473275	1425796	394900	1378057	292383
44551	CAT	231	86.0	0	CaERG11_2_Fluco_F2_2	2	Fluco	F2	2	L001	7.51569983828404	1500000	1473275	1425796	394900	1378057	292383
44552	ATC	231	661.0	0	CaERG11_2_Fluco_F2_2	2	Fluco	F2	2	L001	7.51569983828404	1500000	1473275	1425796	394900	1378057	292383
44553	ATT	231	1106.0	0	CaERG11_2_Fluco_F2_2	2	Fluco	F2	2	L001	7.51569983828404	1500000	1473275	1425796	394900	1378057	292383
44554	AAG	231	25.0	0	CaERG11_2_Fluco_F2_2	2	Fluco	F2	2	L001	7.51569983828404	1500000	1473275	1425796	394900	1378057	292383
44555	AAA	231	50.0	0	CaERG11_2_Fluco_F2_2	2	Fluco	F2	2	L001	7.51569983828404	1500000	1473275	1425796	394900	1378057	292383
44556	TTG	231	897.0	0	CaERG11_2_Fluco_F2_2	2	Fluco	F2	2	L001	7.51569983828404	1500000	1473275	1425796	394900	1378057	292383
44557	TTA	231	1323.0	0	CaERG11_2_Fluco_F2_2	2	Fluco	F2	2	L001	7.51569983828404	1500000	1473275	1425796	394900	1378057	292383
44558	ATG	231	579.0	0	CaERG11_2_Fluco_F2_2	2	Fluco	F2	2	L001	7.51569983828404	1500000	1473275	1425796	394900	1378057	292383
44559	AAC	231	32.0	0	CaERG11_2_Fluco_F2_2	2	Fluco	F2	2	L001	7.51569983828404	1500000	1473275	1425796	394900	1378057	292383
44560	AAT	231	16.0	0	CaERG11_2_Fluco_F2_2	2	Fluco	F2	2	L001	7.51569983828404	1500000	1473275	1425796	394900	1378057	292383
44561	CCT	231	20.0	0	CaERG11_2_Fluco_F2_2	2	Fluco	F2	2	L001	7.51569983828404	1500000	1473275	1425796	394900	1378057	292383
44562	CCA	231	14.0	0	CaERG11_2_Fluco_F2_2	2	Fluco	F2	2	L001	7.51569983828404	1500000	1473275	1425796	394900	1378057	292383
44563	CAG	231	69.0	0	CaERG11_2_Fluco_F2_2	2	Fluco	F2	2	L001	7.51569983828404	1500000	1473275	1425796	394900	1378057	292383
44564	CAA	231	73.0	0	CaERG11_2_Fluco_F2_2	2	Fluco	F2	2	L001	7.51569983828404	1500000	1473275	1425796	394900	1378057	292383
44565	AGA	231	133.0	0	CaERG11_2_Fluco_F2_2	2	Fluco	F2	2	L001	7.51569983828404	1500000	1473275	1425796	394900	1378057	292383
44566	CGT	231	9.0	0	CaERG11_2_Fluco_F2_2	2	Fluco	F2	2	L001	7.51569983828404	1500000	1473275	1425796	394900	1378057	292383
44567	TCT	231	44.0	0	CaERG11_2_Fluco_F2_2	2	Fluco	F2	2	L001	7.51569983828404	1500000	1473275	1425796	394900	1378057	292383
44568	TCC	231	49.0	0	CaERG11_2_Fluco_F2_2	2	Fluco	F2	2	L001	7.51569983828404	1500000	1473275	1425796	394900	1378057	292383
44569	ACC	231	751.0	0	CaERG11_2_Fluco_F2_2	2	Fluco	F2	2	L001	7.51569983828404	1500000	1473275	1425796	394900	1378057	292383
44570	ACT	231	564.0	0	CaERG11_2_Fluco_F2_2	2	Fluco	F2	2	L001	7.51569983828404	1500000	1473275	1425796	394900	1378057	292383
44571	GTT	231	956.0	0	CaERG11_2_Fluco_F2_2	2	Fluco	F2	2	L001	7.51569983828404	1500000	1473275	1425796	394900	1378057	292383
44572	GTC	231	942.0	0	CaERG11_2_Fluco_F2_2	2	Fluco	F2	2	L001	7.51569983828404	1500000	1473275	1425796	394900	1378057	292383
44573	TGG	231	47.0	0	CaERG11_2_Fluco_F2_2	2	Fluco	F2	2	L001	7.51569983828404	1500000	1473275	1425796	394900	1378057	292383
44574	TAC	231	324.0	0	CaERG11_2_Fluco_F2_2	2	Fluco	F2	2	L001	7.51569983828404	1500000	1473275	1425796	394900	1378057	292383
44575	TAT	231	240.0	0	CaERG11_2_Fluco_F2_2	2	Fluco	F2	2	L001	7.51569983828404	1500000	1473275	1425796	394900	1378057	292383
44576	TAA	231	5.0	0	CaERG11_2_Fluco_F2_2	2	Fluco	F2	2	L001	7.51569983828404	1500000	1473275	1425796	394900	1378057	292383
44577	GCT	232		0	CaERG11_2_Fluco_F2_2	2	Fluco	F2	2	L001	7.51569983828404	1500000	1473275	1425796	394900	1378057	292383
44578	GCC	232		0	CaERG11_2_Fluco_F2_2	2	Fluco	F2	2	L001	7.51569983828404	1500000	1473275	1425796	394900	1378057	292383
44579	TGC	232		0	CaERG11_2_Fluco_F2_2	2	Fluco	F2	2	L001	7.51569983828404	1500000	1473275	1425796	394900	1378057	292383
44580	TGT	232		0	CaERG11_2_Fluco_F2_2	2	Fluco	F2	2	L001	7.51569983828404	1500000	1473275	1425796	394900	1378057	292383
44581	GAT	232	18.0	0	CaERG11_2_Fluco_F2_2	2	Fluco	F2	2	L001	7.51569983828404	1500000	1473275	1425796	394900	1378057	292383
44582	GAC	232		0	CaERG11_2_Fluco_F2_2	2	Fluco	F2	2	L001	7.51569983828404	1500000	1473275	1425796	394900	1378057	292383
44583	GAG	232		0	CaERG11_2_Fluco_F2_2	2	Fluco	F2	2	L001	7.51569983828404	1500000	1473275	1425796	394900	1378057	292383
44584	GAA	232		0	CaERG11_2_Fluco_F2_2	2	Fluco	F2	2	L001	7.51569983828404	1500000	1473275	1425796	394900	1378057	292383
44585	TTC	232		0	CaERG11_2_Fluco_F2_2	2	Fluco	F2	2	L001	7.51569983828404	1500000	1473275	1425796	394900	1378057	292383
44586	TTT	232		0	CaERG11_2_Fluco_F2_2	2	Fluco	F2	2	L001	7.51569983828404	1500000	1473275	1425796	394900	1378057	292383
44587	GGT	232		0	CaERG11_2_Fluco_F2_2	2	Fluco	F2	2	L001	7.51569983828404	1500000	1473275	1425796	394900	1378057	292383
44588	GGA	232		0	CaERG11_2_Fluco_F2_2	2	Fluco	F2	2	L001	7.51569983828404	1500000	1473275	1425796	394900	1378057	292383
44589	CAC	232		0	CaERG11_2_Fluco_F2_2	2	Fluco	F2	2	L001	7.51569983828404	1500000	1473275	1425796	394900	1378057	292383
44590	CAT	232	97.0	0	CaERG11_2_Fluco_F2_2	2	Fluco	F2	2	L001	7.51569983828404	1500000	1473275	1425796	394900	1378057	292383
44591	ATC	232		0	CaERG11_2_Fluco_F2_2	2	Fluco	F2	2	L001	7.51569983828404	1500000	1473275	1425796	394900	1378057	292383
44592	ATT	232	114.0	0	CaERG11_2_Fluco_F2_2	2	Fluco	F2	2	L001	7.51569983828404	1500000	1473275	1425796	394900	1378057	292383
44593	AAG	232	372.0	0	CaERG11_2_Fluco_F2_2	2	Fluco	F2	2	L001	7.51569983828404	1500000	1473275	1425796	394900	1378057	292383
44594	AAA	232	115.0	0	CaERG11_2_Fluco_F2_2	2	Fluco	F2	2	L001	7.51569983828404	1500000	1473275	1425796	394900	1378057	292383
44595	TTG	232		0	CaERG11_2_Fluco_F2_2	2	Fluco	F2	2	L001	7.51569983828404	1500000	1473275	1425796	394900	1378057	292383
44596	TTA	232		0	CaERG11_2_Fluco_F2_2	2	Fluco	F2	2	L001	7.51569983828404	1500000	1473275	1425796	394900	1378057	292383
44597	ATG	232		0	CaERG11_2_Fluco_F2_2	2	Fluco	F2	2	L001	7.51569983828404	1500000	1473275	1425796	394900	1378057	292383
44598	AAC	232	24.0	0	CaERG11_2_Fluco_F2_2	2	Fluco	F2	2	L001	7.51569983828404	1500000	1473275	1425796	394900	1378057	292383
44599	AAT	232		0	CaERG11_2_Fluco_F2_2	2	Fluco	F2	2	L001	7.51569983828404	1500000	1473275	1425796	394900	1378057	292383
44600	CCT	232		0	CaERG11_2_Fluco_F2_2	2	Fluco	F2	2	L001	7.51569983828404	1500000	1473275	1425796	394900	1378057	292383
44601	CCA	232		0	CaERG11_2_Fluco_F2_2	2	Fluco	F2	2	L001	7.51569983828404	1500000	1473275	1425796	394900	1378057	292383
44602	CAG	232	1.0	0	CaERG11_2_Fluco_F2_2	2	Fluco	F2	2	L001	7.51569983828404	1500000	1473275	1425796	394900	1378057	292383
44603	CAA	232	1.0	0	CaERG11_2_Fluco_F2_2	2	Fluco	F2	2	L001	7.51569983828404	1500000	1473275	1425796	394900	1378057	292383
44604	AGA	232		0	CaERG11_2_Fluco_F2_2	2	Fluco	F2	2	L001	7.51569983828404	1500000	1473275	1425796	394900	1378057	292383
44605	CGT	232		0	CaERG11_2_Fluco_F2_2	2	Fluco	F2	2	L001	7.51569983828404	1500000	1473275	1425796	394900	1378057	292383
44606	TCT	232		0	CaERG11_2_Fluco_F2_2	2	Fluco	F2	2	L001	7.51569983828404	1500000	1473275	1425796	394900	1378057	292383
44607	TCC	232		0	CaERG11_2_Fluco_F2_2	2	Fluco	F2	2	L001	7.51569983828404	1500000	1473275	1425796	394900	1378057	292383
44608	ACC	232		0	CaERG11_2_Fluco_F2_2	2	Fluco	F2	2	L001	7.51569983828404	1500000	1473275	1425796	394900	1378057	292383
44609	ACT	232	11.0	0	CaERG11_2_Fluco_F2_2	2	Fluco	F2	2	L001	7.51569983828404	1500000	1473275	1425796	394900	1378057	292383
44610	GTT	232		0	CaERG11_2_Fluco_F2_2	2	Fluco	F2	2	L001	7.51569983828404	1500000	1473275	1425796	394900	1378057	292383
44611	GTC	232		0	CaERG11_2_Fluco_F2_2	2	Fluco	F2	2	L001	7.51569983828404	1500000	1473275	1425796	394900	1378057	292383
44612	TGG	232		0	CaERG11_2_Fluco_F2_2	2	Fluco	F2	2	L001	7.51569983828404	1500000	1473275	1425796	394900	1378057	292383
44613	TAC	232		0	CaERG11_2_Fluco_F2_2	2	Fluco	F2	2	L001	7.51569983828404	1500000	1473275	1425796	394900	1378057	292383
44614	TAT	232	376.0	0	CaERG11_2_Fluco_F2_2	2	Fluco	F2	2	L001	7.51569983828404	1500000	1473275	1425796	394900	1378057	292383
44615	TAA	232		0	CaERG11_2_Fluco_F2_2	2	Fluco	F2	2	L001	7.51569983828404	1500000	1473275	1425796	394900	1378057	292383
44616	GCT	233		0	CaERG11_2_Fluco_F2_2	2	Fluco	F2	2	L001	7.51569983828404	1500000	1473275	1425796	394900	1378057	292383
44617	GCC	233		0	CaERG11_2_Fluco_F2_2	2	Fluco	F2	2	L001	7.51569983828404	1500000	1473275	1425796	394900	1378057	292383
44618	TGC	233	5.0	0	CaERG11_2_Fluco_F2_2	2	Fluco	F2	2	L001	7.51569983828404	1500000	1473275	1425796	394900	1378057	292383
44619	TGT	233		0	CaERG11_2_Fluco_F2_2	2	Fluco	F2	2	L001	7.51569983828404	1500000	1473275	1425796	394900	1378057	292383
44620	GAT	233		0	CaERG11_2_Fluco_F2_2	2	Fluco	F2	2	L001	7.51569983828404	1500000	1473275	1425796	394900	1378057	292383
44621	GAC	233		0	CaERG11_2_Fluco_F2_2	2	Fluco	F2	2	L001	7.51569983828404	1500000	1473275	1425796	394900	1378057	292383
44622	GAG	233		0	CaERG11_2_Fluco_F2_2	2	Fluco	F2	2	L001	7.51569983828404	1500000	1473275	1425796	394900	1378057	292383
44623	GAA	233		0	CaERG11_2_Fluco_F2_2	2	Fluco	F2	2	L001	7.51569983828404	1500000	1473275	1425796	394900	1378057	292383
44624	TTC	233		0	CaERG11_2_Fluco_F2_2	2	Fluco	F2	2	L001	7.51569983828404	1500000	1473275	1425796	394900	1378057	292383
44625	TTT	233	27.0	0	CaERG11_2_Fluco_F2_2	2	Fluco	F2	2	L001	7.51569983828404	1500000	1473275	1425796	394900	1378057	292383
44626	GGT	233		0	CaERG11_2_Fluco_F2_2	2	Fluco	F2	2	L001	7.51569983828404	1500000	1473275	1425796	394900	1378057	292383
44627	GGA	233		0	CaERG11_2_Fluco_F2_2	2	Fluco	F2	2	L001	7.51569983828404	1500000	1473275	1425796	394900	1378057	292383
44628	CAC	233		0	CaERG11_2_Fluco_F2_2	2	Fluco	F2	2	L001	7.51569983828404	1500000	1473275	1425796	394900	1378057	292383
44629	CAT	233		0	CaERG11_2_Fluco_F2_2	2	Fluco	F2	2	L001	7.51569983828404	1500000	1473275	1425796	394900	1378057	292383
44630	ATC	233	21.0	0	CaERG11_2_Fluco_F2_2	2	Fluco	F2	2	L001	7.51569983828404	1500000	1473275	1425796	394900	1378057	292383
44631	ATT	233		0	CaERG11_2_Fluco_F2_2	2	Fluco	F2	2	L001	7.51569983828404	1500000	1473275	1425796	394900	1378057	292383
44632	AAG	233		0	CaERG11_2_Fluco_F2_2	2	Fluco	F2	2	L001	7.51569983828404	1500000	1473275	1425796	394900	1378057	292383
44633	AAA	233		0	CaERG11_2_Fluco_F2_2	2	Fluco	F2	2	L001	7.51569983828404	1500000	1473275	1425796	394900	1378057	292383
44634	TTG	233	15.0	0	CaERG11_2_Fluco_F2_2	2	Fluco	F2	2	L001	7.51569983828404	1500000	1473275	1425796	394900	1378057	292383
44635	TTA	233	706.0	0	CaERG11_2_Fluco_F2_2	2	Fluco	F2	2	L001	7.51569983828404	1500000	1473275	1425796	394900	1378057	292383
44636	ATG	233		0	CaERG11_2_Fluco_F2_2	2	Fluco	F2	2	L001	7.51569983828404	1500000	1473275	1425796	394900	1378057	292383
44637	AAC	233		0	CaERG11_2_Fluco_F2_2	2	Fluco	F2	2	L001	7.51569983828404	1500000	1473275	1425796	394900	1378057	292383
44638	AAT	233		0	CaERG11_2_Fluco_F2_2	2	Fluco	F2	2	L001	7.51569983828404	1500000	1473275	1425796	394900	1378057	292383
44639	CCT	233		0	CaERG11_2_Fluco_F2_2	2	Fluco	F2	2	L001	7.51569983828404	1500000	1473275	1425796	394900	1378057	292383
44640	CCA	233		0	CaERG11_2_Fluco_F2_2	2	Fluco	F2	2	L001	7.51569983828404	1500000	1473275	1425796	394900	1378057	292383
44641	CAG	233		0	CaERG11_2_Fluco_F2_2	2	Fluco	F2	2	L001	7.51569983828404	1500000	1473275	1425796	394900	1378057	292383
44642	CAA	233		0	CaERG11_2_Fluco_F2_2	2	Fluco	F2	2	L001	7.51569983828404	1500000	1473275	1425796	394900	1378057	292383
44643	AGA	233		0	CaERG11_2_Fluco_F2_2	2	Fluco	F2	2	L001	7.51569983828404	1500000	1473275	1425796	394900	1378057	292383
44644	CGT	233		0	CaERG11_2_Fluco_F2_2	2	Fluco	F2	2	L001	7.51569983828404	1500000	1473275	1425796	394900	1378057	292383
44645	TCT	233		0	CaERG11_2_Fluco_F2_2	2	Fluco	F2	2	L001	7.51569983828404	1500000	1473275	1425796	394900	1378057	292383
44646	TCC	233	18.0	0	CaERG11_2_Fluco_F2_2	2	Fluco	F2	2	L001	7.51569983828404	1500000	1473275	1425796	394900	1378057	292383
44647	ACC	233		0	CaERG11_2_Fluco_F2_2	2	Fluco	F2	2	L001	7.51569983828404	1500000	1473275	1425796	394900	1378057	292383
44648	ACT	233		0	CaERG11_2_Fluco_F2_2	2	Fluco	F2	2	L001	7.51569983828404	1500000	1473275	1425796	394900	1378057	292383
44649	GTT	233		0	CaERG11_2_Fluco_F2_2	2	Fluco	F2	2	L001	7.51569983828404	1500000	1473275	1425796	394900	1378057	292383
44650	GTC	233	152.0	0	CaERG11_2_Fluco_F2_2	2	Fluco	F2	2	L001	7.51569983828404	1500000	1473275	1425796	394900	1378057	292383
44651	TGG	233		0	CaERG11_2_Fluco_F2_2	2	Fluco	F2	2	L001	7.51569983828404	1500000	1473275	1425796	394900	1378057	292383
44652	TAC	233	35.0	0	CaERG11_2_Fluco_F2_2	2	Fluco	F2	2	L001	7.51569983828404	1500000	1473275	1425796	394900	1378057	292383
44653	TAT	233		0	CaERG11_2_Fluco_F2_2	2	Fluco	F2	2	L001	7.51569983828404	1500000	1473275	1425796	394900	1378057	292383
44654	TAA	233		0	CaERG11_2_Fluco_F2_2	2	Fluco	F2	2	L001	7.51569983828404	1500000	1473275	1425796	394900	1378057	292383
44655	GCT	234		0	CaERG11_2_Fluco_F2_2	2	Fluco	F2	2	L001	7.51569983828404	1500000	1473275	1425796	394900	1378057	292383
44656	GCC	234		0	CaERG11_2_Fluco_F2_2	2	Fluco	F2	2	L001	7.51569983828404	1500000	1473275	1425796	394900	1378057	292383
44657	TGC	234		0	CaERG11_2_Fluco_F2_2	2	Fluco	F2	2	L001	7.51569983828404	1500000	1473275	1425796	394900	1378057	292383
44658	TGT	234		0	CaERG11_2_Fluco_F2_2	2	Fluco	F2	2	L001	7.51569983828404	1500000	1473275	1425796	394900	1378057	292383
44659	GAT	234		0	CaERG11_2_Fluco_F2_2	2	Fluco	F2	2	L001	7.51569983828404	1500000	1473275	1425796	394900	1378057	292383
44660	GAC	234		0	CaERG11_2_Fluco_F2_2	2	Fluco	F2	2	L001	7.51569983828404	1500000	1473275	1425796	394900	1378057	292383
44661	GAG	234	28.0	0	CaERG11_2_Fluco_F2_2	2	Fluco	F2	2	L001	7.51569983828404	1500000	1473275	1425796	394900	1378057	292383
44662	GAA	234		0	CaERG11_2_Fluco_F2_2	2	Fluco	F2	2	L001	7.51569983828404	1500000	1473275	1425796	394900	1378057	292383
44663	TTC	234		0	CaERG11_2_Fluco_F2_2	2	Fluco	F2	2	L001	7.51569983828404	1500000	1473275	1425796	394900	1378057	292383
44664	TTT	234		0	CaERG11_2_Fluco_F2_2	2	Fluco	F2	2	L001	7.51569983828404	1500000	1473275	1425796	394900	1378057	292383
44665	GGT	234		0	CaERG11_2_Fluco_F2_2	2	Fluco	F2	2	L001	7.51569983828404	1500000	1473275	1425796	394900	1378057	292383
44666	GGA	234		0	CaERG11_2_Fluco_F2_2	2	Fluco	F2	2	L001	7.51569983828404	1500000	1473275	1425796	394900	1378057	292383
44667	CAC	234		0	CaERG11_2_Fluco_F2_2	2	Fluco	F2	2	L001	7.51569983828404	1500000	1473275	1425796	394900	1378057	292383
44668	CAT	234		0	CaERG11_2_Fluco_F2_2	2	Fluco	F2	2	L001	7.51569983828404	1500000	1473275	1425796	394900	1378057	292383
44669	ATC	234		0	CaERG11_2_Fluco_F2_2	2	Fluco	F2	2	L001	7.51569983828404	1500000	1473275	1425796	394900	1378057	292383
44670	ATT	234		0	CaERG11_2_Fluco_F2_2	2	Fluco	F2	2	L001	7.51569983828404	1500000	1473275	1425796	394900	1378057	292383
44671	AAG	234		0	CaERG11_2_Fluco_F2_2	2	Fluco	F2	2	L001	7.51569983828404	1500000	1473275	1425796	394900	1378057	292383
44672	AAA	234		0	CaERG11_2_Fluco_F2_2	2	Fluco	F2	2	L001	7.51569983828404	1500000	1473275	1425796	394900	1378057	292383
44673	TTG	234	27.0	0	CaERG11_2_Fluco_F2_2	2	Fluco	F2	2	L001	7.51569983828404	1500000	1473275	1425796	394900	1378057	292383
44674	TTA	234		0	CaERG11_2_Fluco_F2_2	2	Fluco	F2	2	L001	7.51569983828404	1500000	1473275	1425796	394900	1378057	292383
44675	ATG	234	24.0	0	CaERG11_2_Fluco_F2_2	2	Fluco	F2	2	L001	7.51569983828404	1500000	1473275	1425796	394900	1378057	292383
44676	AAC	234		0	CaERG11_2_Fluco_F2_2	2	Fluco	F2	2	L001	7.51569983828404	1500000	1473275	1425796	394900	1378057	292383
44677	AAT	234		0	CaERG11_2_Fluco_F2_2	2	Fluco	F2	2	L001	7.51569983828404	1500000	1473275	1425796	394900	1378057	292383
44678	CCT	234		0	CaERG11_2_Fluco_F2_2	2	Fluco	F2	2	L001	7.51569983828404	1500000	1473275	1425796	394900	1378057	292383
44679	CCA	234		0	CaERG11_2_Fluco_F2_2	2	Fluco	F2	2	L001	7.51569983828404	1500000	1473275	1425796	394900	1378057	292383
44680	CAG	234		0	CaERG11_2_Fluco_F2_2	2	Fluco	F2	2	L001	7.51569983828404	1500000	1473275	1425796	394900	1378057	292383
44681	CAA	234		0	CaERG11_2_Fluco_F2_2	2	Fluco	F2	2	L001	7.51569983828404	1500000	1473275	1425796	394900	1378057	292383
44682	AGA	234		0	CaERG11_2_Fluco_F2_2	2	Fluco	F2	2	L001	7.51569983828404	1500000	1473275	1425796	394900	1378057	292383
44683	CGT	234		0	CaERG11_2_Fluco_F2_2	2	Fluco	F2	2	L001	7.51569983828404	1500000	1473275	1425796	394900	1378057	292383
44684	TCT	234		0	CaERG11_2_Fluco_F2_2	2	Fluco	F2	2	L001	7.51569983828404	1500000	1473275	1425796	394900	1378057	292383
44685	TCC	234		0	CaERG11_2_Fluco_F2_2	2	Fluco	F2	2	L001	7.51569983828404	1500000	1473275	1425796	394900	1378057	292383
44686	ACC	234		0	CaERG11_2_Fluco_F2_2	2	Fluco	F2	2	L001	7.51569983828404	1500000	1473275	1425796	394900	1378057	292383
44687	ACT	234		0	CaERG11_2_Fluco_F2_2	2	Fluco	F2	2	L001	7.51569983828404	1500000	1473275	1425796	394900	1378057	292383
44688	GTT	234	92.0	0	CaERG11_2_Fluco_F2_2	2	Fluco	F2	2	L001	7.51569983828404	1500000	1473275	1425796	394900	1378057	292383
44689	GTC	234	10.0	0	CaERG11_2_Fluco_F2_2	2	Fluco	F2	2	L001	7.51569983828404	1500000	1473275	1425796	394900	1378057	292383
44690	TGG	234		0	CaERG11_2_Fluco_F2_2	2	Fluco	F2	2	L001	7.51569983828404	1500000	1473275	1425796	394900	1378057	292383
44691	TAC	234		0	CaERG11_2_Fluco_F2_2	2	Fluco	F2	2	L001	7.51569983828404	1500000	1473275	1425796	394900	1378057	292383
44692	TAT	234		0	CaERG11_2_Fluco_F2_2	2	Fluco	F2	2	L001	7.51569983828404	1500000	1473275	1425796	394900	1378057	292383
44693	TAA	234		0	CaERG11_2_Fluco_F2_2	2	Fluco	F2	2	L001	7.51569983828404	1500000	1473275	1425796	394900	1378057	292383
44694	GCT	235	165.0	0	CaERG11_2_Fluco_F2_2	2	Fluco	F2	2	L001	7.51569983828404	1500000	1473275	1425796	394900	1378057	292383
44695	GCC	235	125.0	0	CaERG11_2_Fluco_F2_2	2	Fluco	F2	2	L001	7.51569983828404	1500000	1473275	1425796	394900	1378057	292383
44696	TGC	235	136.0	0	CaERG11_2_Fluco_F2_2	2	Fluco	F2	2	L001	7.51569983828404	1500000	1473275	1425796	394900	1378057	292383
44697	TGT	235	200.0	0	CaERG11_2_Fluco_F2_2	2	Fluco	F2	2	L001	7.51569983828404	1500000	1473275	1425796	394900	1378057	292383
44698	GAT	235	29.0	0	CaERG11_2_Fluco_F2_2	2	Fluco	F2	2	L001	7.51569983828404	1500000	1473275	1425796	394900	1378057	292383
44699	GAC	235	29.0	0	CaERG11_2_Fluco_F2_2	2	Fluco	F2	2	L001	7.51569983828404	1500000	1473275	1425796	394900	1378057	292383
44700	GAG	235	44.0	0	CaERG11_2_Fluco_F2_2	2	Fluco	F2	2	L001	7.51569983828404	1500000	1473275	1425796	394900	1378057	292383
44701	GAA	235	29.0	0	CaERG11_2_Fluco_F2_2	2	Fluco	F2	2	L001	7.51569983828404	1500000	1473275	1425796	394900	1378057	292383
44702	TTC	235		0	CaERG11_2_Fluco_F2_2	2	Fluco	F2	2	L001	7.51569983828404	1500000	1473275	1425796	394900	1378057	292383
44703	TTT	235	979.0	0	CaERG11_2_Fluco_F2_2	2	Fluco	F2	2	L001	7.51569983828404	1500000	1473275	1425796	394900	1378057	292383
44704	GGT	235	12.0	0	CaERG11_2_Fluco_F2_2	2	Fluco	F2	2	L001	7.51569983828404	1500000	1473275	1425796	394900	1378057	292383
44705	GGA	235	27.0	0	CaERG11_2_Fluco_F2_2	2	Fluco	F2	2	L001	7.51569983828404	1500000	1473275	1425796	394900	1378057	292383
44706	CAC	235	290.0	0	CaERG11_2_Fluco_F2_2	2	Fluco	F2	2	L001	7.51569983828404	1500000	1473275	1425796	394900	1378057	292383
44707	CAT	235	96.0	0	CaERG11_2_Fluco_F2_2	2	Fluco	F2	2	L001	7.51569983828404	1500000	1473275	1425796	394900	1378057	292383
44708	ATC	235	49.0	0	CaERG11_2_Fluco_F2_2	2	Fluco	F2	2	L001	7.51569983828404	1500000	1473275	1425796	394900	1378057	292383
44709	ATT	235	18.0	0	CaERG11_2_Fluco_F2_2	2	Fluco	F2	2	L001	7.51569983828404	1500000	1473275	1425796	394900	1378057	292383
44710	AAG	235	98.0	0	CaERG11_2_Fluco_F2_2	2	Fluco	F2	2	L001	7.51569983828404	1500000	1473275	1425796	394900	1378057	292383
44711	AAA	235	101.0	0	CaERG11_2_Fluco_F2_2	2	Fluco	F2	2	L001	7.51569983828404	1500000	1473275	1425796	394900	1378057	292383
44712	TTG	235	21.0	0	CaERG11_2_Fluco_F2_2	2	Fluco	F2	2	L001	7.51569983828404	1500000	1473275	1425796	394900	1378057	292383
44713	TTA	235	92.0	0	CaERG11_2_Fluco_F2_2	2	Fluco	F2	2	L001	7.51569983828404	1500000	1473275	1425796	394900	1378057	292383
44714	ATG	235	64.0	0	CaERG11_2_Fluco_F2_2	2	Fluco	F2	2	L001	7.51569983828404	1500000	1473275	1425796	394900	1378057	292383
44715	AAC	235	6.0	0	CaERG11_2_Fluco_F2_2	2	Fluco	F2	2	L001	7.51569983828404	1500000	1473275	1425796	394900	1378057	292383
44716	AAT	235	18.0	0	CaERG11_2_Fluco_F2_2	2	Fluco	F2	2	L001	7.51569983828404	1500000	1473275	1425796	394900	1378057	292383
44717	CCT	235	6.0	0	CaERG11_2_Fluco_F2_2	2	Fluco	F2	2	L001	7.51569983828404	1500000	1473275	1425796	394900	1378057	292383
44718	CCA	235	24.0	0	CaERG11_2_Fluco_F2_2	2	Fluco	F2	2	L001	7.51569983828404	1500000	1473275	1425796	394900	1378057	292383
44719	CAG	235	60.0	0	CaERG11_2_Fluco_F2_2	2	Fluco	F2	2	L001	7.51569983828404	1500000	1473275	1425796	394900	1378057	292383
44720	CAA	235	43.0	0	CaERG11_2_Fluco_F2_2	2	Fluco	F2	2	L001	7.51569983828404	1500000	1473275	1425796	394900	1378057	292383
44721	AGA	235	73.0	0	CaERG11_2_Fluco_F2_2	2	Fluco	F2	2	L001	7.51569983828404	1500000	1473275	1425796	394900	1378057	292383
44722	CGT	235	100.0	0	CaERG11_2_Fluco_F2_2	2	Fluco	F2	2	L001	7.51569983828404	1500000	1473275	1425796	394900	1378057	292383
44723	TCT	235	73.0	0	CaERG11_2_Fluco_F2_2	2	Fluco	F2	2	L001	7.51569983828404	1500000	1473275	1425796	394900	1378057	292383
44724	TCC	235	64.0	0	CaERG11_2_Fluco_F2_2	2	Fluco	F2	2	L001	7.51569983828404	1500000	1473275	1425796	394900	1378057	292383
44725	ACC	235	14.0	0	CaERG11_2_Fluco_F2_2	2	Fluco	F2	2	L001	7.51569983828404	1500000	1473275	1425796	394900	1378057	292383
44726	ACT	235	24.0	0	CaERG11_2_Fluco_F2_2	2	Fluco	F2	2	L001	7.51569983828404	1500000	1473275	1425796	394900	1378057	292383
44727	GTT	235	23.0	0	CaERG11_2_Fluco_F2_2	2	Fluco	F2	2	L001	7.51569983828404	1500000	1473275	1425796	394900	1378057	292383
44728	GTC	235	1176.0	0	CaERG11_2_Fluco_F2_2	2	Fluco	F2	2	L001	7.51569983828404	1500000	1473275	1425796	394900	1378057	292383
44729	TGG	235	11.0	0	CaERG11_2_Fluco_F2_2	2	Fluco	F2	2	L001	7.51569983828404	1500000	1473275	1425796	394900	1378057	292383
44730	TAC	235	1279.0	0	CaERG11_2_Fluco_F2_2	2	Fluco	F2	2	L001	7.51569983828404	1500000	1473275	1425796	394900	1378057	292383
44731	TAT	235	1581.0	0	CaERG11_2_Fluco_F2_2	2	Fluco	F2	2	L001	7.51569983828404	1500000	1473275	1425796	394900	1378057	292383
44732	TAA	235	1.0	0	CaERG11_2_Fluco_F2_2	2	Fluco	F2	2	L001	7.51569983828404	1500000	1473275	1425796	394900	1378057	292383
44733	GCT	238	76.0	0	CaERG11_2_Fluco_F2_2	2	Fluco	F2	2	L001	7.51569983828404	1500000	1473275	1425796	394900	1378057	292383
44734	GCC	238	57.0	0	CaERG11_2_Fluco_F2_2	2	Fluco	F2	2	L001	7.51569983828404	1500000	1473275	1425796	394900	1378057	292383
44735	TGC	238	24.0	0	CaERG11_2_Fluco_F2_2	2	Fluco	F2	2	L001	7.51569983828404	1500000	1473275	1425796	394900	1378057	292383
44736	TGT	238	29.0	0	CaERG11_2_Fluco_F2_2	2	Fluco	F2	2	L001	7.51569983828404	1500000	1473275	1425796	394900	1378057	292383
44737	GAT	238	6.0	0	CaERG11_2_Fluco_F2_2	2	Fluco	F2	2	L001	7.51569983828404	1500000	1473275	1425796	394900	1378057	292383
44738	GAC	238	13.0	0	CaERG11_2_Fluco_F2_2	2	Fluco	F2	2	L001	7.51569983828404	1500000	1473275	1425796	394900	1378057	292383
44739	GAG	238	14.0	0	CaERG11_2_Fluco_F2_2	2	Fluco	F2	2	L001	7.51569983828404	1500000	1473275	1425796	394900	1378057	292383
44740	GAA	238	24.0	0	CaERG11_2_Fluco_F2_2	2	Fluco	F2	2	L001	7.51569983828404	1500000	1473275	1425796	394900	1378057	292383
44741	TTC	238	127.0	0	CaERG11_2_Fluco_F2_2	2	Fluco	F2	2	L001	7.51569983828404	1500000	1473275	1425796	394900	1378057	292383
44742	TTT	238	149.0	0	CaERG11_2_Fluco_F2_2	2	Fluco	F2	2	L001	7.51569983828404	1500000	1473275	1425796	394900	1378057	292383
44743	GGT	238	15.0	0	CaERG11_2_Fluco_F2_2	2	Fluco	F2	2	L001	7.51569983828404	1500000	1473275	1425796	394900	1378057	292383
44744	GGA	238	15.0	0	CaERG11_2_Fluco_F2_2	2	Fluco	F2	2	L001	7.51569983828404	1500000	1473275	1425796	394900	1378057	292383
44745	CAC	238	6.0	0	CaERG11_2_Fluco_F2_2	2	Fluco	F2	2	L001	7.51569983828404	1500000	1473275	1425796	394900	1378057	292383
44746	CAT	238	39.0	0	CaERG11_2_Fluco_F2_2	2	Fluco	F2	2	L001	7.51569983828404	1500000	1473275	1425796	394900	1378057	292383
44747	ATC	238	31.0	0	CaERG11_2_Fluco_F2_2	2	Fluco	F2	2	L001	7.51569983828404	1500000	1473275	1425796	394900	1378057	292383
44748	ATT	238	165.0	0	CaERG11_2_Fluco_F2_2	2	Fluco	F2	2	L001	7.51569983828404	1500000	1473275	1425796	394900	1378057	292383
44749	AAG	238	9.0	0	CaERG11_2_Fluco_F2_2	2	Fluco	F2	2	L001	7.51569983828404	1500000	1473275	1425796	394900	1378057	292383
44750	AAA	238	11.0	0	CaERG11_2_Fluco_F2_2	2	Fluco	F2	2	L001	7.51569983828404	1500000	1473275	1425796	394900	1378057	292383
44751	TTG	238	1013.0	0	CaERG11_2_Fluco_F2_2	2	Fluco	F2	2	L001	7.51569983828404	1500000	1473275	1425796	394900	1378057	292383
44752	TTA	238	612.0	0	CaERG11_2_Fluco_F2_2	2	Fluco	F2	2	L001	7.51569983828404	1500000	1473275	1425796	394900	1378057	292383
44753	ATG	238	76.0	0	CaERG11_2_Fluco_F2_2	2	Fluco	F2	2	L001	7.51569983828404	1500000	1473275	1425796	394900	1378057	292383
44754	AAC	238	13.0	0	CaERG11_2_Fluco_F2_2	2	Fluco	F2	2	L001	7.51569983828404	1500000	1473275	1425796	394900	1378057	292383
44755	AAT	238	7.0	0	CaERG11_2_Fluco_F2_2	2	Fluco	F2	2	L001	7.51569983828404	1500000	1473275	1425796	394900	1378057	292383
44756	CCT	238	58.0	0	CaERG11_2_Fluco_F2_2	2	Fluco	F2	2	L001	7.51569983828404	1500000	1473275	1425796	394900	1378057	292383
44757	CCA	238	7.0	0	CaERG11_2_Fluco_F2_2	2	Fluco	F2	2	L001	7.51569983828404	1500000	1473275	1425796	394900	1378057	292383
44758	CAG	238	11.0	0	CaERG11_2_Fluco_F2_2	2	Fluco	F2	2	L001	7.51569983828404	1500000	1473275	1425796	394900	1378057	292383
44759	CAA	238	10.0	0	CaERG11_2_Fluco_F2_2	2	Fluco	F2	2	L001	7.51569983828404	1500000	1473275	1425796	394900	1378057	292383
44760	AGA	238	7.0	0	CaERG11_2_Fluco_F2_2	2	Fluco	F2	2	L001	7.51569983828404	1500000	1473275	1425796	394900	1378057	292383
44761	CGT	238	320.0	0	CaERG11_2_Fluco_F2_2	2	Fluco	F2	2	L001	7.51569983828404	1500000	1473275	1425796	394900	1378057	292383
44762	TCT	238	12.0	0	CaERG11_2_Fluco_F2_2	2	Fluco	F2	2	L001	7.51569983828404	1500000	1473275	1425796	394900	1378057	292383
44763	TCC	238	10.0	0	CaERG11_2_Fluco_F2_2	2	Fluco	F2	2	L001	7.51569983828404	1500000	1473275	1425796	394900	1378057	292383
44764	ACC	238	20.0	0	CaERG11_2_Fluco_F2_2	2	Fluco	F2	2	L001	7.51569983828404	1500000	1473275	1425796	394900	1378057	292383
44765	ACT	238	17.0	0	CaERG11_2_Fluco_F2_2	2	Fluco	F2	2	L001	7.51569983828404	1500000	1473275	1425796	394900	1378057	292383
44766	GTT	238	21.0	0	CaERG11_2_Fluco_F2_2	2	Fluco	F2	2	L001	7.51569983828404	1500000	1473275	1425796	394900	1378057	292383
44767	GTC	238	28.0	0	CaERG11_2_Fluco_F2_2	2	Fluco	F2	2	L001	7.51569983828404	1500000	1473275	1425796	394900	1378057	292383
44768	TGG	238	4.0	0	CaERG11_2_Fluco_F2_2	2	Fluco	F2	2	L001	7.51569983828404	1500000	1473275	1425796	394900	1378057	292383
44769	TAC	238	19.0	0	CaERG11_2_Fluco_F2_2	2	Fluco	F2	2	L001	7.51569983828404	1500000	1473275	1425796	394900	1378057	292383
44770	TAT	238	8.0	0	CaERG11_2_Fluco_F2_2	2	Fluco	F2	2	L001	7.51569983828404	1500000	1473275	1425796	394900	1378057	292383
44771	TAA	238	15.0	0	CaERG11_2_Fluco_F2_2	2	Fluco	F2	2	L001	7.51569983828404	1500000	1473275	1425796	394900	1378057	292383
44772	GCT	243	13.0	0	CaERG11_2_Fluco_F2_2	2	Fluco	F2	2	L001	7.51569983828404	1500000	1473275	1425796	394900	1378057	292383
44773	GCC	243	13.0	0	CaERG11_2_Fluco_F2_2	2	Fluco	F2	2	L001	7.51569983828404	1500000	1473275	1425796	394900	1378057	292383
44774	TGC	243	18.0	0	CaERG11_2_Fluco_F2_2	2	Fluco	F2	2	L001	7.51569983828404	1500000	1473275	1425796	394900	1378057	292383
44775	TGT	243	53.0	0	CaERG11_2_Fluco_F2_2	2	Fluco	F2	2	L001	7.51569983828404	1500000	1473275	1425796	394900	1378057	292383
44776	GAT	243	104.0	0	CaERG11_2_Fluco_F2_2	2	Fluco	F2	2	L001	7.51569983828404	1500000	1473275	1425796	394900	1378057	292383
44777	GAC	243	14.0	0	CaERG11_2_Fluco_F2_2	2	Fluco	F2	2	L001	7.51569983828404	1500000	1473275	1425796	394900	1378057	292383
44778	GAG	243	14.0	0	CaERG11_2_Fluco_F2_2	2	Fluco	F2	2	L001	7.51569983828404	1500000	1473275	1425796	394900	1378057	292383
44779	GAA	243	8.0	0	CaERG11_2_Fluco_F2_2	2	Fluco	F2	2	L001	7.51569983828404	1500000	1473275	1425796	394900	1378057	292383
44780	TTC	243	799.0	0	CaERG11_2_Fluco_F2_2	2	Fluco	F2	2	L001	7.51569983828404	1500000	1473275	1425796	394900	1378057	292383
44781	TTT	243	447.0	0	CaERG11_2_Fluco_F2_2	2	Fluco	F2	2	L001	7.51569983828404	1500000	1473275	1425796	394900	1378057	292383
44782	GGT	243	10.0	0	CaERG11_2_Fluco_F2_2	2	Fluco	F2	2	L001	7.51569983828404	1500000	1473275	1425796	394900	1378057	292383
44783	GGA	243	7.0	0	CaERG11_2_Fluco_F2_2	2	Fluco	F2	2	L001	7.51569983828404	1500000	1473275	1425796	394900	1378057	292383
44784	CAC	243	6.0	0	CaERG11_2_Fluco_F2_2	2	Fluco	F2	2	L001	7.51569983828404	1500000	1473275	1425796	394900	1378057	292383
44785	CAT	243	33.0	0	CaERG11_2_Fluco_F2_2	2	Fluco	F2	2	L001	7.51569983828404	1500000	1473275	1425796	394900	1378057	292383
44786	ATC	243	5.0	0	CaERG11_2_Fluco_F2_2	2	Fluco	F2	2	L001	7.51569983828404	1500000	1473275	1425796	394900	1378057	292383
44787	ATT	243	15.0	0	CaERG11_2_Fluco_F2_2	2	Fluco	F2	2	L001	7.51569983828404	1500000	1473275	1425796	394900	1378057	292383
44788	AAG	243	7.0	0	CaERG11_2_Fluco_F2_2	2	Fluco	F2	2	L001	7.51569983828404	1500000	1473275	1425796	394900	1378057	292383
44789	AAA	243	7.0	0	CaERG11_2_Fluco_F2_2	2	Fluco	F2	2	L001	7.51569983828404	1500000	1473275	1425796	394900	1378057	292383
44790	TTG	243	8.0	0	CaERG11_2_Fluco_F2_2	2	Fluco	F2	2	L001	7.51569983828404	1500000	1473275	1425796	394900	1378057	292383
44791	TTA	243	9.0	0	CaERG11_2_Fluco_F2_2	2	Fluco	F2	2	L001	7.51569983828404	1500000	1473275	1425796	394900	1378057	292383
44792	ATG	243	19.0	0	CaERG11_2_Fluco_F2_2	2	Fluco	F2	2	L001	7.51569983828404	1500000	1473275	1425796	394900	1378057	292383
44793	AAC	243	15.0	0	CaERG11_2_Fluco_F2_2	2	Fluco	F2	2	L001	7.51569983828404	1500000	1473275	1425796	394900	1378057	292383
44794	AAT	243	50.0	0	CaERG11_2_Fluco_F2_2	2	Fluco	F2	2	L001	7.51569983828404	1500000	1473275	1425796	394900	1378057	292383
44795	CCT	243	4.0	0	CaERG11_2_Fluco_F2_2	2	Fluco	F2	2	L001	7.51569983828404	1500000	1473275	1425796	394900	1378057	292383
44796	CCA	243	12.0	0	CaERG11_2_Fluco_F2_2	2	Fluco	F2	2	L001	7.51569983828404	1500000	1473275	1425796	394900	1378057	292383
44797	CAG	243	9.0	0	CaERG11_2_Fluco_F2_2	2	Fluco	F2	2	L001	7.51569983828404	1500000	1473275	1425796	394900	1378057	292383
44798	CAA	243	7.0	0	CaERG11_2_Fluco_F2_2	2	Fluco	F2	2	L001	7.51569983828404	1500000	1473275	1425796	394900	1378057	292383
44799	AGA	243	10.0	0	CaERG11_2_Fluco_F2_2	2	Fluco	F2	2	L001	7.51569983828404	1500000	1473275	1425796	394900	1378057	292383
44800	CGT	243	15.0	0	CaERG11_2_Fluco_F2_2	2	Fluco	F2	2	L001	7.51569983828404	1500000	1473275	1425796	394900	1378057	292383
44801	TCT	243	270.0	0	CaERG11_2_Fluco_F2_2	2	Fluco	F2	2	L001	7.51569983828404	1500000	1473275	1425796	394900	1378057	292383
44802	TCC	243	7.0	0	CaERG11_2_Fluco_F2_2	2	Fluco	F2	2	L001	7.51569983828404	1500000	1473275	1425796	394900	1378057	292383
44803	ACC	243	15.0	0	CaERG11_2_Fluco_F2_2	2	Fluco	F2	2	L001	7.51569983828404	1500000	1473275	1425796	394900	1378057	292383
44804	ACT	243	14.0	0	CaERG11_2_Fluco_F2_2	2	Fluco	F2	2	L001	7.51569983828404	1500000	1473275	1425796	394900	1378057	292383
44805	GTT	243	12.0	0	CaERG11_2_Fluco_F2_2	2	Fluco	F2	2	L001	7.51569983828404	1500000	1473275	1425796	394900	1378057	292383
44806	GTC	243	13.0	0	CaERG11_2_Fluco_F2_2	2	Fluco	F2	2	L001	7.51569983828404	1500000	1473275	1425796	394900	1378057	292383
44807	TGG	243	4.0	0	CaERG11_2_Fluco_F2_2	2	Fluco	F2	2	L001	7.51569983828404	1500000	1473275	1425796	394900	1378057	292383
44808	TAC	243	1488.0	0	CaERG11_2_Fluco_F2_2	2	Fluco	F2	2	L001	7.51569983828404	1500000	1473275	1425796	394900	1378057	292383
44809	TAT	243		0	CaERG11_2_Fluco_F2_2	2	Fluco	F2	2	L001	7.51569983828404	1500000	1473275	1425796	394900	1378057	292383
44810	TAA	243	53.0	0	CaERG11_2_Fluco_F2_2	2	Fluco	F2	2	L001	7.51569983828404	1500000	1473275	1425796	394900	1378057	292383
44811	GCT	246	16.0	0	CaERG11_2_Fluco_F2_2	2	Fluco	F2	2	L001	7.51569983828404	1500000	1473275	1425796	394900	1378057	292383
44812	GCC	246	10.0	0	CaERG11_2_Fluco_F2_2	2	Fluco	F2	2	L001	7.51569983828404	1500000	1473275	1425796	394900	1378057	292383
44813	TGC	246	5.0	0	CaERG11_2_Fluco_F2_2	2	Fluco	F2	2	L001	7.51569983828404	1500000	1473275	1425796	394900	1378057	292383
44814	TGT	246	10.0	0	CaERG11_2_Fluco_F2_2	2	Fluco	F2	2	L001	7.51569983828404	1500000	1473275	1425796	394900	1378057	292383
44815	GAT	246	2.0	0	CaERG11_2_Fluco_F2_2	2	Fluco	F2	2	L001	7.51569983828404	1500000	1473275	1425796	394900	1378057	292383
44816	GAC	246	7.0	0	CaERG11_2_Fluco_F2_2	2	Fluco	F2	2	L001	7.51569983828404	1500000	1473275	1425796	394900	1378057	292383
44817	GAG	246	7.0	0	CaERG11_2_Fluco_F2_2	2	Fluco	F2	2	L001	7.51569983828404	1500000	1473275	1425796	394900	1378057	292383
44818	GAA	246	15.0	0	CaERG11_2_Fluco_F2_2	2	Fluco	F2	2	L001	7.51569983828404	1500000	1473275	1425796	394900	1378057	292383
44819	TTC	246	10.0	0	CaERG11_2_Fluco_F2_2	2	Fluco	F2	2	L001	7.51569983828404	1500000	1473275	1425796	394900	1378057	292383
44820	TTT	246	6.0	0	CaERG11_2_Fluco_F2_2	2	Fluco	F2	2	L001	7.51569983828404	1500000	1473275	1425796	394900	1378057	292383
44821	GGT	246	4.0	0	CaERG11_2_Fluco_F2_2	2	Fluco	F2	2	L001	7.51569983828404	1500000	1473275	1425796	394900	1378057	292383
44822	GGA	246	38.0	0	CaERG11_2_Fluco_F2_2	2	Fluco	F2	2	L001	7.51569983828404	1500000	1473275	1425796	394900	1378057	292383
44823	CAC	246	11.0	0	CaERG11_2_Fluco_F2_2	2	Fluco	F2	2	L001	7.51569983828404	1500000	1473275	1425796	394900	1378057	292383
44824	CAT	246	5.0	0	CaERG11_2_Fluco_F2_2	2	Fluco	F2	2	L001	7.51569983828404	1500000	1473275	1425796	394900	1378057	292383
44825	ATC	246	9.0	0	CaERG11_2_Fluco_F2_2	2	Fluco	F2	2	L001	7.51569983828404	1500000	1473275	1425796	394900	1378057	292383
44826	ATT	246	7.0	0	CaERG11_2_Fluco_F2_2	2	Fluco	F2	2	L001	7.51569983828404	1500000	1473275	1425796	394900	1378057	292383
44827	AAG	246	6.0	0	CaERG11_2_Fluco_F2_2	2	Fluco	F2	2	L001	7.51569983828404	1500000	1473275	1425796	394900	1378057	292383
44828	AAA	246	9.0	0	CaERG11_2_Fluco_F2_2	2	Fluco	F2	2	L001	7.51569983828404	1500000	1473275	1425796	394900	1378057	292383
44829	TTG	246	5.0	0	CaERG11_2_Fluco_F2_2	2	Fluco	F2	2	L001	7.51569983828404	1500000	1473275	1425796	394900	1378057	292383
44830	TTA	246	20.0	0	CaERG11_2_Fluco_F2_2	2	Fluco	F2	2	L001	7.51569983828404	1500000	1473275	1425796	394900	1378057	292383
44831	ATG	246	5.0	0	CaERG11_2_Fluco_F2_2	2	Fluco	F2	2	L001	7.51569983828404	1500000	1473275	1425796	394900	1378057	292383
44832	AAC	246	10.0	0	CaERG11_2_Fluco_F2_2	2	Fluco	F2	2	L001	7.51569983828404	1500000	1473275	1425796	394900	1378057	292383
44833	AAT	246	1.0	0	CaERG11_2_Fluco_F2_2	2	Fluco	F2	2	L001	7.51569983828404	1500000	1473275	1425796	394900	1378057	292383
44834	CCT	246	7.0	0	CaERG11_2_Fluco_F2_2	2	Fluco	F2	2	L001	7.51569983828404	1500000	1473275	1425796	394900	1378057	292383
44835	CCA	246	13.0	0	CaERG11_2_Fluco_F2_2	2	Fluco	F2	2	L001	7.51569983828404	1500000	1473275	1425796	394900	1378057	292383
44836	CAG	246	12.0	0	CaERG11_2_Fluco_F2_2	2	Fluco	F2	2	L001	7.51569983828404	1500000	1473275	1425796	394900	1378057	292383
44837	CAA	246	2.0	0	CaERG11_2_Fluco_F2_2	2	Fluco	F2	2	L001	7.51569983828404	1500000	1473275	1425796	394900	1378057	292383
44838	AGA	246		0	CaERG11_2_Fluco_F2_2	2	Fluco	F2	2	L001	7.51569983828404	1500000	1473275	1425796	394900	1378057	292383
44839	CGT	246	1385.0	0	CaERG11_2_Fluco_F2_2	2	Fluco	F2	2	L001	7.51569983828404	1500000	1473275	1425796	394900	1378057	292383
44840	TCT	246	8.0	0	CaERG11_2_Fluco_F2_2	2	Fluco	F2	2	L001	7.51569983828404	1500000	1473275	1425796	394900	1378057	292383
44841	TCC	246	7.0	0	CaERG11_2_Fluco_F2_2	2	Fluco	F2	2	L001	7.51569983828404	1500000	1473275	1425796	394900	1378057	292383
44842	ACC	246	6.0	0	CaERG11_2_Fluco_F2_2	2	Fluco	F2	2	L001	7.51569983828404	1500000	1473275	1425796	394900	1378057	292383
44843	ACT	246	9.0	0	CaERG11_2_Fluco_F2_2	2	Fluco	F2	2	L001	7.51569983828404	1500000	1473275	1425796	394900	1378057	292383
44844	GTT	246	21.0	0	CaERG11_2_Fluco_F2_2	2	Fluco	F2	2	L001	7.51569983828404	1500000	1473275	1425796	394900	1378057	292383
44845	GTC	246	6.0	0	CaERG11_2_Fluco_F2_2	2	Fluco	F2	2	L001	7.51569983828404	1500000	1473275	1425796	394900	1378057	292383
44846	TGG	246	10.0	0	CaERG11_2_Fluco_F2_2	2	Fluco	F2	2	L001	7.51569983828404	1500000	1473275	1425796	394900	1378057	292383
44847	TAC	246	5.0	0	CaERG11_2_Fluco_F2_2	2	Fluco	F2	2	L001	7.51569983828404	1500000	1473275	1425796	394900	1378057	292383
44848	TAT	246	4.0	0	CaERG11_2_Fluco_F2_2	2	Fluco	F2	2	L001	7.51569983828404	1500000	1473275	1425796	394900	1378057	292383
44849	TAA	246		0	CaERG11_2_Fluco_F2_2	2	Fluco	F2	2	L001	7.51569983828404	1500000	1473275	1425796	394900	1378057	292383
44850	GCT	257	86.0	0	CaERG11_2_Fluco_F2_2	2	Fluco	F2	2	L001	7.51569983828404	1500000	1473275	1425796	394900	1378057	292383
44851	GCC	257	85.0	0	CaERG11_2_Fluco_F2_2	2	Fluco	F2	2	L001	7.51569983828404	1500000	1473275	1425796	394900	1378057	292383
44852	TGC	257	942.0	0	CaERG11_2_Fluco_F2_2	2	Fluco	F2	2	L001	7.51569983828404	1500000	1473275	1425796	394900	1378057	292383
44853	TGT	257	906.0	0	CaERG11_2_Fluco_F2_2	2	Fluco	F2	2	L001	7.51569983828404	1500000	1473275	1425796	394900	1378057	292383
44854	GAT	257	1744.0	0	CaERG11_2_Fluco_F2_2	2	Fluco	F2	2	L001	7.51569983828404	1500000	1473275	1425796	394900	1378057	292383
44855	GAC	257	1044.0	0	CaERG11_2_Fluco_F2_2	2	Fluco	F2	2	L001	7.51569983828404	1500000	1473275	1425796	394900	1378057	292383
44856	GAG	257	1190.0	0	CaERG11_2_Fluco_F2_2	2	Fluco	F2	2	L001	7.51569983828404	1500000	1473275	1425796	394900	1378057	292383
44857	GAA	257	1306.0	0	CaERG11_2_Fluco_F2_2	2	Fluco	F2	2	L001	7.51569983828404	1500000	1473275	1425796	394900	1378057	292383
44858	TTC	257	1481.0	0	CaERG11_2_Fluco_F2_2	2	Fluco	F2	2	L001	7.51569983828404	1500000	1473275	1425796	394900	1378057	292383
44859	TTT	257	2032.0	0	CaERG11_2_Fluco_F2_2	2	Fluco	F2	2	L001	7.51569983828404	1500000	1473275	1425796	394900	1378057	292383
44860	GGT	257	1120.0	0	CaERG11_2_Fluco_F2_2	2	Fluco	F2	2	L001	7.51569983828404	1500000	1473275	1425796	394900	1378057	292383
44861	GGA	257	968.0	0	CaERG11_2_Fluco_F2_2	2	Fluco	F2	2	L001	7.51569983828404	1500000	1473275	1425796	394900	1378057	292383
44862	CAC	257	3517.0	0	CaERG11_2_Fluco_F2_2	2	Fluco	F2	2	L001	7.51569983828404	1500000	1473275	1425796	394900	1378057	292383
44863	CAT	257	4348.0	0	CaERG11_2_Fluco_F2_2	2	Fluco	F2	2	L001	7.51569983828404	1500000	1473275	1425796	394900	1378057	292383
44864	ATC	257	1200.0	0	CaERG11_2_Fluco_F2_2	2	Fluco	F2	2	L001	7.51569983828404	1500000	1473275	1425796	394900	1378057	292383
44865	ATT	257	941.0	0	CaERG11_2_Fluco_F2_2	2	Fluco	F2	2	L001	7.51569983828404	1500000	1473275	1425796	394900	1378057	292383
44866	AAG	257	298.0	0	CaERG11_2_Fluco_F2_2	2	Fluco	F2	2	L001	7.51569983828404	1500000	1473275	1425796	394900	1378057	292383
44867	AAA	257	221.0	0	CaERG11_2_Fluco_F2_2	2	Fluco	F2	2	L001	7.51569983828404	1500000	1473275	1425796	394900	1378057	292383
44868	TTG	257	327.0	0	CaERG11_2_Fluco_F2_2	2	Fluco	F2	2	L001	7.51569983828404	1500000	1473275	1425796	394900	1378057	292383
44869	TTA	257	484.0	0	CaERG11_2_Fluco_F2_2	2	Fluco	F2	2	L001	7.51569983828404	1500000	1473275	1425796	394900	1378057	292383
44870	ATG	257	1383.0	0	CaERG11_2_Fluco_F2_2	2	Fluco	F2	2	L001	7.51569983828404	1500000	1473275	1425796	394900	1378057	292383
44871	AAC	257	2050.0	0	CaERG11_2_Fluco_F2_2	2	Fluco	F2	2	L001	7.51569983828404	1500000	1473275	1425796	394900	1378057	292383
44872	AAT	257	3714.0	0	CaERG11_2_Fluco_F2_2	2	Fluco	F2	2	L001	7.51569983828404	1500000	1473275	1425796	394900	1378057	292383
44873	CCT	257	32.0	0	CaERG11_2_Fluco_F2_2	2	Fluco	F2	2	L001	7.51569983828404	1500000	1473275	1425796	394900	1378057	292383
44874	CCA	257	16.0	0	CaERG11_2_Fluco_F2_2	2	Fluco	F2	2	L001	7.51569983828404	1500000	1473275	1425796	394900	1378057	292383
44875	CAG	257	1256.0	0	CaERG11_2_Fluco_F2_2	2	Fluco	F2	2	L001	7.51569983828404	1500000	1473275	1425796	394900	1378057	292383
44876	CAA	257	1487.0	0	CaERG11_2_Fluco_F2_2	2	Fluco	F2	2	L001	7.51569983828404	1500000	1473275	1425796	394900	1378057	292383
44877	AGA	257	15.0	0	CaERG11_2_Fluco_F2_2	2	Fluco	F2	2	L001	7.51569983828404	1500000	1473275	1425796	394900	1378057	292383
44878	CGT	257	14.0	0	CaERG11_2_Fluco_F2_2	2	Fluco	F2	2	L001	7.51569983828404	1500000	1473275	1425796	394900	1378057	292383
44879	TCT	257	371.0	0	CaERG11_2_Fluco_F2_2	2	Fluco	F2	2	L001	7.51569983828404	1500000	1473275	1425796	394900	1378057	292383
44880	TCC	257	670.0	0	CaERG11_2_Fluco_F2_2	2	Fluco	F2	2	L001	7.51569983828404	1500000	1473275	1425796	394900	1378057	292383
44881	ACC	257	180.0	0	CaERG11_2_Fluco_F2_2	2	Fluco	F2	2	L001	7.51569983828404	1500000	1473275	1425796	394900	1378057	292383
44882	ACT	257	481.0	0	CaERG11_2_Fluco_F2_2	2	Fluco	F2	2	L001	7.51569983828404	1500000	1473275	1425796	394900	1378057	292383
44883	GTT	257	918.0	0	CaERG11_2_Fluco_F2_2	2	Fluco	F2	2	L001	7.51569983828404	1500000	1473275	1425796	394900	1378057	292383
44884	GTC	257	607.0	0	CaERG11_2_Fluco_F2_2	2	Fluco	F2	2	L001	7.51569983828404	1500000	1473275	1425796	394900	1378057	292383
44885	TGG	257	2103.0	0	CaERG11_2_Fluco_F2_2	2	Fluco	F2	2	L001	7.51569983828404	1500000	1473275	1425796	394900	1378057	292383
44886	TAC	257	1271.0	0	CaERG11_2_Fluco_F2_2	2	Fluco	F2	2	L001	7.51569983828404	1500000	1473275	1425796	394900	1378057	292383
44887	TAT	257		0	CaERG11_2_Fluco_F2_2	2	Fluco	F2	2	L001	7.51569983828404	1500000	1473275	1425796	394900	1378057	292383
44888	TAA	257	45.0	0	CaERG11_2_Fluco_F2_2	2	Fluco	F2	2	L001	7.51569983828404	1500000	1473275	1425796	394900	1378057	292383
44889	GCT	275	2714.0	0	CaERG11_2_Fluco_F2_2	2	Fluco	F2	2	L001	7.51569983828404	1500000	1473275	1425796	394900	1378057	292383
44890	GCC	275	2807.0	0	CaERG11_2_Fluco_F2_2	2	Fluco	F2	2	L001	7.51569983828404	1500000	1473275	1425796	394900	1378057	292383
44891	TGC	275	1554.0	0	CaERG11_2_Fluco_F2_2	2	Fluco	F2	2	L001	7.51569983828404	1500000	1473275	1425796	394900	1378057	292383
44892	TGT	275	2157.0	0	CaERG11_2_Fluco_F2_2	2	Fluco	F2	2	L001	7.51569983828404	1500000	1473275	1425796	394900	1378057	292383
44893	GAT	275	702.0	0	CaERG11_2_Fluco_F2_2	2	Fluco	F2	2	L001	7.51569983828404	1500000	1473275	1425796	394900	1378057	292383
44894	GAC	275		0	CaERG11_2_Fluco_F2_2	2	Fluco	F2	2	L001	7.51569983828404	1500000	1473275	1425796	394900	1378057	292383
44895	GAG	275	1959.0	0	CaERG11_2_Fluco_F2_2	2	Fluco	F2	2	L001	7.51569983828404	1500000	1473275	1425796	394900	1378057	292383
44896	GAA	275	3119.0	0	CaERG11_2_Fluco_F2_2	2	Fluco	F2	2	L001	7.51569983828404	1500000	1473275	1425796	394900	1378057	292383
44897	TTC	275	1727.0	0	CaERG11_2_Fluco_F2_2	2	Fluco	F2	2	L001	7.51569983828404	1500000	1473275	1425796	394900	1378057	292383
44898	TTT	275	1161.0	0	CaERG11_2_Fluco_F2_2	2	Fluco	F2	2	L001	7.51569983828404	1500000	1473275	1425796	394900	1378057	292383
44899	GGT	275	2315.0	0	CaERG11_2_Fluco_F2_2	2	Fluco	F2	2	L001	7.51569983828404	1500000	1473275	1425796	394900	1378057	292383
44900	GGA	275	3120.0	0	CaERG11_2_Fluco_F2_2	2	Fluco	F2	2	L001	7.51569983828404	1500000	1473275	1425796	394900	1378057	292383
44901	CAC	275	1294.0	0	CaERG11_2_Fluco_F2_2	2	Fluco	F2	2	L001	7.51569983828404	1500000	1473275	1425796	394900	1378057	292383
44902	CAT	275	1430.0	0	CaERG11_2_Fluco_F2_2	2	Fluco	F2	2	L001	7.51569983828404	1500000	1473275	1425796	394900	1378057	292383
44903	ATC	275	1905.0	0	CaERG11_2_Fluco_F2_2	2	Fluco	F2	2	L001	7.51569983828404	1500000	1473275	1425796	394900	1378057	292383
44904	ATT	275	1312.0	0	CaERG11_2_Fluco_F2_2	2	Fluco	F2	2	L001	7.51569983828404	1500000	1473275	1425796	394900	1378057	292383
44905	AAG	275	2429.0	0	CaERG11_2_Fluco_F2_2	2	Fluco	F2	2	L001	7.51569983828404	1500000	1473275	1425796	394900	1378057	292383
44906	AAA	275	2415.0	0	CaERG11_2_Fluco_F2_2	2	Fluco	F2	2	L001	7.51569983828404	1500000	1473275	1425796	394900	1378057	292383
44907	TTG	275	1409.0	0	CaERG11_2_Fluco_F2_2	2	Fluco	F2	2	L001	7.51569983828404	1500000	1473275	1425796	394900	1378057	292383
44908	TTA	275	777.0	0	CaERG11_2_Fluco_F2_2	2	Fluco	F2	2	L001	7.51569983828404	1500000	1473275	1425796	394900	1378057	292383
44909	ATG	275	1231.0	0	CaERG11_2_Fluco_F2_2	2	Fluco	F2	2	L001	7.51569983828404	1500000	1473275	1425796	394900	1378057	292383
44910	AAC	275	843.0	0	CaERG11_2_Fluco_F2_2	2	Fluco	F2	2	L001	7.51569983828404	1500000	1473275	1425796	394900	1378057	292383
44911	AAT	275	975.0	0	CaERG11_2_Fluco_F2_2	2	Fluco	F2	2	L001	7.51569983828404	1500000	1473275	1425796	394900	1378057	292383
44912	CCT	275	118.0	0	CaERG11_2_Fluco_F2_2	2	Fluco	F2	2	L001	7.51569983828404	1500000	1473275	1425796	394900	1378057	292383
44913	CCA	275	117.0	0	CaERG11_2_Fluco_F2_2	2	Fluco	F2	2	L001	7.51569983828404	1500000	1473275	1425796	394900	1378057	292383
44914	CAG	275	2858.0	0	CaERG11_2_Fluco_F2_2	2	Fluco	F2	2	L001	7.51569983828404	1500000	1473275	1425796	394900	1378057	292383
44915	CAA	275	1807.0	0	CaERG11_2_Fluco_F2_2	2	Fluco	F2	2	L001	7.51569983828404	1500000	1473275	1425796	394900	1378057	292383
44916	AGA	275	2074.0	0	CaERG11_2_Fluco_F2_2	2	Fluco	F2	2	L001	7.51569983828404	1500000	1473275	1425796	394900	1378057	292383
44917	CGT	275	2574.0	0	CaERG11_2_Fluco_F2_2	2	Fluco	F2	2	L001	7.51569983828404	1500000	1473275	1425796	394900	1378057	292383
44918	TCT	275	1422.0	0	CaERG11_2_Fluco_F2_2	2	Fluco	F2	2	L001	7.51569983828404	1500000	1473275	1425796	394900	1378057	292383
44919	TCC	275	1615.0	0	CaERG11_2_Fluco_F2_2	2	Fluco	F2	2	L001	7.51569983828404	1500000	1473275	1425796	394900	1378057	292383
44920	ACC	275	743.0	0	CaERG11_2_Fluco_F2_2	2	Fluco	F2	2	L001	7.51569983828404	1500000	1473275	1425796	394900	1378057	292383
44921	ACT	275	1261.0	0	CaERG11_2_Fluco_F2_2	2	Fluco	F2	2	L001	7.51569983828404	1500000	1473275	1425796	394900	1378057	292383
44922	GTT	275	2754.0	0	CaERG11_2_Fluco_F2_2	2	Fluco	F2	2	L001	7.51569983828404	1500000	1473275	1425796	394900	1378057	292383
44923	GTC	275	4216.0	0	CaERG11_2_Fluco_F2_2	2	Fluco	F2	2	L001	7.51569983828404	1500000	1473275	1425796	394900	1378057	292383
44924	TGG	275	2113.0	0	CaERG11_2_Fluco_F2_2	2	Fluco	F2	2	L001	7.51569983828404	1500000	1473275	1425796	394900	1378057	292383
44925	TAC	275	2159.0	0	CaERG11_2_Fluco_F2_2	2	Fluco	F2	2	L001	7.51569983828404	1500000	1473275	1425796	394900	1378057	292383
44926	TAT	275	1554.0	0	CaERG11_2_Fluco_F2_2	2	Fluco	F2	2	L001	7.51569983828404	1500000	1473275	1425796	394900	1378057	292383
44927	TAA	275	3.0	0	CaERG11_2_Fluco_F2_2	2	Fluco	F2	2	L001	7.51569983828404	1500000	1473275	1425796	394900	1378057	292383
44928	GCT	276	24.0	0	CaERG11_2_Fluco_F2_2	2	Fluco	F2	2	L001	7.51569983828404	1500000	1473275	1425796	394900	1378057	292383
44929	GCC	276	62.0	0	CaERG11_2_Fluco_F2_2	2	Fluco	F2	2	L001	7.51569983828404	1500000	1473275	1425796	394900	1378057	292383
44930	TGC	276	29.0	0	CaERG11_2_Fluco_F2_2	2	Fluco	F2	2	L001	7.51569983828404	1500000	1473275	1425796	394900	1378057	292383
44931	TGT	276	18.0	0	CaERG11_2_Fluco_F2_2	2	Fluco	F2	2	L001	7.51569983828404	1500000	1473275	1425796	394900	1378057	292383
44932	GAT	276	931.0	0	CaERG11_2_Fluco_F2_2	2	Fluco	F2	2	L001	7.51569983828404	1500000	1473275	1425796	394900	1378057	292383
44933	GAC	276	1838.0	0	CaERG11_2_Fluco_F2_2	2	Fluco	F2	2	L001	7.51569983828404	1500000	1473275	1425796	394900	1378057	292383
44934	GAG	276	3965.0	0	CaERG11_2_Fluco_F2_2	2	Fluco	F2	2	L001	7.51569983828404	1500000	1473275	1425796	394900	1378057	292383
44935	GAA	276	3759.0	0	CaERG11_2_Fluco_F2_2	2	Fluco	F2	2	L001	7.51569983828404	1500000	1473275	1425796	394900	1378057	292383
44936	TTC	276	1902.0	0	CaERG11_2_Fluco_F2_2	2	Fluco	F2	2	L001	7.51569983828404	1500000	1473275	1425796	394900	1378057	292383
44937	TTT	276	2063.0	0	CaERG11_2_Fluco_F2_2	2	Fluco	F2	2	L001	7.51569983828404	1500000	1473275	1425796	394900	1378057	292383
44938	GGT	276	1926.0	0	CaERG11_2_Fluco_F2_2	2	Fluco	F2	2	L001	7.51569983828404	1500000	1473275	1425796	394900	1378057	292383
44939	GGA	276	1197.0	0	CaERG11_2_Fluco_F2_2	2	Fluco	F2	2	L001	7.51569983828404	1500000	1473275	1425796	394900	1378057	292383
44940	CAC	276	2671.0	0	CaERG11_2_Fluco_F2_2	2	Fluco	F2	2	L001	7.51569983828404	1500000	1473275	1425796	394900	1378057	292383
44941	CAT	276	2627.0	0	CaERG11_2_Fluco_F2_2	2	Fluco	F2	2	L001	7.51569983828404	1500000	1473275	1425796	394900	1378057	292383
44942	ATC	276	36.0	0	CaERG11_2_Fluco_F2_2	2	Fluco	F2	2	L001	7.51569983828404	1500000	1473275	1425796	394900	1378057	292383
44943	ATT	276	46.0	0	CaERG11_2_Fluco_F2_2	2	Fluco	F2	2	L001	7.51569983828404	1500000	1473275	1425796	394900	1378057	292383
44944	AAG	276	1049.0	0	CaERG11_2_Fluco_F2_2	2	Fluco	F2	2	L001	7.51569983828404	1500000	1473275	1425796	394900	1378057	292383
44945	AAA	276	990.0	0	CaERG11_2_Fluco_F2_2	2	Fluco	F2	2	L001	7.51569983828404	1500000	1473275	1425796	394900	1378057	292383
44946	TTG	276		0	CaERG11_2_Fluco_F2_2	2	Fluco	F2	2	L001	7.51569983828404	1500000	1473275	1425796	394900	1378057	292383
44947	TTA	276	993.0	0	CaERG11_2_Fluco_F2_2	2	Fluco	F2	2	L001	7.51569983828404	1500000	1473275	1425796	394900	1378057	292383
44948	ATG	276	27.0	0	CaERG11_2_Fluco_F2_2	2	Fluco	F2	2	L001	7.51569983828404	1500000	1473275	1425796	394900	1378057	292383
44949	AAC	276	1574.0	0	CaERG11_2_Fluco_F2_2	2	Fluco	F2	2	L001	7.51569983828404	1500000	1473275	1425796	394900	1378057	292383
44950	AAT	276	2839.0	0	CaERG11_2_Fluco_F2_2	2	Fluco	F2	2	L001	7.51569983828404	1500000	1473275	1425796	394900	1378057	292383
44951	CCT	276	2504.0	0	CaERG11_2_Fluco_F2_2	2	Fluco	F2	2	L001	7.51569983828404	1500000	1473275	1425796	394900	1378057	292383
44952	CCA	276	2122.0	0	CaERG11_2_Fluco_F2_2	2	Fluco	F2	2	L001	7.51569983828404	1500000	1473275	1425796	394900	1378057	292383
44953	CAG	276	1700.0	0	CaERG11_2_Fluco_F2_2	2	Fluco	F2	2	L001	7.51569983828404	1500000	1473275	1425796	394900	1378057	292383
44954	CAA	276	2623.0	0	CaERG11_2_Fluco_F2_2	2	Fluco	F2	2	L001	7.51569983828404	1500000	1473275	1425796	394900	1378057	292383
44955	AGA	276	568.0	0	CaERG11_2_Fluco_F2_2	2	Fluco	F2	2	L001	7.51569983828404	1500000	1473275	1425796	394900	1378057	292383
44956	CGT	276	724.0	0	CaERG11_2_Fluco_F2_2	2	Fluco	F2	2	L001	7.51569983828404	1500000	1473275	1425796	394900	1378057	292383
44957	TCT	276	1461.0	0	CaERG11_2_Fluco_F2_2	2	Fluco	F2	2	L001	7.51569983828404	1500000	1473275	1425796	394900	1378057	292383
44958	TCC	276	2026.0	0	CaERG11_2_Fluco_F2_2	2	Fluco	F2	2	L001	7.51569983828404	1500000	1473275	1425796	394900	1378057	292383
44959	ACC	276	2226.0	0	CaERG11_2_Fluco_F2_2	2	Fluco	F2	2	L001	7.51569983828404	1500000	1473275	1425796	394900	1378057	292383
44960	ACT	276	3759.0	0	CaERG11_2_Fluco_F2_2	2	Fluco	F2	2	L001	7.51569983828404	1500000	1473275	1425796	394900	1378057	292383
44961	GTT	276	24.0	0	CaERG11_2_Fluco_F2_2	2	Fluco	F2	2	L001	7.51569983828404	1500000	1473275	1425796	394900	1378057	292383
44962	GTC	276	27.0	0	CaERG11_2_Fluco_F2_2	2	Fluco	F2	2	L001	7.51569983828404	1500000	1473275	1425796	394900	1378057	292383
44963	TGG	276	2440.0	0	CaERG11_2_Fluco_F2_2	2	Fluco	F2	2	L001	7.51569983828404	1500000	1473275	1425796	394900	1378057	292383
44964	TAC	276	1648.0	0	CaERG11_2_Fluco_F2_2	2	Fluco	F2	2	L001	7.51569983828404	1500000	1473275	1425796	394900	1378057	292383
44965	TAT	276	2213.0	0	CaERG11_2_Fluco_F2_2	2	Fluco	F2	2	L001	7.51569983828404	1500000	1473275	1425796	394900	1378057	292383
44966	TAA	276	3.0	0	CaERG11_2_Fluco_F2_2	2	Fluco	F2	2	L001	7.51569983828404	1500000	1473275	1425796	394900	1378057	292383
44967	GCT	277	2084.0	0	CaERG11_2_Fluco_F2_2	2	Fluco	F2	2	L001	7.51569983828404	1500000	1473275	1425796	394900	1378057	292383
44968	GCC	277	2202.0	0	CaERG11_2_Fluco_F2_2	2	Fluco	F2	2	L001	7.51569983828404	1500000	1473275	1425796	394900	1378057	292383
44969	TGC	277	3787.0	0	CaERG11_2_Fluco_F2_2	2	Fluco	F2	2	L001	7.51569983828404	1500000	1473275	1425796	394900	1378057	292383
44970	TGT	277	2954.0	0	CaERG11_2_Fluco_F2_2	2	Fluco	F2	2	L001	7.51569983828404	1500000	1473275	1425796	394900	1378057	292383
44971	GAT	277	107.0	0	CaERG11_2_Fluco_F2_2	2	Fluco	F2	2	L001	7.51569983828404	1500000	1473275	1425796	394900	1378057	292383
44972	GAC	277	81.0	0	CaERG11_2_Fluco_F2_2	2	Fluco	F2	2	L001	7.51569983828404	1500000	1473275	1425796	394900	1378057	292383
44973	GAG	277	1733.0	0	CaERG11_2_Fluco_F2_2	2	Fluco	F2	2	L001	7.51569983828404	1500000	1473275	1425796	394900	1378057	292383
44974	GAA	277	986.0	0	CaERG11_2_Fluco_F2_2	2	Fluco	F2	2	L001	7.51569983828404	1500000	1473275	1425796	394900	1378057	292383
44975	TTC	277	87.0	0	CaERG11_2_Fluco_F2_2	2	Fluco	F2	2	L001	7.51569983828404	1500000	1473275	1425796	394900	1378057	292383
44976	TTT	277	74.0	0	CaERG11_2_Fluco_F2_2	2	Fluco	F2	2	L001	7.51569983828404	1500000	1473275	1425796	394900	1378057	292383
44977	GGT	277	1332.0	0	CaERG11_2_Fluco_F2_2	2	Fluco	F2	2	L001	7.51569983828404	1500000	1473275	1425796	394900	1378057	292383
44978	GGA	277	1024.0	0	CaERG11_2_Fluco_F2_2	2	Fluco	F2	2	L001	7.51569983828404	1500000	1473275	1425796	394900	1378057	292383
44979	CAC	277	248.0	0	CaERG11_2_Fluco_F2_2	2	Fluco	F2	2	L001	7.51569983828404	1500000	1473275	1425796	394900	1378057	292383
44980	CAT	277	567.0	0	CaERG11_2_Fluco_F2_2	2	Fluco	F2	2	L001	7.51569983828404	1500000	1473275	1425796	394900	1378057	292383
44981	ATC	277	421.0	0	CaERG11_2_Fluco_F2_2	2	Fluco	F2	2	L001	7.51569983828404	1500000	1473275	1425796	394900	1378057	292383
44982	ATT	277		0	CaERG11_2_Fluco_F2_2	2	Fluco	F2	2	L001	7.51569983828404	1500000	1473275	1425796	394900	1378057	292383
44983	AAG	277	72.0	0	CaERG11_2_Fluco_F2_2	2	Fluco	F2	2	L001	7.51569983828404	1500000	1473275	1425796	394900	1378057	292383
44984	AAA	277	41.0	0	CaERG11_2_Fluco_F2_2	2	Fluco	F2	2	L001	7.51569983828404	1500000	1473275	1425796	394900	1378057	292383
44985	TTG	277	3736.0	0	CaERG11_2_Fluco_F2_2	2	Fluco	F2	2	L001	7.51569983828404	1500000	1473275	1425796	394900	1378057	292383
44986	TTA	277	4859.0	0	CaERG11_2_Fluco_F2_2	2	Fluco	F2	2	L001	7.51569983828404	1500000	1473275	1425796	394900	1378057	292383
44987	ATG	277	1445.0	0	CaERG11_2_Fluco_F2_2	2	Fluco	F2	2	L001	7.51569983828404	1500000	1473275	1425796	394900	1378057	292383
44988	AAC	277	333.0	0	CaERG11_2_Fluco_F2_2	2	Fluco	F2	2	L001	7.51569983828404	1500000	1473275	1425796	394900	1378057	292383
44989	AAT	277	611.0	0	CaERG11_2_Fluco_F2_2	2	Fluco	F2	2	L001	7.51569983828404	1500000	1473275	1425796	394900	1378057	292383
44990	CCT	277	1649.0	0	CaERG11_2_Fluco_F2_2	2	Fluco	F2	2	L001	7.51569983828404	1500000	1473275	1425796	394900	1378057	292383
44991	CCA	277	2104.0	0	CaERG11_2_Fluco_F2_2	2	Fluco	F2	2	L001	7.51569983828404	1500000	1473275	1425796	394900	1378057	292383
44992	CAG	277	1175.0	0	CaERG11_2_Fluco_F2_2	2	Fluco	F2	2	L001	7.51569983828404	1500000	1473275	1425796	394900	1378057	292383
44993	CAA	277	680.0	0	CaERG11_2_Fluco_F2_2	2	Fluco	F2	2	L001	7.51569983828404	1500000	1473275	1425796	394900	1378057	292383
44994	AGA	277	1133.0	0	CaERG11_2_Fluco_F2_2	2	Fluco	F2	2	L001	7.51569983828404	1500000	1473275	1425796	394900	1378057	292383
44995	CGT	277	1176.0	0	CaERG11_2_Fluco_F2_2	2	Fluco	F2	2	L001	7.51569983828404	1500000	1473275	1425796	394900	1378057	292383
44996	TCT	277	2816.0	0	CaERG11_2_Fluco_F2_2	2	Fluco	F2	2	L001	7.51569983828404	1500000	1473275	1425796	394900	1378057	292383
44997	TCC	277	988.0	0	CaERG11_2_Fluco_F2_2	2	Fluco	F2	2	L001	7.51569983828404	1500000	1473275	1425796	394900	1378057	292383
44998	ACC	277	3409.0	0	CaERG11_2_Fluco_F2_2	2	Fluco	F2	2	L001	7.51569983828404	1500000	1473275	1425796	394900	1378057	292383
44999	ACT	277	2964.0	0	CaERG11_2_Fluco_F2_2	2	Fluco	F2	2	L001	7.51569983828404	1500000	1473275	1425796	394900	1378057	292383
45000	GTT	277	2480.0	0	CaERG11_2_Fluco_F2_2	2	Fluco	F2	2	L001	7.51569983828404	1500000	1473275	1425796	394900	1378057	292383
45001	GTC	277	3338.0	0	CaERG11_2_Fluco_F2_2	2	Fluco	F2	2	L001	7.51569983828404	1500000	1473275	1425796	394900	1378057	292383
45002	TGG	277	2168.0	0	CaERG11_2_Fluco_F2_2	2	Fluco	F2	2	L001	7.51569983828404	1500000	1473275	1425796	394900	1378057	292383
45003	TAC	277	66.0	0	CaERG11_2_Fluco_F2_2	2	Fluco	F2	2	L001	7.51569983828404	1500000	1473275	1425796	394900	1378057	292383
45004	TAT	277	59.0	0	CaERG11_2_Fluco_F2_2	2	Fluco	F2	2	L001	7.51569983828404	1500000	1473275	1425796	394900	1378057	292383
45005	TAA	277		0	CaERG11_2_Fluco_F2_2	2	Fluco	F2	2	L001	7.51569983828404	1500000	1473275	1425796	394900	1378057	292383
45006	GCT	280	10.0	0	CaERG11_2_Fluco_F2_2	2	Fluco	F2	2	L001	7.51569983828404	1500000	1473275	1425796	394900	1378057	292383
45007	GCC	280	24.0	0	CaERG11_2_Fluco_F2_2	2	Fluco	F2	2	L001	7.51569983828404	1500000	1473275	1425796	394900	1378057	292383
45008	TGC	280	8.0	0	CaERG11_2_Fluco_F2_2	2	Fluco	F2	2	L001	7.51569983828404	1500000	1473275	1425796	394900	1378057	292383
45009	TGT	280	14.0	0	CaERG11_2_Fluco_F2_2	2	Fluco	F2	2	L001	7.51569983828404	1500000	1473275	1425796	394900	1378057	292383
45010	GAT	280	23.0	0	CaERG11_2_Fluco_F2_2	2	Fluco	F2	2	L001	7.51569983828404	1500000	1473275	1425796	394900	1378057	292383
45011	GAC	280	15.0	0	CaERG11_2_Fluco_F2_2	2	Fluco	F2	2	L001	7.51569983828404	1500000	1473275	1425796	394900	1378057	292383
45012	GAG	280	110.0	0	CaERG11_2_Fluco_F2_2	2	Fluco	F2	2	L001	7.51569983828404	1500000	1473275	1425796	394900	1378057	292383
45013	GAA	280	120.0	0	CaERG11_2_Fluco_F2_2	2	Fluco	F2	2	L001	7.51569983828404	1500000	1473275	1425796	394900	1378057	292383
45014	TTC	280	22.0	0	CaERG11_2_Fluco_F2_2	2	Fluco	F2	2	L001	7.51569983828404	1500000	1473275	1425796	394900	1378057	292383
45015	TTT	280	39.0	0	CaERG11_2_Fluco_F2_2	2	Fluco	F2	2	L001	7.51569983828404	1500000	1473275	1425796	394900	1378057	292383
45016	GGT	280	23.0	0	CaERG11_2_Fluco_F2_2	2	Fluco	F2	2	L001	7.51569983828404	1500000	1473275	1425796	394900	1378057	292383
45017	GGA	280	18.0	0	CaERG11_2_Fluco_F2_2	2	Fluco	F2	2	L001	7.51569983828404	1500000	1473275	1425796	394900	1378057	292383
45018	CAC	280	86.0	0	CaERG11_2_Fluco_F2_2	2	Fluco	F2	2	L001	7.51569983828404	1500000	1473275	1425796	394900	1378057	292383
45019	CAT	280	83.0	0	CaERG11_2_Fluco_F2_2	2	Fluco	F2	2	L001	7.51569983828404	1500000	1473275	1425796	394900	1378057	292383
45020	ATC	280	1204.0	0	CaERG11_2_Fluco_F2_2	2	Fluco	F2	2	L001	7.51569983828404	1500000	1473275	1425796	394900	1378057	292383
45021	ATT	280	951.0	0	CaERG11_2_Fluco_F2_2	2	Fluco	F2	2	L001	7.51569983828404	1500000	1473275	1425796	394900	1378057	292383
45022	AAG	280	431.0	0	CaERG11_2_Fluco_F2_2	2	Fluco	F2	2	L001	7.51569983828404	1500000	1473275	1425796	394900	1378057	292383
45023	AAA	280	277.0	0	CaERG11_2_Fluco_F2_2	2	Fluco	F2	2	L001	7.51569983828404	1500000	1473275	1425796	394900	1378057	292383
45024	TTG	280	640.0	0	CaERG11_2_Fluco_F2_2	2	Fluco	F2	2	L001	7.51569983828404	1500000	1473275	1425796	394900	1378057	292383
45025	TTA	280	488.0	0	CaERG11_2_Fluco_F2_2	2	Fluco	F2	2	L001	7.51569983828404	1500000	1473275	1425796	394900	1378057	292383
45026	ATG	280	141.0	0	CaERG11_2_Fluco_F2_2	2	Fluco	F2	2	L001	7.51569983828404	1500000	1473275	1425796	394900	1378057	292383
45027	AAC	280	576.0	0	CaERG11_2_Fluco_F2_2	2	Fluco	F2	2	L001	7.51569983828404	1500000	1473275	1425796	394900	1378057	292383
45028	AAT	280	363.0	0	CaERG11_2_Fluco_F2_2	2	Fluco	F2	2	L001	7.51569983828404	1500000	1473275	1425796	394900	1378057	292383
45029	CCT	280	11.0	0	CaERG11_2_Fluco_F2_2	2	Fluco	F2	2	L001	7.51569983828404	1500000	1473275	1425796	394900	1378057	292383
45030	CCA	280	16.0	0	CaERG11_2_Fluco_F2_2	2	Fluco	F2	2	L001	7.51569983828404	1500000	1473275	1425796	394900	1378057	292383
45031	CAG	280	684.0	0	CaERG11_2_Fluco_F2_2	2	Fluco	F2	2	L001	7.51569983828404	1500000	1473275	1425796	394900	1378057	292383
45032	CAA	280	513.0	0	CaERG11_2_Fluco_F2_2	2	Fluco	F2	2	L001	7.51569983828404	1500000	1473275	1425796	394900	1378057	292383
45033	AGA	280	86.0	0	CaERG11_2_Fluco_F2_2	2	Fluco	F2	2	L001	7.51569983828404	1500000	1473275	1425796	394900	1378057	292383
45034	CGT	280	67.0	0	CaERG11_2_Fluco_F2_2	2	Fluco	F2	2	L001	7.51569983828404	1500000	1473275	1425796	394900	1378057	292383
45035	TCT	280	17.0	0	CaERG11_2_Fluco_F2_2	2	Fluco	F2	2	L001	7.51569983828404	1500000	1473275	1425796	394900	1378057	292383
45036	TCC	280	7.0	0	CaERG11_2_Fluco_F2_2	2	Fluco	F2	2	L001	7.51569983828404	1500000	1473275	1425796	394900	1378057	292383
45037	ACC	280	118.0	0	CaERG11_2_Fluco_F2_2	2	Fluco	F2	2	L001	7.51569983828404	1500000	1473275	1425796	394900	1378057	292383
45038	ACT	280	122.0	0	CaERG11_2_Fluco_F2_2	2	Fluco	F2	2	L001	7.51569983828404	1500000	1473275	1425796	394900	1378057	292383
45039	GTT	280	52.0	0	CaERG11_2_Fluco_F2_2	2	Fluco	F2	2	L001	7.51569983828404	1500000	1473275	1425796	394900	1378057	292383
45040	GTC	280	41.0	0	CaERG11_2_Fluco_F2_2	2	Fluco	F2	2	L001	7.51569983828404	1500000	1473275	1425796	394900	1378057	292383
45041	TGG	280	1052.0	0	CaERG11_2_Fluco_F2_2	2	Fluco	F2	2	L001	7.51569983828404	1500000	1473275	1425796	394900	1378057	292383
45042	TAC	280	11.0	0	CaERG11_2_Fluco_F2_2	2	Fluco	F2	2	L001	7.51569983828404	1500000	1473275	1425796	394900	1378057	292383
45043	TAT	280	4.0	0	CaERG11_2_Fluco_F2_2	2	Fluco	F2	2	L001	7.51569983828404	1500000	1473275	1425796	394900	1378057	292383
45044	TAA	280		0	CaERG11_2_Fluco_F2_2	2	Fluco	F2	2	L001	7.51569983828404	1500000	1473275	1425796	394900	1378057	292383
45045	GCT	154	789.0	0	CaERG11_2_Fluco_F2_2	2	Fluco	F2	2	L002	7.51569983828404	1500000	1406787	1361040	373627	1318163	279841
45046	GCC	154	1177.0	0	CaERG11_2_Fluco_F2_2	2	Fluco	F2	2	L002	7.51569983828404	1500000	1406787	1361040	373627	1318163	279841
45047	TGC	154	1255.0	0	CaERG11_2_Fluco_F2_2	2	Fluco	F2	2	L002	7.51569983828404	1500000	1406787	1361040	373627	1318163	279841
45048	TGT	154	913.0	0	CaERG11_2_Fluco_F2_2	2	Fluco	F2	2	L002	7.51569983828404	1500000	1406787	1361040	373627	1318163	279841
45049	GAT	154	243.0	0	CaERG11_2_Fluco_F2_2	2	Fluco	F2	2	L002	7.51569983828404	1500000	1406787	1361040	373627	1318163	279841
45050	GAC	154	161.0	0	CaERG11_2_Fluco_F2_2	2	Fluco	F2	2	L002	7.51569983828404	1500000	1406787	1361040	373627	1318163	279841
45051	GAG	154	1939.0	0	CaERG11_2_Fluco_F2_2	2	Fluco	F2	2	L002	7.51569983828404	1500000	1406787	1361040	373627	1318163	279841
45052	GAA	154	2203.0	0	CaERG11_2_Fluco_F2_2	2	Fluco	F2	2	L002	7.51569983828404	1500000	1406787	1361040	373627	1318163	279841
45053	TTC	154	23.0	0	CaERG11_2_Fluco_F2_2	2	Fluco	F2	2	L002	7.51569983828404	1500000	1406787	1361040	373627	1318163	279841
45054	TTT	154	14.0	0	CaERG11_2_Fluco_F2_2	2	Fluco	F2	2	L002	7.51569983828404	1500000	1406787	1361040	373627	1318163	279841
45055	GGT	154	458.0	0	CaERG11_2_Fluco_F2_2	2	Fluco	F2	2	L002	7.51569983828404	1500000	1406787	1361040	373627	1318163	279841
45056	GGA	154	273.0	0	CaERG11_2_Fluco_F2_2	2	Fluco	F2	2	L002	7.51569983828404	1500000	1406787	1361040	373627	1318163	279841
45057	CAC	154	13.0	0	CaERG11_2_Fluco_F2_2	2	Fluco	F2	2	L002	7.51569983828404	1500000	1406787	1361040	373627	1318163	279841
45058	CAT	154	14.0	0	CaERG11_2_Fluco_F2_2	2	Fluco	F2	2	L002	7.51569983828404	1500000	1406787	1361040	373627	1318163	279841
45059	ATC	154	882.0	0	CaERG11_2_Fluco_F2_2	2	Fluco	F2	2	L002	7.51569983828404	1500000	1406787	1361040	373627	1318163	279841
45060	ATT	154	937.0	0	CaERG11_2_Fluco_F2_2	2	Fluco	F2	2	L002	7.51569983828404	1500000	1406787	1361040	373627	1318163	279841
45061	AAG	154	2377.0	0	CaERG11_2_Fluco_F2_2	2	Fluco	F2	2	L002	7.51569983828404	1500000	1406787	1361040	373627	1318163	279841
45062	AAA	154	1910.0	0	CaERG11_2_Fluco_F2_2	2	Fluco	F2	2	L002	7.51569983828404	1500000	1406787	1361040	373627	1318163	279841
45063	TTG	154	226.0	0	CaERG11_2_Fluco_F2_2	2	Fluco	F2	2	L002	7.51569983828404	1500000	1406787	1361040	373627	1318163	279841
45064	TTA	154	186.0	0	CaERG11_2_Fluco_F2_2	2	Fluco	F2	2	L002	7.51569983828404	1500000	1406787	1361040	373627	1318163	279841
45065	ATG	154	2359.0	0	CaERG11_2_Fluco_F2_2	2	Fluco	F2	2	L002	7.51569983828404	1500000	1406787	1361040	373627	1318163	279841
45066	AAC	154	193.0	0	CaERG11_2_Fluco_F2_2	2	Fluco	F2	2	L002	7.51569983828404	1500000	1406787	1361040	373627	1318163	279841
45067	AAT	154	92.0	0	CaERG11_2_Fluco_F2_2	2	Fluco	F2	2	L002	7.51569983828404	1500000	1406787	1361040	373627	1318163	279841
45068	CCT	154	54.0	0	CaERG11_2_Fluco_F2_2	2	Fluco	F2	2	L002	7.51569983828404	1500000	1406787	1361040	373627	1318163	279841
45069	CCA	154	55.0	0	CaERG11_2_Fluco_F2_2	2	Fluco	F2	2	L002	7.51569983828404	1500000	1406787	1361040	373627	1318163	279841
45070	CAG	154	2257.0	0	CaERG11_2_Fluco_F2_2	2	Fluco	F2	2	L002	7.51569983828404	1500000	1406787	1361040	373627	1318163	279841
45071	CAA	154	1892.0	0	CaERG11_2_Fluco_F2_2	2	Fluco	F2	2	L002	7.51569983828404	1500000	1406787	1361040	373627	1318163	279841
45072	AGA	154	1123.0	0	CaERG11_2_Fluco_F2_2	2	Fluco	F2	2	L002	7.51569983828404	1500000	1406787	1361040	373627	1318163	279841
45073	CGT	154	1565.0	0	CaERG11_2_Fluco_F2_2	2	Fluco	F2	2	L002	7.51569983828404	1500000	1406787	1361040	373627	1318163	279841
45074	TCT	154	660.0	0	CaERG11_2_Fluco_F2_2	2	Fluco	F2	2	L002	7.51569983828404	1500000	1406787	1361040	373627	1318163	279841
45075	TCC	154	530.0	0	CaERG11_2_Fluco_F2_2	2	Fluco	F2	2	L002	7.51569983828404	1500000	1406787	1361040	373627	1318163	279841
45076	ACC	154	167.0	0	CaERG11_2_Fluco_F2_2	2	Fluco	F2	2	L002	7.51569983828404	1500000	1406787	1361040	373627	1318163	279841
45077	ACT	154	119.0	0	CaERG11_2_Fluco_F2_2	2	Fluco	F2	2	L002	7.51569983828404	1500000	1406787	1361040	373627	1318163	279841
45078	GTT	154	797.0	0	CaERG11_2_Fluco_F2_2	2	Fluco	F2	2	L002	7.51569983828404	1500000	1406787	1361040	373627	1318163	279841
45079	GTC	154	1437.0	0	CaERG11_2_Fluco_F2_2	2	Fluco	F2	2	L002	7.51569983828404	1500000	1406787	1361040	373627	1318163	279841
45080	TGG	154	4516.0	0	CaERG11_2_Fluco_F2_2	2	Fluco	F2	2	L002	7.51569983828404	1500000	1406787	1361040	373627	1318163	279841
45081	TAC	154	35.0	0	CaERG11_2_Fluco_F2_2	2	Fluco	F2	2	L002	7.51569983828404	1500000	1406787	1361040	373627	1318163	279841
45082	TAT	154	46.0	0	CaERG11_2_Fluco_F2_2	2	Fluco	F2	2	L002	7.51569983828404	1500000	1406787	1361040	373627	1318163	279841
45083	TAA	154	24.0	0	CaERG11_2_Fluco_F2_2	2	Fluco	F2	2	L002	7.51569983828404	1500000	1406787	1361040	373627	1318163	279841
45084	GCT	155	29.0	0	CaERG11_2_Fluco_F2_2	2	Fluco	F2	2	L002	7.51569983828404	1500000	1406787	1361040	373627	1318163	279841
45085	GCC	155	45.0	0	CaERG11_2_Fluco_F2_2	2	Fluco	F2	2	L002	7.51569983828404	1500000	1406787	1361040	373627	1318163	279841
45086	TGC	155	28.0	0	CaERG11_2_Fluco_F2_2	2	Fluco	F2	2	L002	7.51569983828404	1500000	1406787	1361040	373627	1318163	279841
45087	TGT	155	21.0	0	CaERG11_2_Fluco_F2_2	2	Fluco	F2	2	L002	7.51569983828404	1500000	1406787	1361040	373627	1318163	279841
45088	GAT	155	70.0	0	CaERG11_2_Fluco_F2_2	2	Fluco	F2	2	L002	7.51569983828404	1500000	1406787	1361040	373627	1318163	279841
45089	GAC	155	47.0	0	CaERG11_2_Fluco_F2_2	2	Fluco	F2	2	L002	7.51569983828404	1500000	1406787	1361040	373627	1318163	279841
45090	GAG	155	285.0	0	CaERG11_2_Fluco_F2_2	2	Fluco	F2	2	L002	7.51569983828404	1500000	1406787	1361040	373627	1318163	279841
45091	GAA	155	121.0	0	CaERG11_2_Fluco_F2_2	2	Fluco	F2	2	L002	7.51569983828404	1500000	1406787	1361040	373627	1318163	279841
45092	TTC	155		0	CaERG11_2_Fluco_F2_2	2	Fluco	F2	2	L002	7.51569983828404	1500000	1406787	1361040	373627	1318163	279841
45093	TTT	155	720.0	0	CaERG11_2_Fluco_F2_2	2	Fluco	F2	2	L002	7.51569983828404	1500000	1406787	1361040	373627	1318163	279841
45094	GGT	155	15.0	0	CaERG11_2_Fluco_F2_2	2	Fluco	F2	2	L002	7.51569983828404	1500000	1406787	1361040	373627	1318163	279841
45095	GGA	155	9.0	0	CaERG11_2_Fluco_F2_2	2	Fluco	F2	2	L002	7.51569983828404	1500000	1406787	1361040	373627	1318163	279841
45096	CAC	155	168.0	0	CaERG11_2_Fluco_F2_2	2	Fluco	F2	2	L002	7.51569983828404	1500000	1406787	1361040	373627	1318163	279841
45097	CAT	155	232.0	0	CaERG11_2_Fluco_F2_2	2	Fluco	F2	2	L002	7.51569983828404	1500000	1406787	1361040	373627	1318163	279841
45098	ATC	155	891.0	0	CaERG11_2_Fluco_F2_2	2	Fluco	F2	2	L002	7.51569983828404	1500000	1406787	1361040	373627	1318163	279841
45099	ATT	155	1385.0	0	CaERG11_2_Fluco_F2_2	2	Fluco	F2	2	L002	7.51569983828404	1500000	1406787	1361040	373627	1318163	279841
45100	AAG	155	641.0	0	CaERG11_2_Fluco_F2_2	2	Fluco	F2	2	L002	7.51569983828404	1500000	1406787	1361040	373627	1318163	279841
45101	AAA	155	840.0	0	CaERG11_2_Fluco_F2_2	2	Fluco	F2	2	L002	7.51569983828404	1500000	1406787	1361040	373627	1318163	279841
45102	TTG	155	472.0	0	CaERG11_2_Fluco_F2_2	2	Fluco	F2	2	L002	7.51569983828404	1500000	1406787	1361040	373627	1318163	279841
45103	TTA	155	219.0	0	CaERG11_2_Fluco_F2_2	2	Fluco	F2	2	L002	7.51569983828404	1500000	1406787	1361040	373627	1318163	279841
45104	ATG	155	226.0	0	CaERG11_2_Fluco_F2_2	2	Fluco	F2	2	L002	7.51569983828404	1500000	1406787	1361040	373627	1318163	279841
45105	AAC	155	56.0	0	CaERG11_2_Fluco_F2_2	2	Fluco	F2	2	L002	7.51569983828404	1500000	1406787	1361040	373627	1318163	279841
45106	AAT	155	75.0	0	CaERG11_2_Fluco_F2_2	2	Fluco	F2	2	L002	7.51569983828404	1500000	1406787	1361040	373627	1318163	279841
45107	CCT	155	132.0	0	CaERG11_2_Fluco_F2_2	2	Fluco	F2	2	L002	7.51569983828404	1500000	1406787	1361040	373627	1318163	279841
45108	CCA	155	119.0	0	CaERG11_2_Fluco_F2_2	2	Fluco	F2	2	L002	7.51569983828404	1500000	1406787	1361040	373627	1318163	279841
45109	CAG	155	558.0	0	CaERG11_2_Fluco_F2_2	2	Fluco	F2	2	L002	7.51569983828404	1500000	1406787	1361040	373627	1318163	279841
45110	CAA	155	285.0	0	CaERG11_2_Fluco_F2_2	2	Fluco	F2	2	L002	7.51569983828404	1500000	1406787	1361040	373627	1318163	279841
45111	AGA	155	834.0	0	CaERG11_2_Fluco_F2_2	2	Fluco	F2	2	L002	7.51569983828404	1500000	1406787	1361040	373627	1318163	279841
45112	CGT	155	700.0	0	CaERG11_2_Fluco_F2_2	2	Fluco	F2	2	L002	7.51569983828404	1500000	1406787	1361040	373627	1318163	279841
45113	TCT	155	21.0	0	CaERG11_2_Fluco_F2_2	2	Fluco	F2	2	L002	7.51569983828404	1500000	1406787	1361040	373627	1318163	279841
45114	TCC	155	51.0	0	CaERG11_2_Fluco_F2_2	2	Fluco	F2	2	L002	7.51569983828404	1500000	1406787	1361040	373627	1318163	279841
45115	ACC	155	52.0	0	CaERG11_2_Fluco_F2_2	2	Fluco	F2	2	L002	7.51569983828404	1500000	1406787	1361040	373627	1318163	279841
45116	ACT	155	57.0	0	CaERG11_2_Fluco_F2_2	2	Fluco	F2	2	L002	7.51569983828404	1500000	1406787	1361040	373627	1318163	279841
45117	GTT	155	39.0	0	CaERG11_2_Fluco_F2_2	2	Fluco	F2	2	L002	7.51569983828404	1500000	1406787	1361040	373627	1318163	279841
45118	GTC	155	65.0	0	CaERG11_2_Fluco_F2_2	2	Fluco	F2	2	L002	7.51569983828404	1500000	1406787	1361040	373627	1318163	279841
45119	TGG	155	451.0	0	CaERG11_2_Fluco_F2_2	2	Fluco	F2	2	L002	7.51569983828404	1500000	1406787	1361040	373627	1318163	279841
45120	TAC	155	2724.0	0	CaERG11_2_Fluco_F2_2	2	Fluco	F2	2	L002	7.51569983828404	1500000	1406787	1361040	373627	1318163	279841
45121	TAT	155	2684.0	0	CaERG11_2_Fluco_F2_2	2	Fluco	F2	2	L002	7.51569983828404	1500000	1406787	1361040	373627	1318163	279841
45122	TAA	155	1.0	0	CaERG11_2_Fluco_F2_2	2	Fluco	F2	2	L002	7.51569983828404	1500000	1406787	1361040	373627	1318163	279841
45123	GCT	158	1816.0	0	CaERG11_2_Fluco_F2_2	2	Fluco	F2	2	L002	7.51569983828404	1500000	1406787	1361040	373627	1318163	279841
45124	GCC	158	2144.0	0	CaERG11_2_Fluco_F2_2	2	Fluco	F2	2	L002	7.51569983828404	1500000	1406787	1361040	373627	1318163	279841
45125	TGC	158	2146.0	0	CaERG11_2_Fluco_F2_2	2	Fluco	F2	2	L002	7.51569983828404	1500000	1406787	1361040	373627	1318163	279841
45126	TGT	158	2021.0	0	CaERG11_2_Fluco_F2_2	2	Fluco	F2	2	L002	7.51569983828404	1500000	1406787	1361040	373627	1318163	279841
45127	GAT	158	1875.0	0	CaERG11_2_Fluco_F2_2	2	Fluco	F2	2	L002	7.51569983828404	1500000	1406787	1361040	373627	1318163	279841
45128	GAC	158	1446.0	0	CaERG11_2_Fluco_F2_2	2	Fluco	F2	2	L002	7.51569983828404	1500000	1406787	1361040	373627	1318163	279841
45129	GAG	158	465.0	0	CaERG11_2_Fluco_F2_2	2	Fluco	F2	2	L002	7.51569983828404	1500000	1406787	1361040	373627	1318163	279841
45130	GAA	158	502.0	0	CaERG11_2_Fluco_F2_2	2	Fluco	F2	2	L002	7.51569983828404	1500000	1406787	1361040	373627	1318163	279841
45131	TTC	158	22.0	0	CaERG11_2_Fluco_F2_2	2	Fluco	F2	2	L002	7.51569983828404	1500000	1406787	1361040	373627	1318163	279841
45132	TTT	158	28.0	0	CaERG11_2_Fluco_F2_2	2	Fluco	F2	2	L002	7.51569983828404	1500000	1406787	1361040	373627	1318163	279841
45133	GGT	158	2937.0	0	CaERG11_2_Fluco_F2_2	2	Fluco	F2	2	L002	7.51569983828404	1500000	1406787	1361040	373627	1318163	279841
45134	GGA	158	2121.0	0	CaERG11_2_Fluco_F2_2	2	Fluco	F2	2	L002	7.51569983828404	1500000	1406787	1361040	373627	1318163	279841
45135	CAC	158	120.0	0	CaERG11_2_Fluco_F2_2	2	Fluco	F2	2	L002	7.51569983828404	1500000	1406787	1361040	373627	1318163	279841
45136	CAT	158	281.0	0	CaERG11_2_Fluco_F2_2	2	Fluco	F2	2	L002	7.51569983828404	1500000	1406787	1361040	373627	1318163	279841
45137	ATC	158	1642.0	0	CaERG11_2_Fluco_F2_2	2	Fluco	F2	2	L002	7.51569983828404	1500000	1406787	1361040	373627	1318163	279841
45138	ATT	158	1088.0	0	CaERG11_2_Fluco_F2_2	2	Fluco	F2	2	L002	7.51569983828404	1500000	1406787	1361040	373627	1318163	279841
45139	AAG	158	574.0	0	CaERG11_2_Fluco_F2_2	2	Fluco	F2	2	L002	7.51569983828404	1500000	1406787	1361040	373627	1318163	279841
45140	AAA	158	419.0	0	CaERG11_2_Fluco_F2_2	2	Fluco	F2	2	L002	7.51569983828404	1500000	1406787	1361040	373627	1318163	279841
45141	TTG	158	199.0	0	CaERG11_2_Fluco_F2_2	2	Fluco	F2	2	L002	7.51569983828404	1500000	1406787	1361040	373627	1318163	279841
45142	TTA	158	172.0	0	CaERG11_2_Fluco_F2_2	2	Fluco	F2	2	L002	7.51569983828404	1500000	1406787	1361040	373627	1318163	279841
45143	ATG	158	167.0	0	CaERG11_2_Fluco_F2_2	2	Fluco	F2	2	L002	7.51569983828404	1500000	1406787	1361040	373627	1318163	279841
45144	AAC	158	1473.0	0	CaERG11_2_Fluco_F2_2	2	Fluco	F2	2	L002	7.51569983828404	1500000	1406787	1361040	373627	1318163	279841
45145	AAT	158	1477.0	0	CaERG11_2_Fluco_F2_2	2	Fluco	F2	2	L002	7.51569983828404	1500000	1406787	1361040	373627	1318163	279841
45146	CCT	158	175.0	0	CaERG11_2_Fluco_F2_2	2	Fluco	F2	2	L002	7.51569983828404	1500000	1406787	1361040	373627	1318163	279841
45147	CCA	158	150.0	0	CaERG11_2_Fluco_F2_2	2	Fluco	F2	2	L002	7.51569983828404	1500000	1406787	1361040	373627	1318163	279841
45148	CAG	158	1354.0	0	CaERG11_2_Fluco_F2_2	2	Fluco	F2	2	L002	7.51569983828404	1500000	1406787	1361040	373627	1318163	279841
45149	CAA	158	872.0	0	CaERG11_2_Fluco_F2_2	2	Fluco	F2	2	L002	7.51569983828404	1500000	1406787	1361040	373627	1318163	279841
45150	AGA	158	110.0	0	CaERG11_2_Fluco_F2_2	2	Fluco	F2	2	L002	7.51569983828404	1500000	1406787	1361040	373627	1318163	279841
45151	CGT	158	150.0	0	CaERG11_2_Fluco_F2_2	2	Fluco	F2	2	L002	7.51569983828404	1500000	1406787	1361040	373627	1318163	279841
45152	TCT	158	1678.0	0	CaERG11_2_Fluco_F2_2	2	Fluco	F2	2	L002	7.51569983828404	1500000	1406787	1361040	373627	1318163	279841
45153	TCC	158	830.0	0	CaERG11_2_Fluco_F2_2	2	Fluco	F2	2	L002	7.51569983828404	1500000	1406787	1361040	373627	1318163	279841
45154	ACC	158	1227.0	0	CaERG11_2_Fluco_F2_2	2	Fluco	F2	2	L002	7.51569983828404	1500000	1406787	1361040	373627	1318163	279841
45155	ACT	158	1835.0	0	CaERG11_2_Fluco_F2_2	2	Fluco	F2	2	L002	7.51569983828404	1500000	1406787	1361040	373627	1318163	279841
45156	GTT	158	2462.0	0	CaERG11_2_Fluco_F2_2	2	Fluco	F2	2	L002	7.51569983828404	1500000	1406787	1361040	373627	1318163	279841
45157	GTC	158	1287.0	0	CaERG11_2_Fluco_F2_2	2	Fluco	F2	2	L002	7.51569983828404	1500000	1406787	1361040	373627	1318163	279841
45158	TGG	158	6.0	0	CaERG11_2_Fluco_F2_2	2	Fluco	F2	2	L002	7.51569983828404	1500000	1406787	1361040	373627	1318163	279841
45159	TAC	158	695.0	0	CaERG11_2_Fluco_F2_2	2	Fluco	F2	2	L002	7.51569983828404	1500000	1406787	1361040	373627	1318163	279841
45160	TAT	158		0	CaERG11_2_Fluco_F2_2	2	Fluco	F2	2	L002	7.51569983828404	1500000	1406787	1361040	373627	1318163	279841
45161	TAA	158	7.0	0	CaERG11_2_Fluco_F2_2	2	Fluco	F2	2	L002	7.51569983828404	1500000	1406787	1361040	373627	1318163	279841
45162	GCT	162	1034.0	0	CaERG11_2_Fluco_F2_2	2	Fluco	F2	2	L002	7.51569983828404	1500000	1406787	1361040	373627	1318163	279841
45163	GCC	162	523.0	0	CaERG11_2_Fluco_F2_2	2	Fluco	F2	2	L002	7.51569983828404	1500000	1406787	1361040	373627	1318163	279841
45164	TGC	162	577.0	0	CaERG11_2_Fluco_F2_2	2	Fluco	F2	2	L002	7.51569983828404	1500000	1406787	1361040	373627	1318163	279841
45165	TGT	162	272.0	0	CaERG11_2_Fluco_F2_2	2	Fluco	F2	2	L002	7.51569983828404	1500000	1406787	1361040	373627	1318163	279841
45166	GAT	162	31.0	0	CaERG11_2_Fluco_F2_2	2	Fluco	F2	2	L002	7.51569983828404	1500000	1406787	1361040	373627	1318163	279841
45167	GAC	162	33.0	0	CaERG11_2_Fluco_F2_2	2	Fluco	F2	2	L002	7.51569983828404	1500000	1406787	1361040	373627	1318163	279841
45168	GAG	162	251.0	0	CaERG11_2_Fluco_F2_2	2	Fluco	F2	2	L002	7.51569983828404	1500000	1406787	1361040	373627	1318163	279841
45169	GAA	162	285.0	0	CaERG11_2_Fluco_F2_2	2	Fluco	F2	2	L002	7.51569983828404	1500000	1406787	1361040	373627	1318163	279841
45170	TTC	162	90.0	0	CaERG11_2_Fluco_F2_2	2	Fluco	F2	2	L002	7.51569983828404	1500000	1406787	1361040	373627	1318163	279841
45171	TTT	162	85.0	0	CaERG11_2_Fluco_F2_2	2	Fluco	F2	2	L002	7.51569983828404	1500000	1406787	1361040	373627	1318163	279841
45172	GGT	162	1346.0	0	CaERG11_2_Fluco_F2_2	2	Fluco	F2	2	L002	7.51569983828404	1500000	1406787	1361040	373627	1318163	279841
45173	GGA	162	2060.0	0	CaERG11_2_Fluco_F2_2	2	Fluco	F2	2	L002	7.51569983828404	1500000	1406787	1361040	373627	1318163	279841
45174	CAC	162	28.0	0	CaERG11_2_Fluco_F2_2	2	Fluco	F2	2	L002	7.51569983828404	1500000	1406787	1361040	373627	1318163	279841
45175	CAT	162	50.0	0	CaERG11_2_Fluco_F2_2	2	Fluco	F2	2	L002	7.51569983828404	1500000	1406787	1361040	373627	1318163	279841
45176	ATC	162	702.0	0	CaERG11_2_Fluco_F2_2	2	Fluco	F2	2	L002	7.51569983828404	1500000	1406787	1361040	373627	1318163	279841
45177	ATT	162		0	CaERG11_2_Fluco_F2_2	2	Fluco	F2	2	L002	7.51569983828404	1500000	1406787	1361040	373627	1318163	279841
45178	AAG	162	60.0	0	CaERG11_2_Fluco_F2_2	2	Fluco	F2	2	L002	7.51569983828404	1500000	1406787	1361040	373627	1318163	279841
45179	AAA	162	72.0	0	CaERG11_2_Fluco_F2_2	2	Fluco	F2	2	L002	7.51569983828404	1500000	1406787	1361040	373627	1318163	279841
45180	TTG	162	193.0	0	CaERG11_2_Fluco_F2_2	2	Fluco	F2	2	L002	7.51569983828404	1500000	1406787	1361040	373627	1318163	279841
45181	TTA	162	211.0	0	CaERG11_2_Fluco_F2_2	2	Fluco	F2	2	L002	7.51569983828404	1500000	1406787	1361040	373627	1318163	279841
45182	ATG	162	1081.0	0	CaERG11_2_Fluco_F2_2	2	Fluco	F2	2	L002	7.51569983828404	1500000	1406787	1361040	373627	1318163	279841
45183	AAC	162	108.0	0	CaERG11_2_Fluco_F2_2	2	Fluco	F2	2	L002	7.51569983828404	1500000	1406787	1361040	373627	1318163	279841
45184	AAT	162	151.0	0	CaERG11_2_Fluco_F2_2	2	Fluco	F2	2	L002	7.51569983828404	1500000	1406787	1361040	373627	1318163	279841
45185	CCT	162	14.0	0	CaERG11_2_Fluco_F2_2	2	Fluco	F2	2	L002	7.51569983828404	1500000	1406787	1361040	373627	1318163	279841
45186	CCA	162	19.0	0	CaERG11_2_Fluco_F2_2	2	Fluco	F2	2	L002	7.51569983828404	1500000	1406787	1361040	373627	1318163	279841
45187	CAG	162	1070.0	0	CaERG11_2_Fluco_F2_2	2	Fluco	F2	2	L002	7.51569983828404	1500000	1406787	1361040	373627	1318163	279841
45188	CAA	162	2030.0	0	CaERG11_2_Fluco_F2_2	2	Fluco	F2	2	L002	7.51569983828404	1500000	1406787	1361040	373627	1318163	279841
45189	AGA	162	18.0	0	CaERG11_2_Fluco_F2_2	2	Fluco	F2	2	L002	7.51569983828404	1500000	1406787	1361040	373627	1318163	279841
45190	CGT	162	6.0	0	CaERG11_2_Fluco_F2_2	2	Fluco	F2	2	L002	7.51569983828404	1500000	1406787	1361040	373627	1318163	279841
45191	TCT	162	504.0	0	CaERG11_2_Fluco_F2_2	2	Fluco	F2	2	L002	7.51569983828404	1500000	1406787	1361040	373627	1318163	279841
45192	TCC	162	348.0	0	CaERG11_2_Fluco_F2_2	2	Fluco	F2	2	L002	7.51569983828404	1500000	1406787	1361040	373627	1318163	279841
45193	ACC	162	286.0	0	CaERG11_2_Fluco_F2_2	2	Fluco	F2	2	L002	7.51569983828404	1500000	1406787	1361040	373627	1318163	279841
45194	ACT	162	225.0	0	CaERG11_2_Fluco_F2_2	2	Fluco	F2	2	L002	7.51569983828404	1500000	1406787	1361040	373627	1318163	279841
45195	GTT	162	618.0	0	CaERG11_2_Fluco_F2_2	2	Fluco	F2	2	L002	7.51569983828404	1500000	1406787	1361040	373627	1318163	279841
45196	GTC	162	266.0	0	CaERG11_2_Fluco_F2_2	2	Fluco	F2	2	L002	7.51569983828404	1500000	1406787	1361040	373627	1318163	279841
45197	TGG	162	437.0	0	CaERG11_2_Fluco_F2_2	2	Fluco	F2	2	L002	7.51569983828404	1500000	1406787	1361040	373627	1318163	279841
45198	TAC	162	541.0	0	CaERG11_2_Fluco_F2_2	2	Fluco	F2	2	L002	7.51569983828404	1500000	1406787	1361040	373627	1318163	279841
45199	TAT	162	602.0	0	CaERG11_2_Fluco_F2_2	2	Fluco	F2	2	L002	7.51569983828404	1500000	1406787	1361040	373627	1318163	279841
45200	TAA	162		0	CaERG11_2_Fluco_F2_2	2	Fluco	F2	2	L002	7.51569983828404	1500000	1406787	1361040	373627	1318163	279841
45201	GCT	192	32.0	0	CaERG11_2_Fluco_F2_2	2	Fluco	F2	2	L002	7.51569983828404	1500000	1406787	1361040	373627	1318163	279841
45202	GCC	192	23.0	0	CaERG11_2_Fluco_F2_2	2	Fluco	F2	2	L002	7.51569983828404	1500000	1406787	1361040	373627	1318163	279841
45203	TGC	192	158.0	0	CaERG11_2_Fluco_F2_2	2	Fluco	F2	2	L002	7.51569983828404	1500000	1406787	1361040	373627	1318163	279841
45204	TGT	192	195.0	0	CaERG11_2_Fluco_F2_2	2	Fluco	F2	2	L002	7.51569983828404	1500000	1406787	1361040	373627	1318163	279841
45205	GAT	192	62.0	0	CaERG11_2_Fluco_F2_2	2	Fluco	F2	2	L002	7.51569983828404	1500000	1406787	1361040	373627	1318163	279841
45206	GAC	192	58.0	0	CaERG11_2_Fluco_F2_2	2	Fluco	F2	2	L002	7.51569983828404	1500000	1406787	1361040	373627	1318163	279841
45207	GAG	192	49.0	0	CaERG11_2_Fluco_F2_2	2	Fluco	F2	2	L002	7.51569983828404	1500000	1406787	1361040	373627	1318163	279841
45208	GAA	192	45.0	0	CaERG11_2_Fluco_F2_2	2	Fluco	F2	2	L002	7.51569983828404	1500000	1406787	1361040	373627	1318163	279841
45209	TTC	192	328.0	0	CaERG11_2_Fluco_F2_2	2	Fluco	F2	2	L002	7.51569983828404	1500000	1406787	1361040	373627	1318163	279841
45210	TTT	192	355.0	0	CaERG11_2_Fluco_F2_2	2	Fluco	F2	2	L002	7.51569983828404	1500000	1406787	1361040	373627	1318163	279841
45211	GGT	192	35.0	0	CaERG11_2_Fluco_F2_2	2	Fluco	F2	2	L002	7.51569983828404	1500000	1406787	1361040	373627	1318163	279841
45212	GGA	192	28.0	0	CaERG11_2_Fluco_F2_2	2	Fluco	F2	2	L002	7.51569983828404	1500000	1406787	1361040	373627	1318163	279841
45213	CAC	192	346.0	0	CaERG11_2_Fluco_F2_2	2	Fluco	F2	2	L002	7.51569983828404	1500000	1406787	1361040	373627	1318163	279841
45214	CAT	192	265.0	0	CaERG11_2_Fluco_F2_2	2	Fluco	F2	2	L002	7.51569983828404	1500000	1406787	1361040	373627	1318163	279841
45215	ATC	192	1157.0	0	CaERG11_2_Fluco_F2_2	2	Fluco	F2	2	L002	7.51569983828404	1500000	1406787	1361040	373627	1318163	279841
45216	ATT	192	554.0	0	CaERG11_2_Fluco_F2_2	2	Fluco	F2	2	L002	7.51569983828404	1500000	1406787	1361040	373627	1318163	279841
45217	AAG	192	445.0	0	CaERG11_2_Fluco_F2_2	2	Fluco	F2	2	L002	7.51569983828404	1500000	1406787	1361040	373627	1318163	279841
45218	AAA	192	220.0	0	CaERG11_2_Fluco_F2_2	2	Fluco	F2	2	L002	7.51569983828404	1500000	1406787	1361040	373627	1318163	279841
45219	TTG	192	776.0	0	CaERG11_2_Fluco_F2_2	2	Fluco	F2	2	L002	7.51569983828404	1500000	1406787	1361040	373627	1318163	279841
45220	TTA	192	733.0	0	CaERG11_2_Fluco_F2_2	2	Fluco	F2	2	L002	7.51569983828404	1500000	1406787	1361040	373627	1318163	279841
45221	ATG	192	968.0	0	CaERG11_2_Fluco_F2_2	2	Fluco	F2	2	L002	7.51569983828404	1500000	1406787	1361040	373627	1318163	279841
45222	AAC	192	615.0	0	CaERG11_2_Fluco_F2_2	2	Fluco	F2	2	L002	7.51569983828404	1500000	1406787	1361040	373627	1318163	279841
45223	AAT	192	523.0	0	CaERG11_2_Fluco_F2_2	2	Fluco	F2	2	L002	7.51569983828404	1500000	1406787	1361040	373627	1318163	279841
45224	CCT	192	10.0	0	CaERG11_2_Fluco_F2_2	2	Fluco	F2	2	L002	7.51569983828404	1500000	1406787	1361040	373627	1318163	279841
45225	CCA	192	48.0	0	CaERG11_2_Fluco_F2_2	2	Fluco	F2	2	L002	7.51569983828404	1500000	1406787	1361040	373627	1318163	279841
45226	CAG	192	770.0	0	CaERG11_2_Fluco_F2_2	2	Fluco	F2	2	L002	7.51569983828404	1500000	1406787	1361040	373627	1318163	279841
45227	CAA	192		0	CaERG11_2_Fluco_F2_2	2	Fluco	F2	2	L002	7.51569983828404	1500000	1406787	1361040	373627	1318163	279841
45228	AGA	192	5.0	0	CaERG11_2_Fluco_F2_2	2	Fluco	F2	2	L002	7.51569983828404	1500000	1406787	1361040	373627	1318163	279841
45229	CGT	192	9.0	0	CaERG11_2_Fluco_F2_2	2	Fluco	F2	2	L002	7.51569983828404	1500000	1406787	1361040	373627	1318163	279841
45230	TCT	192	15.0	0	CaERG11_2_Fluco_F2_2	2	Fluco	F2	2	L002	7.51569983828404	1500000	1406787	1361040	373627	1318163	279841
45231	TCC	192	28.0	0	CaERG11_2_Fluco_F2_2	2	Fluco	F2	2	L002	7.51569983828404	1500000	1406787	1361040	373627	1318163	279841
45232	ACC	192	70.0	0	CaERG11_2_Fluco_F2_2	2	Fluco	F2	2	L002	7.51569983828404	1500000	1406787	1361040	373627	1318163	279841
45233	ACT	192	171.0	0	CaERG11_2_Fluco_F2_2	2	Fluco	F2	2	L002	7.51569983828404	1500000	1406787	1361040	373627	1318163	279841
45234	GTT	192	584.0	0	CaERG11_2_Fluco_F2_2	2	Fluco	F2	2	L002	7.51569983828404	1500000	1406787	1361040	373627	1318163	279841
45235	GTC	192	574.0	0	CaERG11_2_Fluco_F2_2	2	Fluco	F2	2	L002	7.51569983828404	1500000	1406787	1361040	373627	1318163	279841
45236	TGG	192	48.0	0	CaERG11_2_Fluco_F2_2	2	Fluco	F2	2	L002	7.51569983828404	1500000	1406787	1361040	373627	1318163	279841
45237	TAC	192	6.0	0	CaERG11_2_Fluco_F2_2	2	Fluco	F2	2	L002	7.51569983828404	1500000	1406787	1361040	373627	1318163	279841
45238	TAT	192	19.0	0	CaERG11_2_Fluco_F2_2	2	Fluco	F2	2	L002	7.51569983828404	1500000	1406787	1361040	373627	1318163	279841
45239	TAA	192	15.0	0	CaERG11_2_Fluco_F2_2	2	Fluco	F2	2	L002	7.51569983828404	1500000	1406787	1361040	373627	1318163	279841
45240	GCT	195	1545.0	0	CaERG11_2_Fluco_F2_2	2	Fluco	F2	2	L002	7.51569983828404	1500000	1406787	1361040	373627	1318163	279841
45241	GCC	195	1461.0	0	CaERG11_2_Fluco_F2_2	2	Fluco	F2	2	L002	7.51569983828404	1500000	1406787	1361040	373627	1318163	279841
45242	TGC	195	2624.0	0	CaERG11_2_Fluco_F2_2	2	Fluco	F2	2	L002	7.51569983828404	1500000	1406787	1361040	373627	1318163	279841
45243	TGT	195	2022.0	0	CaERG11_2_Fluco_F2_2	2	Fluco	F2	2	L002	7.51569983828404	1500000	1406787	1361040	373627	1318163	279841
45244	GAT	195	520.0	0	CaERG11_2_Fluco_F2_2	2	Fluco	F2	2	L002	7.51569983828404	1500000	1406787	1361040	373627	1318163	279841
45245	GAC	195	1074.0	0	CaERG11_2_Fluco_F2_2	2	Fluco	F2	2	L002	7.51569983828404	1500000	1406787	1361040	373627	1318163	279841
45246	GAG	195	1142.0	0	CaERG11_2_Fluco_F2_2	2	Fluco	F2	2	L002	7.51569983828404	1500000	1406787	1361040	373627	1318163	279841
45247	GAA	195	1267.0	0	CaERG11_2_Fluco_F2_2	2	Fluco	F2	2	L002	7.51569983828404	1500000	1406787	1361040	373627	1318163	279841
45248	TTC	195	46.0	0	CaERG11_2_Fluco_F2_2	2	Fluco	F2	2	L002	7.51569983828404	1500000	1406787	1361040	373627	1318163	279841
45249	TTT	195	42.0	0	CaERG11_2_Fluco_F2_2	2	Fluco	F2	2	L002	7.51569983828404	1500000	1406787	1361040	373627	1318163	279841
45250	GGT	195	2031.0	0	CaERG11_2_Fluco_F2_2	2	Fluco	F2	2	L002	7.51569983828404	1500000	1406787	1361040	373627	1318163	279841
45251	GGA	195	1508.0	0	CaERG11_2_Fluco_F2_2	2	Fluco	F2	2	L002	7.51569983828404	1500000	1406787	1361040	373627	1318163	279841
45252	CAC	195	28.0	0	CaERG11_2_Fluco_F2_2	2	Fluco	F2	2	L002	7.51569983828404	1500000	1406787	1361040	373627	1318163	279841
45253	CAT	195	41.0	0	CaERG11_2_Fluco_F2_2	2	Fluco	F2	2	L002	7.51569983828404	1500000	1406787	1361040	373627	1318163	279841
45254	ATC	195		0	CaERG11_2_Fluco_F2_2	2	Fluco	F2	2	L002	7.51569983828404	1500000	1406787	1361040	373627	1318163	279841
45255	ATT	195	737.0	0	CaERG11_2_Fluco_F2_2	2	Fluco	F2	2	L002	7.51569983828404	1500000	1406787	1361040	373627	1318163	279841
45256	AAG	195	900.0	0	CaERG11_2_Fluco_F2_2	2	Fluco	F2	2	L002	7.51569983828404	1500000	1406787	1361040	373627	1318163	279841
45257	AAA	195	795.0	0	CaERG11_2_Fluco_F2_2	2	Fluco	F2	2	L002	7.51569983828404	1500000	1406787	1361040	373627	1318163	279841
45258	TTG	195	836.0	0	CaERG11_2_Fluco_F2_2	2	Fluco	F2	2	L002	7.51569983828404	1500000	1406787	1361040	373627	1318163	279841
45259	TTA	195	929.0	0	CaERG11_2_Fluco_F2_2	2	Fluco	F2	2	L002	7.51569983828404	1500000	1406787	1361040	373627	1318163	279841
45260	ATG	195	2417.0	0	CaERG11_2_Fluco_F2_2	2	Fluco	F2	2	L002	7.51569983828404	1500000	1406787	1361040	373627	1318163	279841
45261	AAC	195	795.0	0	CaERG11_2_Fluco_F2_2	2	Fluco	F2	2	L002	7.51569983828404	1500000	1406787	1361040	373627	1318163	279841
45262	AAT	195	1391.0	0	CaERG11_2_Fluco_F2_2	2	Fluco	F2	2	L002	7.51569983828404	1500000	1406787	1361040	373627	1318163	279841
45263	CCT	195	37.0	0	CaERG11_2_Fluco_F2_2	2	Fluco	F2	2	L002	7.51569983828404	1500000	1406787	1361040	373627	1318163	279841
45264	CCA	195	15.0	0	CaERG11_2_Fluco_F2_2	2	Fluco	F2	2	L002	7.51569983828404	1500000	1406787	1361040	373627	1318163	279841
45265	CAG	195	1237.0	0	CaERG11_2_Fluco_F2_2	2	Fluco	F2	2	L002	7.51569983828404	1500000	1406787	1361040	373627	1318163	279841
45266	CAA	195	1453.0	0	CaERG11_2_Fluco_F2_2	2	Fluco	F2	2	L002	7.51569983828404	1500000	1406787	1361040	373627	1318163	279841
45267	AGA	195	11.0	0	CaERG11_2_Fluco_F2_2	2	Fluco	F2	2	L002	7.51569983828404	1500000	1406787	1361040	373627	1318163	279841
45268	CGT	195	8.0	0	CaERG11_2_Fluco_F2_2	2	Fluco	F2	2	L002	7.51569983828404	1500000	1406787	1361040	373627	1318163	279841
45269	TCT	195	1758.0	0	CaERG11_2_Fluco_F2_2	2	Fluco	F2	2	L002	7.51569983828404	1500000	1406787	1361040	373627	1318163	279841
45270	TCC	195	1191.0	0	CaERG11_2_Fluco_F2_2	2	Fluco	F2	2	L002	7.51569983828404	1500000	1406787	1361040	373627	1318163	279841
45271	ACC	195	1088.0	0	CaERG11_2_Fluco_F2_2	2	Fluco	F2	2	L002	7.51569983828404	1500000	1406787	1361040	373627	1318163	279841
45272	ACT	195	961.0	0	CaERG11_2_Fluco_F2_2	2	Fluco	F2	2	L002	7.51569983828404	1500000	1406787	1361040	373627	1318163	279841
45273	GTT	195	875.0	0	CaERG11_2_Fluco_F2_2	2	Fluco	F2	2	L002	7.51569983828404	1500000	1406787	1361040	373627	1318163	279841
45274	GTC	195	714.0	0	CaERG11_2_Fluco_F2_2	2	Fluco	F2	2	L002	7.51569983828404	1500000	1406787	1361040	373627	1318163	279841
45275	TGG	195	40.0	0	CaERG11_2_Fluco_F2_2	2	Fluco	F2	2	L002	7.51569983828404	1500000	1406787	1361040	373627	1318163	279841
45276	TAC	195	137.0	0	CaERG11_2_Fluco_F2_2	2	Fluco	F2	2	L002	7.51569983828404	1500000	1406787	1361040	373627	1318163	279841
45277	TAT	195	73.0	0	CaERG11_2_Fluco_F2_2	2	Fluco	F2	2	L002	7.51569983828404	1500000	1406787	1361040	373627	1318163	279841
45278	TAA	195		0	CaERG11_2_Fluco_F2_2	2	Fluco	F2	2	L002	7.51569983828404	1500000	1406787	1361040	373627	1318163	279841
45279	GCT	196	53.0	0	CaERG11_2_Fluco_F2_2	2	Fluco	F2	2	L002	7.51569983828404	1500000	1406787	1361040	373627	1318163	279841
45280	GCC	196	93.0	0	CaERG11_2_Fluco_F2_2	2	Fluco	F2	2	L002	7.51569983828404	1500000	1406787	1361040	373627	1318163	279841
45281	TGC	196	8.0	0	CaERG11_2_Fluco_F2_2	2	Fluco	F2	2	L002	7.51569983828404	1500000	1406787	1361040	373627	1318163	279841
45282	TGT	196	7.0	0	CaERG11_2_Fluco_F2_2	2	Fluco	F2	2	L002	7.51569983828404	1500000	1406787	1361040	373627	1318163	279841
45283	GAT	196	9.0	0	CaERG11_2_Fluco_F2_2	2	Fluco	F2	2	L002	7.51569983828404	1500000	1406787	1361040	373627	1318163	279841
45284	GAC	196	15.0	0	CaERG11_2_Fluco_F2_2	2	Fluco	F2	2	L002	7.51569983828404	1500000	1406787	1361040	373627	1318163	279841
45285	GAG	196	4.0	0	CaERG11_2_Fluco_F2_2	2	Fluco	F2	2	L002	7.51569983828404	1500000	1406787	1361040	373627	1318163	279841
45286	GAA	196	4.0	0	CaERG11_2_Fluco_F2_2	2	Fluco	F2	2	L002	7.51569983828404	1500000	1406787	1361040	373627	1318163	279841
45287	TTC	196	22.0	0	CaERG11_2_Fluco_F2_2	2	Fluco	F2	2	L002	7.51569983828404	1500000	1406787	1361040	373627	1318163	279841
45288	TTT	196	28.0	0	CaERG11_2_Fluco_F2_2	2	Fluco	F2	2	L002	7.51569983828404	1500000	1406787	1361040	373627	1318163	279841
45289	GGT	196	14.0	0	CaERG11_2_Fluco_F2_2	2	Fluco	F2	2	L002	7.51569983828404	1500000	1406787	1361040	373627	1318163	279841
45290	GGA	196	10.0	0	CaERG11_2_Fluco_F2_2	2	Fluco	F2	2	L002	7.51569983828404	1500000	1406787	1361040	373627	1318163	279841
45291	CAC	196	5.0	0	CaERG11_2_Fluco_F2_2	2	Fluco	F2	2	L002	7.51569983828404	1500000	1406787	1361040	373627	1318163	279841
45292	CAT	196	12.0	0	CaERG11_2_Fluco_F2_2	2	Fluco	F2	2	L002	7.51569983828404	1500000	1406787	1361040	373627	1318163	279841
45293	ATC	196	21.0	0	CaERG11_2_Fluco_F2_2	2	Fluco	F2	2	L002	7.51569983828404	1500000	1406787	1361040	373627	1318163	279841
45294	ATT	196	9.0	0	CaERG11_2_Fluco_F2_2	2	Fluco	F2	2	L002	7.51569983828404	1500000	1406787	1361040	373627	1318163	279841
45295	AAG	196	205.0	0	CaERG11_2_Fluco_F2_2	2	Fluco	F2	2	L002	7.51569983828404	1500000	1406787	1361040	373627	1318163	279841
45296	AAA	196	127.0	0	CaERG11_2_Fluco_F2_2	2	Fluco	F2	2	L002	7.51569983828404	1500000	1406787	1361040	373627	1318163	279841
45297	TTG	196	1497.0	0	CaERG11_2_Fluco_F2_2	2	Fluco	F2	2	L002	7.51569983828404	1500000	1406787	1361040	373627	1318163	279841
45298	TTA	196	1408.0	0	CaERG11_2_Fluco_F2_2	2	Fluco	F2	2	L002	7.51569983828404	1500000	1406787	1361040	373627	1318163	279841
45299	ATG	196	335.0	0	CaERG11_2_Fluco_F2_2	2	Fluco	F2	2	L002	7.51569983828404	1500000	1406787	1361040	373627	1318163	279841
45300	AAC	196	130.0	0	CaERG11_2_Fluco_F2_2	2	Fluco	F2	2	L002	7.51569983828404	1500000	1406787	1361040	373627	1318163	279841
45301	AAT	196	207.0	0	CaERG11_2_Fluco_F2_2	2	Fluco	F2	2	L002	7.51569983828404	1500000	1406787	1361040	373627	1318163	279841
45302	CCT	196	517.0	0	CaERG11_2_Fluco_F2_2	2	Fluco	F2	2	L002	7.51569983828404	1500000	1406787	1361040	373627	1318163	279841
45303	CCA	196	360.0	0	CaERG11_2_Fluco_F2_2	2	Fluco	F2	2	L002	7.51569983828404	1500000	1406787	1361040	373627	1318163	279841
45304	CAG	196	10.0	0	CaERG11_2_Fluco_F2_2	2	Fluco	F2	2	L002	7.51569983828404	1500000	1406787	1361040	373627	1318163	279841
45305	CAA	196	5.0	0	CaERG11_2_Fluco_F2_2	2	Fluco	F2	2	L002	7.51569983828404	1500000	1406787	1361040	373627	1318163	279841
45306	AGA	196	5.0	0	CaERG11_2_Fluco_F2_2	2	Fluco	F2	2	L002	7.51569983828404	1500000	1406787	1361040	373627	1318163	279841
45307	CGT	196	10.0	0	CaERG11_2_Fluco_F2_2	2	Fluco	F2	2	L002	7.51569983828404	1500000	1406787	1361040	373627	1318163	279841
45308	TCT	196	22.0	0	CaERG11_2_Fluco_F2_2	2	Fluco	F2	2	L002	7.51569983828404	1500000	1406787	1361040	373627	1318163	279841
45309	TCC	196	50.0	0	CaERG11_2_Fluco_F2_2	2	Fluco	F2	2	L002	7.51569983828404	1500000	1406787	1361040	373627	1318163	279841
45310	ACC	196		0	CaERG11_2_Fluco_F2_2	2	Fluco	F2	2	L002	7.51569983828404	1500000	1406787	1361040	373627	1318163	279841
45311	ACT	196	699.0	0	CaERG11_2_Fluco_F2_2	2	Fluco	F2	2	L002	7.51569983828404	1500000	1406787	1361040	373627	1318163	279841
45312	GTT	196	20.0	0	CaERG11_2_Fluco_F2_2	2	Fluco	F2	2	L002	7.51569983828404	1500000	1406787	1361040	373627	1318163	279841
45313	GTC	196	18.0	0	CaERG11_2_Fluco_F2_2	2	Fluco	F2	2	L002	7.51569983828404	1500000	1406787	1361040	373627	1318163	279841
45314	TGG	196	5.0	0	CaERG11_2_Fluco_F2_2	2	Fluco	F2	2	L002	7.51569983828404	1500000	1406787	1361040	373627	1318163	279841
45315	TAC	196	11.0	0	CaERG11_2_Fluco_F2_2	2	Fluco	F2	2	L002	7.51569983828404	1500000	1406787	1361040	373627	1318163	279841
45316	TAT	196	9.0	0	CaERG11_2_Fluco_F2_2	2	Fluco	F2	2	L002	7.51569983828404	1500000	1406787	1361040	373627	1318163	279841
45317	TAA	196		0	CaERG11_2_Fluco_F2_2	2	Fluco	F2	2	L002	7.51569983828404	1500000	1406787	1361040	373627	1318163	279841
45318	GCT	197	95.0	0	CaERG11_2_Fluco_F2_2	2	Fluco	F2	2	L002	7.51569983828404	1500000	1406787	1361040	373627	1318163	279841
45319	GCC	197	3.0	0	CaERG11_2_Fluco_F2_2	2	Fluco	F2	2	L002	7.51569983828404	1500000	1406787	1361040	373627	1318163	279841
45320	TGC	197	11.0	0	CaERG11_2_Fluco_F2_2	2	Fluco	F2	2	L002	7.51569983828404	1500000	1406787	1361040	373627	1318163	279841
45321	TGT	197	19.0	0	CaERG11_2_Fluco_F2_2	2	Fluco	F2	2	L002	7.51569983828404	1500000	1406787	1361040	373627	1318163	279841
45322	GAT	197	2.0	0	CaERG11_2_Fluco_F2_2	2	Fluco	F2	2	L002	7.51569983828404	1500000	1406787	1361040	373627	1318163	279841
45323	GAC	197	2.0	0	CaERG11_2_Fluco_F2_2	2	Fluco	F2	2	L002	7.51569983828404	1500000	1406787	1361040	373627	1318163	279841
45324	GAG	197	8.0	0	CaERG11_2_Fluco_F2_2	2	Fluco	F2	2	L002	7.51569983828404	1500000	1406787	1361040	373627	1318163	279841
45325	GAA	197	8.0	0	CaERG11_2_Fluco_F2_2	2	Fluco	F2	2	L002	7.51569983828404	1500000	1406787	1361040	373627	1318163	279841
45326	TTC	197	12.0	0	CaERG11_2_Fluco_F2_2	2	Fluco	F2	2	L002	7.51569983828404	1500000	1406787	1361040	373627	1318163	279841
45327	TTT	197	15.0	0	CaERG11_2_Fluco_F2_2	2	Fluco	F2	2	L002	7.51569983828404	1500000	1406787	1361040	373627	1318163	279841
45328	GGT	197	6.0	0	CaERG11_2_Fluco_F2_2	2	Fluco	F2	2	L002	7.51569983828404	1500000	1406787	1361040	373627	1318163	279841
45329	GGA	197	5.0	0	CaERG11_2_Fluco_F2_2	2	Fluco	F2	2	L002	7.51569983828404	1500000	1406787	1361040	373627	1318163	279841
45330	CAC	197	25.0	0	CaERG11_2_Fluco_F2_2	2	Fluco	F2	2	L002	7.51569983828404	1500000	1406787	1361040	373627	1318163	279841
45331	CAT	197	7.0	0	CaERG11_2_Fluco_F2_2	2	Fluco	F2	2	L002	7.51569983828404	1500000	1406787	1361040	373627	1318163	279841
45332	ATC	197	562.0	0	CaERG11_2_Fluco_F2_2	2	Fluco	F2	2	L002	7.51569983828404	1500000	1406787	1361040	373627	1318163	279841
45333	ATT	197		0	CaERG11_2_Fluco_F2_2	2	Fluco	F2	2	L002	7.51569983828404	1500000	1406787	1361040	373627	1318163	279841
45334	AAG	197	3.0	0	CaERG11_2_Fluco_F2_2	2	Fluco	F2	2	L002	7.51569983828404	1500000	1406787	1361040	373627	1318163	279841
45335	AAA	197	11.0	0	CaERG11_2_Fluco_F2_2	2	Fluco	F2	2	L002	7.51569983828404	1500000	1406787	1361040	373627	1318163	279841
45336	TTG	197	456.0	0	CaERG11_2_Fluco_F2_2	2	Fluco	F2	2	L002	7.51569983828404	1500000	1406787	1361040	373627	1318163	279841
45337	TTA	197	922.0	0	CaERG11_2_Fluco_F2_2	2	Fluco	F2	2	L002	7.51569983828404	1500000	1406787	1361040	373627	1318163	279841
45338	ATG	197	43.0	0	CaERG11_2_Fluco_F2_2	2	Fluco	F2	2	L002	7.51569983828404	1500000	1406787	1361040	373627	1318163	279841
45339	AAC	197	9.0	0	CaERG11_2_Fluco_F2_2	2	Fluco	F2	2	L002	7.51569983828404	1500000	1406787	1361040	373627	1318163	279841
45340	AAT	197	25.0	0	CaERG11_2_Fluco_F2_2	2	Fluco	F2	2	L002	7.51569983828404	1500000	1406787	1361040	373627	1318163	279841
45341	CCT	197	20.0	0	CaERG11_2_Fluco_F2_2	2	Fluco	F2	2	L002	7.51569983828404	1500000	1406787	1361040	373627	1318163	279841
45342	CCA	197	7.0	0	CaERG11_2_Fluco_F2_2	2	Fluco	F2	2	L002	7.51569983828404	1500000	1406787	1361040	373627	1318163	279841
45343	CAG	197	5.0	0	CaERG11_2_Fluco_F2_2	2	Fluco	F2	2	L002	7.51569983828404	1500000	1406787	1361040	373627	1318163	279841
45344	CAA	197	4.0	0	CaERG11_2_Fluco_F2_2	2	Fluco	F2	2	L002	7.51569983828404	1500000	1406787	1361040	373627	1318163	279841
45345	AGA	197		0	CaERG11_2_Fluco_F2_2	2	Fluco	F2	2	L002	7.51569983828404	1500000	1406787	1361040	373627	1318163	279841
45346	CGT	197	6.0	0	CaERG11_2_Fluco_F2_2	2	Fluco	F2	2	L002	7.51569983828404	1500000	1406787	1361040	373627	1318163	279841
45347	TCT	197	3.0	0	CaERG11_2_Fluco_F2_2	2	Fluco	F2	2	L002	7.51569983828404	1500000	1406787	1361040	373627	1318163	279841
45348	TCC	197	8.0	0	CaERG11_2_Fluco_F2_2	2	Fluco	F2	2	L002	7.51569983828404	1500000	1406787	1361040	373627	1318163	279841
45349	ACC	197	118.0	0	CaERG11_2_Fluco_F2_2	2	Fluco	F2	2	L002	7.51569983828404	1500000	1406787	1361040	373627	1318163	279841
45350	ACT	197	122.0	0	CaERG11_2_Fluco_F2_2	2	Fluco	F2	2	L002	7.51569983828404	1500000	1406787	1361040	373627	1318163	279841
45351	GTT	197	200.0	0	CaERG11_2_Fluco_F2_2	2	Fluco	F2	2	L002	7.51569983828404	1500000	1406787	1361040	373627	1318163	279841
45352	GTC	197	237.0	0	CaERG11_2_Fluco_F2_2	2	Fluco	F2	2	L002	7.51569983828404	1500000	1406787	1361040	373627	1318163	279841
45353	TGG	197	2.0	0	CaERG11_2_Fluco_F2_2	2	Fluco	F2	2	L002	7.51569983828404	1500000	1406787	1361040	373627	1318163	279841
45354	TAC	197	7.0	0	CaERG11_2_Fluco_F2_2	2	Fluco	F2	2	L002	7.51569983828404	1500000	1406787	1361040	373627	1318163	279841
45355	TAT	197	10.0	0	CaERG11_2_Fluco_F2_2	2	Fluco	F2	2	L002	7.51569983828404	1500000	1406787	1361040	373627	1318163	279841
45356	TAA	197	1.0	0	CaERG11_2_Fluco_F2_2	2	Fluco	F2	2	L002	7.51569983828404	1500000	1406787	1361040	373627	1318163	279841
45357	GCT	199	12.0	0	CaERG11_2_Fluco_F2_2	2	Fluco	F2	2	L002	7.51569983828404	1500000	1406787	1361040	373627	1318163	279841
45358	GCC	199	96.0	0	CaERG11_2_Fluco_F2_2	2	Fluco	F2	2	L002	7.51569983828404	1500000	1406787	1361040	373627	1318163	279841
45359	TGC	199	135.0	0	CaERG11_2_Fluco_F2_2	2	Fluco	F2	2	L002	7.51569983828404	1500000	1406787	1361040	373627	1318163	279841
45360	TGT	199	133.0	0	CaERG11_2_Fluco_F2_2	2	Fluco	F2	2	L002	7.51569983828404	1500000	1406787	1361040	373627	1318163	279841
45361	GAT	199	12.0	0	CaERG11_2_Fluco_F2_2	2	Fluco	F2	2	L002	7.51569983828404	1500000	1406787	1361040	373627	1318163	279841
45362	GAC	199	12.0	0	CaERG11_2_Fluco_F2_2	2	Fluco	F2	2	L002	7.51569983828404	1500000	1406787	1361040	373627	1318163	279841
45363	GAG	199	10.0	0	CaERG11_2_Fluco_F2_2	2	Fluco	F2	2	L002	7.51569983828404	1500000	1406787	1361040	373627	1318163	279841
45364	GAA	199	20.0	0	CaERG11_2_Fluco_F2_2	2	Fluco	F2	2	L002	7.51569983828404	1500000	1406787	1361040	373627	1318163	279841
45365	TTC	199	5.0	0	CaERG11_2_Fluco_F2_2	2	Fluco	F2	2	L002	7.51569983828404	1500000	1406787	1361040	373627	1318163	279841
45366	TTT	199	7.0	0	CaERG11_2_Fluco_F2_2	2	Fluco	F2	2	L002	7.51569983828404	1500000	1406787	1361040	373627	1318163	279841
45367	GGT	199	18.0	0	CaERG11_2_Fluco_F2_2	2	Fluco	F2	2	L002	7.51569983828404	1500000	1406787	1361040	373627	1318163	279841
45368	GGA	199	9.0	0	CaERG11_2_Fluco_F2_2	2	Fluco	F2	2	L002	7.51569983828404	1500000	1406787	1361040	373627	1318163	279841
45369	CAC	199	7.0	0	CaERG11_2_Fluco_F2_2	2	Fluco	F2	2	L002	7.51569983828404	1500000	1406787	1361040	373627	1318163	279841
45370	CAT	199	5.0	0	CaERG11_2_Fluco_F2_2	2	Fluco	F2	2	L002	7.51569983828404	1500000	1406787	1361040	373627	1318163	279841
45371	ATC	199	43.0	0	CaERG11_2_Fluco_F2_2	2	Fluco	F2	2	L002	7.51569983828404	1500000	1406787	1361040	373627	1318163	279841
45372	ATT	199	15.0	0	CaERG11_2_Fluco_F2_2	2	Fluco	F2	2	L002	7.51569983828404	1500000	1406787	1361040	373627	1318163	279841
45373	AAG	199	19.0	0	CaERG11_2_Fluco_F2_2	2	Fluco	F2	2	L002	7.51569983828404	1500000	1406787	1361040	373627	1318163	279841
45374	AAA	199	7.0	0	CaERG11_2_Fluco_F2_2	2	Fluco	F2	2	L002	7.51569983828404	1500000	1406787	1361040	373627	1318163	279841
45375	TTG	199	28.0	0	CaERG11_2_Fluco_F2_2	2	Fluco	F2	2	L002	7.51569983828404	1500000	1406787	1361040	373627	1318163	279841
45376	TTA	199	14.0	0	CaERG11_2_Fluco_F2_2	2	Fluco	F2	2	L002	7.51569983828404	1500000	1406787	1361040	373627	1318163	279841
45377	ATG	199	34.0	0	CaERG11_2_Fluco_F2_2	2	Fluco	F2	2	L002	7.51569983828404	1500000	1406787	1361040	373627	1318163	279841
45378	AAC	199	48.0	0	CaERG11_2_Fluco_F2_2	2	Fluco	F2	2	L002	7.51569983828404	1500000	1406787	1361040	373627	1318163	279841
45379	AAT	199	6.0	0	CaERG11_2_Fluco_F2_2	2	Fluco	F2	2	L002	7.51569983828404	1500000	1406787	1361040	373627	1318163	279841
45380	CCT	199	7.0	0	CaERG11_2_Fluco_F2_2	2	Fluco	F2	2	L002	7.51569983828404	1500000	1406787	1361040	373627	1318163	279841
45381	CCA	199	4.0	0	CaERG11_2_Fluco_F2_2	2	Fluco	F2	2	L002	7.51569983828404	1500000	1406787	1361040	373627	1318163	279841
45382	CAG	199	3.0	0	CaERG11_2_Fluco_F2_2	2	Fluco	F2	2	L002	7.51569983828404	1500000	1406787	1361040	373627	1318163	279841
45383	CAA	199	23.0	0	CaERG11_2_Fluco_F2_2	2	Fluco	F2	2	L002	7.51569983828404	1500000	1406787	1361040	373627	1318163	279841
45384	AGA	199	2.0	0	CaERG11_2_Fluco_F2_2	2	Fluco	F2	2	L002	7.51569983828404	1500000	1406787	1361040	373627	1318163	279841
45385	CGT	199	7.0	0	CaERG11_2_Fluco_F2_2	2	Fluco	F2	2	L002	7.51569983828404	1500000	1406787	1361040	373627	1318163	279841
45386	TCT	199	9.0	0	CaERG11_2_Fluco_F2_2	2	Fluco	F2	2	L002	7.51569983828404	1500000	1406787	1361040	373627	1318163	279841
45387	TCC	199	19.0	0	CaERG11_2_Fluco_F2_2	2	Fluco	F2	2	L002	7.51569983828404	1500000	1406787	1361040	373627	1318163	279841
45388	ACC	199		0	CaERG11_2_Fluco_F2_2	2	Fluco	F2	2	L002	7.51569983828404	1500000	1406787	1361040	373627	1318163	279841
45389	ACT	199	853.0	0	CaERG11_2_Fluco_F2_2	2	Fluco	F2	2	L002	7.51569983828404	1500000	1406787	1361040	373627	1318163	279841
45390	GTT	199	6.0	0	CaERG11_2_Fluco_F2_2	2	Fluco	F2	2	L002	7.51569983828404	1500000	1406787	1361040	373627	1318163	279841
45391	GTC	199	18.0	0	CaERG11_2_Fluco_F2_2	2	Fluco	F2	2	L002	7.51569983828404	1500000	1406787	1361040	373627	1318163	279841
45392	TGG	199	10.0	0	CaERG11_2_Fluco_F2_2	2	Fluco	F2	2	L002	7.51569983828404	1500000	1406787	1361040	373627	1318163	279841
45393	TAC	199	13.0	0	CaERG11_2_Fluco_F2_2	2	Fluco	F2	2	L002	7.51569983828404	1500000	1406787	1361040	373627	1318163	279841
45394	TAT	199	3.0	0	CaERG11_2_Fluco_F2_2	2	Fluco	F2	2	L002	7.51569983828404	1500000	1406787	1361040	373627	1318163	279841
45395	TAA	199		0	CaERG11_2_Fluco_F2_2	2	Fluco	F2	2	L002	7.51569983828404	1500000	1406787	1361040	373627	1318163	279841
45396	GCT	200	847.0	0	CaERG11_2_Fluco_F2_2	2	Fluco	F2	2	L002	7.51569983828404	1500000	1406787	1361040	373627	1318163	279841
45397	GCC	200		0	CaERG11_2_Fluco_F2_2	2	Fluco	F2	2	L002	7.51569983828404	1500000	1406787	1361040	373627	1318163	279841
45398	TGC	200	5.0	0	CaERG11_2_Fluco_F2_2	2	Fluco	F2	2	L002	7.51569983828404	1500000	1406787	1361040	373627	1318163	279841
45399	TGT	200	16.0	0	CaERG11_2_Fluco_F2_2	2	Fluco	F2	2	L002	7.51569983828404	1500000	1406787	1361040	373627	1318163	279841
45400	GAT	200	15.0	0	CaERG11_2_Fluco_F2_2	2	Fluco	F2	2	L002	7.51569983828404	1500000	1406787	1361040	373627	1318163	279841
45401	GAC	200	17.0	0	CaERG11_2_Fluco_F2_2	2	Fluco	F2	2	L002	7.51569983828404	1500000	1406787	1361040	373627	1318163	279841
45402	GAG	200	1.0	0	CaERG11_2_Fluco_F2_2	2	Fluco	F2	2	L002	7.51569983828404	1500000	1406787	1361040	373627	1318163	279841
45403	GAA	200	3.0	0	CaERG11_2_Fluco_F2_2	2	Fluco	F2	2	L002	7.51569983828404	1500000	1406787	1361040	373627	1318163	279841
45404	TTC	200	1.0	0	CaERG11_2_Fluco_F2_2	2	Fluco	F2	2	L002	7.51569983828404	1500000	1406787	1361040	373627	1318163	279841
45405	TTT	200	5.0	0	CaERG11_2_Fluco_F2_2	2	Fluco	F2	2	L002	7.51569983828404	1500000	1406787	1361040	373627	1318163	279841
45406	GGT	200	19.0	0	CaERG11_2_Fluco_F2_2	2	Fluco	F2	2	L002	7.51569983828404	1500000	1406787	1361040	373627	1318163	279841
45407	GGA	200	33.0	0	CaERG11_2_Fluco_F2_2	2	Fluco	F2	2	L002	7.51569983828404	1500000	1406787	1361040	373627	1318163	279841
45408	CAC	200	8.0	0	CaERG11_2_Fluco_F2_2	2	Fluco	F2	2	L002	7.51569983828404	1500000	1406787	1361040	373627	1318163	279841
45409	CAT	200	6.0	0	CaERG11_2_Fluco_F2_2	2	Fluco	F2	2	L002	7.51569983828404	1500000	1406787	1361040	373627	1318163	279841
45410	ATC	200	2.0	0	CaERG11_2_Fluco_F2_2	2	Fluco	F2	2	L002	7.51569983828404	1500000	1406787	1361040	373627	1318163	279841
45411	ATT	200	4.0	0	CaERG11_2_Fluco_F2_2	2	Fluco	F2	2	L002	7.51569983828404	1500000	1406787	1361040	373627	1318163	279841
45412	AAG	200	4.0	0	CaERG11_2_Fluco_F2_2	2	Fluco	F2	2	L002	7.51569983828404	1500000	1406787	1361040	373627	1318163	279841
45413	AAA	200	3.0	0	CaERG11_2_Fluco_F2_2	2	Fluco	F2	2	L002	7.51569983828404	1500000	1406787	1361040	373627	1318163	279841
45414	TTG	200	2.0	0	CaERG11_2_Fluco_F2_2	2	Fluco	F2	2	L002	7.51569983828404	1500000	1406787	1361040	373627	1318163	279841
45415	TTA	200	1.0	0	CaERG11_2_Fluco_F2_2	2	Fluco	F2	2	L002	7.51569983828404	1500000	1406787	1361040	373627	1318163	279841
45416	ATG	200	7.0	0	CaERG11_2_Fluco_F2_2	2	Fluco	F2	2	L002	7.51569983828404	1500000	1406787	1361040	373627	1318163	279841
45417	AAC	200	3.0	0	CaERG11_2_Fluco_F2_2	2	Fluco	F2	2	L002	7.51569983828404	1500000	1406787	1361040	373627	1318163	279841
45418	AAT	200	11.0	0	CaERG11_2_Fluco_F2_2	2	Fluco	F2	2	L002	7.51569983828404	1500000	1406787	1361040	373627	1318163	279841
45419	CCT	200	98.0	0	CaERG11_2_Fluco_F2_2	2	Fluco	F2	2	L002	7.51569983828404	1500000	1406787	1361040	373627	1318163	279841
45420	CCA	200	106.0	0	CaERG11_2_Fluco_F2_2	2	Fluco	F2	2	L002	7.51569983828404	1500000	1406787	1361040	373627	1318163	279841
45421	CAG	200	5.0	0	CaERG11_2_Fluco_F2_2	2	Fluco	F2	2	L002	7.51569983828404	1500000	1406787	1361040	373627	1318163	279841
45422	CAA	200	9.0	0	CaERG11_2_Fluco_F2_2	2	Fluco	F2	2	L002	7.51569983828404	1500000	1406787	1361040	373627	1318163	279841
45423	AGA	200	4.0	0	CaERG11_2_Fluco_F2_2	2	Fluco	F2	2	L002	7.51569983828404	1500000	1406787	1361040	373627	1318163	279841
45424	CGT	200	6.0	0	CaERG11_2_Fluco_F2_2	2	Fluco	F2	2	L002	7.51569983828404	1500000	1406787	1361040	373627	1318163	279841
45425	TCT	200	316.0	0	CaERG11_2_Fluco_F2_2	2	Fluco	F2	2	L002	7.51569983828404	1500000	1406787	1361040	373627	1318163	279841
45426	TCC	200	291.0	0	CaERG11_2_Fluco_F2_2	2	Fluco	F2	2	L002	7.51569983828404	1500000	1406787	1361040	373627	1318163	279841
45427	ACC	200	80.0	0	CaERG11_2_Fluco_F2_2	2	Fluco	F2	2	L002	7.51569983828404	1500000	1406787	1361040	373627	1318163	279841
45428	ACT	200	15.0	0	CaERG11_2_Fluco_F2_2	2	Fluco	F2	2	L002	7.51569983828404	1500000	1406787	1361040	373627	1318163	279841
45429	GTT	200	6.0	0	CaERG11_2_Fluco_F2_2	2	Fluco	F2	2	L002	7.51569983828404	1500000	1406787	1361040	373627	1318163	279841
45430	GTC	200	15.0	0	CaERG11_2_Fluco_F2_2	2	Fluco	F2	2	L002	7.51569983828404	1500000	1406787	1361040	373627	1318163	279841
45431	TGG	200	1.0	0	CaERG11_2_Fluco_F2_2	2	Fluco	F2	2	L002	7.51569983828404	1500000	1406787	1361040	373627	1318163	279841
45432	TAC	200	5.0	0	CaERG11_2_Fluco_F2_2	2	Fluco	F2	2	L002	7.51569983828404	1500000	1406787	1361040	373627	1318163	279841
45433	TAT	200	3.0	0	CaERG11_2_Fluco_F2_2	2	Fluco	F2	2	L002	7.51569983828404	1500000	1406787	1361040	373627	1318163	279841
45434	TAA	200		0	CaERG11_2_Fluco_F2_2	2	Fluco	F2	2	L002	7.51569983828404	1500000	1406787	1361040	373627	1318163	279841
45435	GCT	201	1607.0	0	CaERG11_2_Fluco_F2_2	2	Fluco	F2	2	L002	7.51569983828404	1500000	1406787	1361040	373627	1318163	279841
45436	GCC	201	799.0	0	CaERG11_2_Fluco_F2_2	2	Fluco	F2	2	L002	7.51569983828404	1500000	1406787	1361040	373627	1318163	279841
45437	TGC	201	28.0	0	CaERG11_2_Fluco_F2_2	2	Fluco	F2	2	L002	7.51569983828404	1500000	1406787	1361040	373627	1318163	279841
45438	TGT	201	22.0	0	CaERG11_2_Fluco_F2_2	2	Fluco	F2	2	L002	7.51569983828404	1500000	1406787	1361040	373627	1318163	279841
45439	GAT	201	7.0	0	CaERG11_2_Fluco_F2_2	2	Fluco	F2	2	L002	7.51569983828404	1500000	1406787	1361040	373627	1318163	279841
45440	GAC	201	8.0	0	CaERG11_2_Fluco_F2_2	2	Fluco	F2	2	L002	7.51569983828404	1500000	1406787	1361040	373627	1318163	279841
45441	GAG	201	5.0	0	CaERG11_2_Fluco_F2_2	2	Fluco	F2	2	L002	7.51569983828404	1500000	1406787	1361040	373627	1318163	279841
45442	GAA	201	19.0	0	CaERG11_2_Fluco_F2_2	2	Fluco	F2	2	L002	7.51569983828404	1500000	1406787	1361040	373627	1318163	279841
45443	TTC	201	10.0	0	CaERG11_2_Fluco_F2_2	2	Fluco	F2	2	L002	7.51569983828404	1500000	1406787	1361040	373627	1318163	279841
45444	TTT	201	3.0	0	CaERG11_2_Fluco_F2_2	2	Fluco	F2	2	L002	7.51569983828404	1500000	1406787	1361040	373627	1318163	279841
45445	GGT	201	194.0	0	CaERG11_2_Fluco_F2_2	2	Fluco	F2	2	L002	7.51569983828404	1500000	1406787	1361040	373627	1318163	279841
45446	GGA	201	196.0	0	CaERG11_2_Fluco_F2_2	2	Fluco	F2	2	L002	7.51569983828404	1500000	1406787	1361040	373627	1318163	279841
45447	CAC	201	7.0	0	CaERG11_2_Fluco_F2_2	2	Fluco	F2	2	L002	7.51569983828404	1500000	1406787	1361040	373627	1318163	279841
45448	CAT	201	5.0	0	CaERG11_2_Fluco_F2_2	2	Fluco	F2	2	L002	7.51569983828404	1500000	1406787	1361040	373627	1318163	279841
45449	ATC	201	41.0	0	CaERG11_2_Fluco_F2_2	2	Fluco	F2	2	L002	7.51569983828404	1500000	1406787	1361040	373627	1318163	279841
45450	ATT	201	5.0	0	CaERG11_2_Fluco_F2_2	2	Fluco	F2	2	L002	7.51569983828404	1500000	1406787	1361040	373627	1318163	279841
45451	AAG	201	3.0	0	CaERG11_2_Fluco_F2_2	2	Fluco	F2	2	L002	7.51569983828404	1500000	1406787	1361040	373627	1318163	279841
45452	AAA	201	1.0	0	CaERG11_2_Fluco_F2_2	2	Fluco	F2	2	L002	7.51569983828404	1500000	1406787	1361040	373627	1318163	279841
45453	TTG	201	16.0	0	CaERG11_2_Fluco_F2_2	2	Fluco	F2	2	L002	7.51569983828404	1500000	1406787	1361040	373627	1318163	279841
45454	TTA	201	18.0	0	CaERG11_2_Fluco_F2_2	2	Fluco	F2	2	L002	7.51569983828404	1500000	1406787	1361040	373627	1318163	279841
45455	ATG	201	5.0	0	CaERG11_2_Fluco_F2_2	2	Fluco	F2	2	L002	7.51569983828404	1500000	1406787	1361040	373627	1318163	279841
45456	AAC	201	27.0	0	CaERG11_2_Fluco_F2_2	2	Fluco	F2	2	L002	7.51569983828404	1500000	1406787	1361040	373627	1318163	279841
45457	AAT	201	7.0	0	CaERG11_2_Fluco_F2_2	2	Fluco	F2	2	L002	7.51569983828404	1500000	1406787	1361040	373627	1318163	279841
45458	CCT	201	1392.0	0	CaERG11_2_Fluco_F2_2	2	Fluco	F2	2	L002	7.51569983828404	1500000	1406787	1361040	373627	1318163	279841
45459	CCA	201	1429.0	0	CaERG11_2_Fluco_F2_2	2	Fluco	F2	2	L002	7.51569983828404	1500000	1406787	1361040	373627	1318163	279841
45460	CAG	201	4.0	0	CaERG11_2_Fluco_F2_2	2	Fluco	F2	2	L002	7.51569983828404	1500000	1406787	1361040	373627	1318163	279841
45461	CAA	201	5.0	0	CaERG11_2_Fluco_F2_2	2	Fluco	F2	2	L002	7.51569983828404	1500000	1406787	1361040	373627	1318163	279841
45462	AGA	201	48.0	0	CaERG11_2_Fluco_F2_2	2	Fluco	F2	2	L002	7.51569983828404	1500000	1406787	1361040	373627	1318163	279841
45463	CGT	201	5.0	0	CaERG11_2_Fluco_F2_2	2	Fluco	F2	2	L002	7.51569983828404	1500000	1406787	1361040	373627	1318163	279841
45464	TCT	201	1065.0	0	CaERG11_2_Fluco_F2_2	2	Fluco	F2	2	L002	7.51569983828404	1500000	1406787	1361040	373627	1318163	279841
45465	TCC	201	921.0	0	CaERG11_2_Fluco_F2_2	2	Fluco	F2	2	L002	7.51569983828404	1500000	1406787	1361040	373627	1318163	279841
45466	ACC	201	68.0	0	CaERG11_2_Fluco_F2_2	2	Fluco	F2	2	L002	7.51569983828404	1500000	1406787	1361040	373627	1318163	279841
45467	ACT	201	18.0	0	CaERG11_2_Fluco_F2_2	2	Fluco	F2	2	L002	7.51569983828404	1500000	1406787	1361040	373627	1318163	279841
45468	GTT	201	9.0	0	CaERG11_2_Fluco_F2_2	2	Fluco	F2	2	L002	7.51569983828404	1500000	1406787	1361040	373627	1318163	279841
45469	GTC	201	13.0	0	CaERG11_2_Fluco_F2_2	2	Fluco	F2	2	L002	7.51569983828404	1500000	1406787	1361040	373627	1318163	279841
45470	TGG	201	8.0	0	CaERG11_2_Fluco_F2_2	2	Fluco	F2	2	L002	7.51569983828404	1500000	1406787	1361040	373627	1318163	279841
45471	TAC	201	1.0	0	CaERG11_2_Fluco_F2_2	2	Fluco	F2	2	L002	7.51569983828404	1500000	1406787	1361040	373627	1318163	279841
45472	TAT	201	13.0	0	CaERG11_2_Fluco_F2_2	2	Fluco	F2	2	L002	7.51569983828404	1500000	1406787	1361040	373627	1318163	279841
45473	TAA	201	1.0	0	CaERG11_2_Fluco_F2_2	2	Fluco	F2	2	L002	7.51569983828404	1500000	1406787	1361040	373627	1318163	279841
45474	GCT	202	56.0	0	CaERG11_2_Fluco_F2_2	2	Fluco	F2	2	L002	7.51569983828404	1500000	1406787	1361040	373627	1318163	279841
45475	GCC	202	85.0	0	CaERG11_2_Fluco_F2_2	2	Fluco	F2	2	L002	7.51569983828404	1500000	1406787	1361040	373627	1318163	279841
45476	TGC	202	132.0	0	CaERG11_2_Fluco_F2_2	2	Fluco	F2	2	L002	7.51569983828404	1500000	1406787	1361040	373627	1318163	279841
45477	TGT	202	112.0	0	CaERG11_2_Fluco_F2_2	2	Fluco	F2	2	L002	7.51569983828404	1500000	1406787	1361040	373627	1318163	279841
45478	GAT	202	9.0	0	CaERG11_2_Fluco_F2_2	2	Fluco	F2	2	L002	7.51569983828404	1500000	1406787	1361040	373627	1318163	279841
45479	GAC	202	20.0	0	CaERG11_2_Fluco_F2_2	2	Fluco	F2	2	L002	7.51569983828404	1500000	1406787	1361040	373627	1318163	279841
45480	GAG	202	70.0	0	CaERG11_2_Fluco_F2_2	2	Fluco	F2	2	L002	7.51569983828404	1500000	1406787	1361040	373627	1318163	279841
45481	GAA	202	29.0	0	CaERG11_2_Fluco_F2_2	2	Fluco	F2	2	L002	7.51569983828404	1500000	1406787	1361040	373627	1318163	279841
45482	TTC	202	8.0	0	CaERG11_2_Fluco_F2_2	2	Fluco	F2	2	L002	7.51569983828404	1500000	1406787	1361040	373627	1318163	279841
45483	TTT	202	1.0	0	CaERG11_2_Fluco_F2_2	2	Fluco	F2	2	L002	7.51569983828404	1500000	1406787	1361040	373627	1318163	279841
45484	GGT	202	407.0	0	CaERG11_2_Fluco_F2_2	2	Fluco	F2	2	L002	7.51569983828404	1500000	1406787	1361040	373627	1318163	279841
45485	GGA	202	541.0	0	CaERG11_2_Fluco_F2_2	2	Fluco	F2	2	L002	7.51569983828404	1500000	1406787	1361040	373627	1318163	279841
45486	CAC	202	1030.0	0	CaERG11_2_Fluco_F2_2	2	Fluco	F2	2	L002	7.51569983828404	1500000	1406787	1361040	373627	1318163	279841
45487	CAT	202	637.0	0	CaERG11_2_Fluco_F2_2	2	Fluco	F2	2	L002	7.51569983828404	1500000	1406787	1361040	373627	1318163	279841
45488	ATC	202	273.0	0	CaERG11_2_Fluco_F2_2	2	Fluco	F2	2	L002	7.51569983828404	1500000	1406787	1361040	373627	1318163	279841
45489	ATT	202	225.0	0	CaERG11_2_Fluco_F2_2	2	Fluco	F2	2	L002	7.51569983828404	1500000	1406787	1361040	373627	1318163	279841
45490	AAG	202	29.0	0	CaERG11_2_Fluco_F2_2	2	Fluco	F2	2	L002	7.51569983828404	1500000	1406787	1361040	373627	1318163	279841
45491	AAA	202	8.0	0	CaERG11_2_Fluco_F2_2	2	Fluco	F2	2	L002	7.51569983828404	1500000	1406787	1361040	373627	1318163	279841
45492	TTG	202	33.0	0	CaERG11_2_Fluco_F2_2	2	Fluco	F2	2	L002	7.51569983828404	1500000	1406787	1361040	373627	1318163	279841
45493	TTA	202	29.0	0	CaERG11_2_Fluco_F2_2	2	Fluco	F2	2	L002	7.51569983828404	1500000	1406787	1361040	373627	1318163	279841
45494	ATG	202	132.0	0	CaERG11_2_Fluco_F2_2	2	Fluco	F2	2	L002	7.51569983828404	1500000	1406787	1361040	373627	1318163	279841
45495	AAC	202	204.0	0	CaERG11_2_Fluco_F2_2	2	Fluco	F2	2	L002	7.51569983828404	1500000	1406787	1361040	373627	1318163	279841
45496	AAT	202	160.0	0	CaERG11_2_Fluco_F2_2	2	Fluco	F2	2	L002	7.51569983828404	1500000	1406787	1361040	373627	1318163	279841
45497	CCT	202	11.0	0	CaERG11_2_Fluco_F2_2	2	Fluco	F2	2	L002	7.51569983828404	1500000	1406787	1361040	373627	1318163	279841
45498	CCA	202	25.0	0	CaERG11_2_Fluco_F2_2	2	Fluco	F2	2	L002	7.51569983828404	1500000	1406787	1361040	373627	1318163	279841
45499	CAG	202	88.0	0	CaERG11_2_Fluco_F2_2	2	Fluco	F2	2	L002	7.51569983828404	1500000	1406787	1361040	373627	1318163	279841
45500	CAA	202	57.0	0	CaERG11_2_Fluco_F2_2	2	Fluco	F2	2	L002	7.51569983828404	1500000	1406787	1361040	373627	1318163	279841
45501	AGA	202	772.0	0	CaERG11_2_Fluco_F2_2	2	Fluco	F2	2	L002	7.51569983828404	1500000	1406787	1361040	373627	1318163	279841
45502	CGT	202	797.0	0	CaERG11_2_Fluco_F2_2	2	Fluco	F2	2	L002	7.51569983828404	1500000	1406787	1361040	373627	1318163	279841
45503	TCT	202	134.0	0	CaERG11_2_Fluco_F2_2	2	Fluco	F2	2	L002	7.51569983828404	1500000	1406787	1361040	373627	1318163	279841
45504	TCC	202	132.0	0	CaERG11_2_Fluco_F2_2	2	Fluco	F2	2	L002	7.51569983828404	1500000	1406787	1361040	373627	1318163	279841
45505	ACC	202	282.0	0	CaERG11_2_Fluco_F2_2	2	Fluco	F2	2	L002	7.51569983828404	1500000	1406787	1361040	373627	1318163	279841
45506	ACT	202	241.0	0	CaERG11_2_Fluco_F2_2	2	Fluco	F2	2	L002	7.51569983828404	1500000	1406787	1361040	373627	1318163	279841
45507	GTT	202	130.0	0	CaERG11_2_Fluco_F2_2	2	Fluco	F2	2	L002	7.51569983828404	1500000	1406787	1361040	373627	1318163	279841
45508	GTC	202	172.0	0	CaERG11_2_Fluco_F2_2	2	Fluco	F2	2	L002	7.51569983828404	1500000	1406787	1361040	373627	1318163	279841
45509	TGG	202	24.0	0	CaERG11_2_Fluco_F2_2	2	Fluco	F2	2	L002	7.51569983828404	1500000	1406787	1361040	373627	1318163	279841
45510	TAC	202	12.0	0	CaERG11_2_Fluco_F2_2	2	Fluco	F2	2	L002	7.51569983828404	1500000	1406787	1361040	373627	1318163	279841
45511	TAT	202	12.0	0	CaERG11_2_Fluco_F2_2	2	Fluco	F2	2	L002	7.51569983828404	1500000	1406787	1361040	373627	1318163	279841
45512	TAA	202		0	CaERG11_2_Fluco_F2_2	2	Fluco	F2	2	L002	7.51569983828404	1500000	1406787	1361040	373627	1318163	279841
45513	GCT	203	70.0	0	CaERG11_2_Fluco_F2_2	2	Fluco	F2	2	L002	7.51569983828404	1500000	1406787	1361040	373627	1318163	279841
45514	GCC	203	328.0	0	CaERG11_2_Fluco_F2_2	2	Fluco	F2	2	L002	7.51569983828404	1500000	1406787	1361040	373627	1318163	279841
45515	TGC	203	694.0	0	CaERG11_2_Fluco_F2_2	2	Fluco	F2	2	L002	7.51569983828404	1500000	1406787	1361040	373627	1318163	279841
45516	TGT	203	889.0	0	CaERG11_2_Fluco_F2_2	2	Fluco	F2	2	L002	7.51569983828404	1500000	1406787	1361040	373627	1318163	279841
45517	GAT	203	50.0	0	CaERG11_2_Fluco_F2_2	2	Fluco	F2	2	L002	7.51569983828404	1500000	1406787	1361040	373627	1318163	279841
45518	GAC	203	34.0	0	CaERG11_2_Fluco_F2_2	2	Fluco	F2	2	L002	7.51569983828404	1500000	1406787	1361040	373627	1318163	279841
45519	GAG	203	26.0	0	CaERG11_2_Fluco_F2_2	2	Fluco	F2	2	L002	7.51569983828404	1500000	1406787	1361040	373627	1318163	279841
45520	GAA	203	13.0	0	CaERG11_2_Fluco_F2_2	2	Fluco	F2	2	L002	7.51569983828404	1500000	1406787	1361040	373627	1318163	279841
45521	TTC	203	24.0	0	CaERG11_2_Fluco_F2_2	2	Fluco	F2	2	L002	7.51569983828404	1500000	1406787	1361040	373627	1318163	279841
45522	TTT	203	24.0	0	CaERG11_2_Fluco_F2_2	2	Fluco	F2	2	L002	7.51569983828404	1500000	1406787	1361040	373627	1318163	279841
45523	GGT	203	429.0	0	CaERG11_2_Fluco_F2_2	2	Fluco	F2	2	L002	7.51569983828404	1500000	1406787	1361040	373627	1318163	279841
45524	GGA	203	275.0	0	CaERG11_2_Fluco_F2_2	2	Fluco	F2	2	L002	7.51569983828404	1500000	1406787	1361040	373627	1318163	279841
45525	CAC	203	12.0	0	CaERG11_2_Fluco_F2_2	2	Fluco	F2	2	L002	7.51569983828404	1500000	1406787	1361040	373627	1318163	279841
45526	CAT	203	14.0	0	CaERG11_2_Fluco_F2_2	2	Fluco	F2	2	L002	7.51569983828404	1500000	1406787	1361040	373627	1318163	279841
45527	ATC	203	11.0	0	CaERG11_2_Fluco_F2_2	2	Fluco	F2	2	L002	7.51569983828404	1500000	1406787	1361040	373627	1318163	279841
45528	ATT	203	28.0	0	CaERG11_2_Fluco_F2_2	2	Fluco	F2	2	L002	7.51569983828404	1500000	1406787	1361040	373627	1318163	279841
45529	AAG	203	19.0	0	CaERG11_2_Fluco_F2_2	2	Fluco	F2	2	L002	7.51569983828404	1500000	1406787	1361040	373627	1318163	279841
45530	AAA	203	24.0	0	CaERG11_2_Fluco_F2_2	2	Fluco	F2	2	L002	7.51569983828404	1500000	1406787	1361040	373627	1318163	279841
45531	TTG	203	10.0	0	CaERG11_2_Fluco_F2_2	2	Fluco	F2	2	L002	7.51569983828404	1500000	1406787	1361040	373627	1318163	279841
45532	TTA	203	6.0	0	CaERG11_2_Fluco_F2_2	2	Fluco	F2	2	L002	7.51569983828404	1500000	1406787	1361040	373627	1318163	279841
45533	ATG	203	71.0	0	CaERG11_2_Fluco_F2_2	2	Fluco	F2	2	L002	7.51569983828404	1500000	1406787	1361040	373627	1318163	279841
45534	AAC	203	15.0	0	CaERG11_2_Fluco_F2_2	2	Fluco	F2	2	L002	7.51569983828404	1500000	1406787	1361040	373627	1318163	279841
45535	AAT	203	17.0	0	CaERG11_2_Fluco_F2_2	2	Fluco	F2	2	L002	7.51569983828404	1500000	1406787	1361040	373627	1318163	279841
45536	CCT	203	6.0	0	CaERG11_2_Fluco_F2_2	2	Fluco	F2	2	L002	7.51569983828404	1500000	1406787	1361040	373627	1318163	279841
45537	CCA	203	12.0	0	CaERG11_2_Fluco_F2_2	2	Fluco	F2	2	L002	7.51569983828404	1500000	1406787	1361040	373627	1318163	279841
45538	CAG	203	11.0	0	CaERG11_2_Fluco_F2_2	2	Fluco	F2	2	L002	7.51569983828404	1500000	1406787	1361040	373627	1318163	279841
45539	CAA	203	25.0	0	CaERG11_2_Fluco_F2_2	2	Fluco	F2	2	L002	7.51569983828404	1500000	1406787	1361040	373627	1318163	279841
45540	AGA	203	3.0	0	CaERG11_2_Fluco_F2_2	2	Fluco	F2	2	L002	7.51569983828404	1500000	1406787	1361040	373627	1318163	279841
45541	CGT	203	4.0	0	CaERG11_2_Fluco_F2_2	2	Fluco	F2	2	L002	7.51569983828404	1500000	1406787	1361040	373627	1318163	279841
45542	TCT	203	948.0	0	CaERG11_2_Fluco_F2_2	2	Fluco	F2	2	L002	7.51569983828404	1500000	1406787	1361040	373627	1318163	279841
45543	TCC	203		0	CaERG11_2_Fluco_F2_2	2	Fluco	F2	2	L002	7.51569983828404	1500000	1406787	1361040	373627	1318163	279841
45544	ACC	203	1131.0	0	CaERG11_2_Fluco_F2_2	2	Fluco	F2	2	L002	7.51569983828404	1500000	1406787	1361040	373627	1318163	279841
45545	ACT	203	1228.0	0	CaERG11_2_Fluco_F2_2	2	Fluco	F2	2	L002	7.51569983828404	1500000	1406787	1361040	373627	1318163	279841
45546	GTT	203	10.0	0	CaERG11_2_Fluco_F2_2	2	Fluco	F2	2	L002	7.51569983828404	1500000	1406787	1361040	373627	1318163	279841
45547	GTC	203	14.0	0	CaERG11_2_Fluco_F2_2	2	Fluco	F2	2	L002	7.51569983828404	1500000	1406787	1361040	373627	1318163	279841
45548	TGG	203	18.0	0	CaERG11_2_Fluco_F2_2	2	Fluco	F2	2	L002	7.51569983828404	1500000	1406787	1361040	373627	1318163	279841
45549	TAC	203	37.0	0	CaERG11_2_Fluco_F2_2	2	Fluco	F2	2	L002	7.51569983828404	1500000	1406787	1361040	373627	1318163	279841
45550	TAT	203	7.0	0	CaERG11_2_Fluco_F2_2	2	Fluco	F2	2	L002	7.51569983828404	1500000	1406787	1361040	373627	1318163	279841
45551	TAA	203		0	CaERG11_2_Fluco_F2_2	2	Fluco	F2	2	L002	7.51569983828404	1500000	1406787	1361040	373627	1318163	279841
45552	GCT	204	90.0	0	CaERG11_2_Fluco_F2_2	2	Fluco	F2	2	L002	7.51569983828404	1500000	1406787	1361040	373627	1318163	279841
45553	GCC	204	81.0	0	CaERG11_2_Fluco_F2_2	2	Fluco	F2	2	L002	7.51569983828404	1500000	1406787	1361040	373627	1318163	279841
45554	TGC	204	97.0	0	CaERG11_2_Fluco_F2_2	2	Fluco	F2	2	L002	7.51569983828404	1500000	1406787	1361040	373627	1318163	279841
45555	TGT	204	189.0	0	CaERG11_2_Fluco_F2_2	2	Fluco	F2	2	L002	7.51569983828404	1500000	1406787	1361040	373627	1318163	279841
45556	GAT	204	9.0	0	CaERG11_2_Fluco_F2_2	2	Fluco	F2	2	L002	7.51569983828404	1500000	1406787	1361040	373627	1318163	279841
45557	GAC	204	22.0	0	CaERG11_2_Fluco_F2_2	2	Fluco	F2	2	L002	7.51569983828404	1500000	1406787	1361040	373627	1318163	279841
45558	GAG	204	39.0	0	CaERG11_2_Fluco_F2_2	2	Fluco	F2	2	L002	7.51569983828404	1500000	1406787	1361040	373627	1318163	279841
45559	GAA	204	11.0	0	CaERG11_2_Fluco_F2_2	2	Fluco	F2	2	L002	7.51569983828404	1500000	1406787	1361040	373627	1318163	279841
45560	TTC	204	389.0	0	CaERG11_2_Fluco_F2_2	2	Fluco	F2	2	L002	7.51569983828404	1500000	1406787	1361040	373627	1318163	279841
45561	TTT	204	27.0	0	CaERG11_2_Fluco_F2_2	2	Fluco	F2	2	L002	7.51569983828404	1500000	1406787	1361040	373627	1318163	279841
45562	GGT	204	48.0	0	CaERG11_2_Fluco_F2_2	2	Fluco	F2	2	L002	7.51569983828404	1500000	1406787	1361040	373627	1318163	279841
45563	GGA	204	26.0	0	CaERG11_2_Fluco_F2_2	2	Fluco	F2	2	L002	7.51569983828404	1500000	1406787	1361040	373627	1318163	279841
45564	CAC	204	13.0	0	CaERG11_2_Fluco_F2_2	2	Fluco	F2	2	L002	7.51569983828404	1500000	1406787	1361040	373627	1318163	279841
45565	CAT	204	14.0	0	CaERG11_2_Fluco_F2_2	2	Fluco	F2	2	L002	7.51569983828404	1500000	1406787	1361040	373627	1318163	279841
45566	ATC	204	2861.0	0	CaERG11_2_Fluco_F2_2	2	Fluco	F2	2	L002	7.51569983828404	1500000	1406787	1361040	373627	1318163	279841
45567	ATT	204	2572.0	0	CaERG11_2_Fluco_F2_2	2	Fluco	F2	2	L002	7.51569983828404	1500000	1406787	1361040	373627	1318163	279841
45568	AAG	204	23.0	0	CaERG11_2_Fluco_F2_2	2	Fluco	F2	2	L002	7.51569983828404	1500000	1406787	1361040	373627	1318163	279841
45569	AAA	204	19.0	0	CaERG11_2_Fluco_F2_2	2	Fluco	F2	2	L002	7.51569983828404	1500000	1406787	1361040	373627	1318163	279841
45570	TTG	204	1111.0	0	CaERG11_2_Fluco_F2_2	2	Fluco	F2	2	L002	7.51569983828404	1500000	1406787	1361040	373627	1318163	279841
45571	TTA	204		0	CaERG11_2_Fluco_F2_2	2	Fluco	F2	2	L002	7.51569983828404	1500000	1406787	1361040	373627	1318163	279841
45572	ATG	204	429.0	0	CaERG11_2_Fluco_F2_2	2	Fluco	F2	2	L002	7.51569983828404	1500000	1406787	1361040	373627	1318163	279841
45573	AAC	204	13.0	0	CaERG11_2_Fluco_F2_2	2	Fluco	F2	2	L002	7.51569983828404	1500000	1406787	1361040	373627	1318163	279841
45574	AAT	204	25.0	0	CaERG11_2_Fluco_F2_2	2	Fluco	F2	2	L002	7.51569983828404	1500000	1406787	1361040	373627	1318163	279841
45575	CCT	204	3.0	0	CaERG11_2_Fluco_F2_2	2	Fluco	F2	2	L002	7.51569983828404	1500000	1406787	1361040	373627	1318163	279841
45576	CCA	204	5.0	0	CaERG11_2_Fluco_F2_2	2	Fluco	F2	2	L002	7.51569983828404	1500000	1406787	1361040	373627	1318163	279841
45577	CAG	204	34.0	0	CaERG11_2_Fluco_F2_2	2	Fluco	F2	2	L002	7.51569983828404	1500000	1406787	1361040	373627	1318163	279841
45578	CAA	204	20.0	0	CaERG11_2_Fluco_F2_2	2	Fluco	F2	2	L002	7.51569983828404	1500000	1406787	1361040	373627	1318163	279841
45579	AGA	204	20.0	0	CaERG11_2_Fluco_F2_2	2	Fluco	F2	2	L002	7.51569983828404	1500000	1406787	1361040	373627	1318163	279841
45580	CGT	204	2.0	0	CaERG11_2_Fluco_F2_2	2	Fluco	F2	2	L002	7.51569983828404	1500000	1406787	1361040	373627	1318163	279841
45581	TCT	204	56.0	0	CaERG11_2_Fluco_F2_2	2	Fluco	F2	2	L002	7.51569983828404	1500000	1406787	1361040	373627	1318163	279841
45582	TCC	204	84.0	0	CaERG11_2_Fluco_F2_2	2	Fluco	F2	2	L002	7.51569983828404	1500000	1406787	1361040	373627	1318163	279841
45583	ACC	204	340.0	0	CaERG11_2_Fluco_F2_2	2	Fluco	F2	2	L002	7.51569983828404	1500000	1406787	1361040	373627	1318163	279841
45584	ACT	204	517.0	0	CaERG11_2_Fluco_F2_2	2	Fluco	F2	2	L002	7.51569983828404	1500000	1406787	1361040	373627	1318163	279841
45585	GTT	204	956.0	0	CaERG11_2_Fluco_F2_2	2	Fluco	F2	2	L002	7.51569983828404	1500000	1406787	1361040	373627	1318163	279841
45586	GTC	204	1545.0	0	CaERG11_2_Fluco_F2_2	2	Fluco	F2	2	L002	7.51569983828404	1500000	1406787	1361040	373627	1318163	279841
45587	TGG	204	18.0	0	CaERG11_2_Fluco_F2_2	2	Fluco	F2	2	L002	7.51569983828404	1500000	1406787	1361040	373627	1318163	279841
45588	TAC	204	16.0	0	CaERG11_2_Fluco_F2_2	2	Fluco	F2	2	L002	7.51569983828404	1500000	1406787	1361040	373627	1318163	279841
45589	TAT	204	19.0	0	CaERG11_2_Fluco_F2_2	2	Fluco	F2	2	L002	7.51569983828404	1500000	1406787	1361040	373627	1318163	279841
45590	TAA	204	51.0	0	CaERG11_2_Fluco_F2_2	2	Fluco	F2	2	L002	7.51569983828404	1500000	1406787	1361040	373627	1318163	279841
45591	GCT	205	4.0	0	CaERG11_2_Fluco_F2_2	2	Fluco	F2	2	L002	7.51569983828404	1500000	1406787	1361040	373627	1318163	279841
45592	GCC	205	2.0	0	CaERG11_2_Fluco_F2_2	2	Fluco	F2	2	L002	7.51569983828404	1500000	1406787	1361040	373627	1318163	279841
45593	TGC	205	11.0	0	CaERG11_2_Fluco_F2_2	2	Fluco	F2	2	L002	7.51569983828404	1500000	1406787	1361040	373627	1318163	279841
45594	TGT	205	136.0	0	CaERG11_2_Fluco_F2_2	2	Fluco	F2	2	L002	7.51569983828404	1500000	1406787	1361040	373627	1318163	279841
45595	GAT	205	19.0	0	CaERG11_2_Fluco_F2_2	2	Fluco	F2	2	L002	7.51569983828404	1500000	1406787	1361040	373627	1318163	279841
45596	GAC	205	23.0	0	CaERG11_2_Fluco_F2_2	2	Fluco	F2	2	L002	7.51569983828404	1500000	1406787	1361040	373627	1318163	279841
45597	GAG	205	28.0	0	CaERG11_2_Fluco_F2_2	2	Fluco	F2	2	L002	7.51569983828404	1500000	1406787	1361040	373627	1318163	279841
45598	GAA	205	48.0	0	CaERG11_2_Fluco_F2_2	2	Fluco	F2	2	L002	7.51569983828404	1500000	1406787	1361040	373627	1318163	279841
45599	TTC	205	1095.0	0	CaERG11_2_Fluco_F2_2	2	Fluco	F2	2	L002	7.51569983828404	1500000	1406787	1361040	373627	1318163	279841
45600	TTT	205		0	CaERG11_2_Fluco_F2_2	2	Fluco	F2	2	L002	7.51569983828404	1500000	1406787	1361040	373627	1318163	279841
45601	GGT	205	13.0	0	CaERG11_2_Fluco_F2_2	2	Fluco	F2	2	L002	7.51569983828404	1500000	1406787	1361040	373627	1318163	279841
45602	GGA	205	22.0	0	CaERG11_2_Fluco_F2_2	2	Fluco	F2	2	L002	7.51569983828404	1500000	1406787	1361040	373627	1318163	279841
45603	CAC	205	11.0	0	CaERG11_2_Fluco_F2_2	2	Fluco	F2	2	L002	7.51569983828404	1500000	1406787	1361040	373627	1318163	279841
45604	CAT	205	22.0	0	CaERG11_2_Fluco_F2_2	2	Fluco	F2	2	L002	7.51569983828404	1500000	1406787	1361040	373627	1318163	279841
45605	ATC	205	12.0	0	CaERG11_2_Fluco_F2_2	2	Fluco	F2	2	L002	7.51569983828404	1500000	1406787	1361040	373627	1318163	279841
45606	ATT	205	78.0	0	CaERG11_2_Fluco_F2_2	2	Fluco	F2	2	L002	7.51569983828404	1500000	1406787	1361040	373627	1318163	279841
45607	AAG	205	13.0	0	CaERG11_2_Fluco_F2_2	2	Fluco	F2	2	L002	7.51569983828404	1500000	1406787	1361040	373627	1318163	279841
45608	AAA	205	19.0	0	CaERG11_2_Fluco_F2_2	2	Fluco	F2	2	L002	7.51569983828404	1500000	1406787	1361040	373627	1318163	279841
45609	TTG	205	12.0	0	CaERG11_2_Fluco_F2_2	2	Fluco	F2	2	L002	7.51569983828404	1500000	1406787	1361040	373627	1318163	279841
45610	TTA	205	94.0	0	CaERG11_2_Fluco_F2_2	2	Fluco	F2	2	L002	7.51569983828404	1500000	1406787	1361040	373627	1318163	279841
45611	ATG	205	15.0	0	CaERG11_2_Fluco_F2_2	2	Fluco	F2	2	L002	7.51569983828404	1500000	1406787	1361040	373627	1318163	279841
45612	AAC	205	8.0	0	CaERG11_2_Fluco_F2_2	2	Fluco	F2	2	L002	7.51569983828404	1500000	1406787	1361040	373627	1318163	279841
45613	AAT	205	9.0	0	CaERG11_2_Fluco_F2_2	2	Fluco	F2	2	L002	7.51569983828404	1500000	1406787	1361040	373627	1318163	279841
45614	CCT	205	5.0	0	CaERG11_2_Fluco_F2_2	2	Fluco	F2	2	L002	7.51569983828404	1500000	1406787	1361040	373627	1318163	279841
45615	CCA	205	6.0	0	CaERG11_2_Fluco_F2_2	2	Fluco	F2	2	L002	7.51569983828404	1500000	1406787	1361040	373627	1318163	279841
45616	CAG	205	64.0	0	CaERG11_2_Fluco_F2_2	2	Fluco	F2	2	L002	7.51569983828404	1500000	1406787	1361040	373627	1318163	279841
45617	CAA	205	102.0	0	CaERG11_2_Fluco_F2_2	2	Fluco	F2	2	L002	7.51569983828404	1500000	1406787	1361040	373627	1318163	279841
45618	AGA	205	1.0	0	CaERG11_2_Fluco_F2_2	2	Fluco	F2	2	L002	7.51569983828404	1500000	1406787	1361040	373627	1318163	279841
45619	CGT	205	6.0	0	CaERG11_2_Fluco_F2_2	2	Fluco	F2	2	L002	7.51569983828404	1500000	1406787	1361040	373627	1318163	279841
45620	TCT	205	15.0	0	CaERG11_2_Fluco_F2_2	2	Fluco	F2	2	L002	7.51569983828404	1500000	1406787	1361040	373627	1318163	279841
45621	TCC	205	7.0	0	CaERG11_2_Fluco_F2_2	2	Fluco	F2	2	L002	7.51569983828404	1500000	1406787	1361040	373627	1318163	279841
45622	ACC	205	15.0	0	CaERG11_2_Fluco_F2_2	2	Fluco	F2	2	L002	7.51569983828404	1500000	1406787	1361040	373627	1318163	279841
45623	ACT	205	19.0	0	CaERG11_2_Fluco_F2_2	2	Fluco	F2	2	L002	7.51569983828404	1500000	1406787	1361040	373627	1318163	279841
45624	GTT	205	689.0	0	CaERG11_2_Fluco_F2_2	2	Fluco	F2	2	L002	7.51569983828404	1500000	1406787	1361040	373627	1318163	279841
45625	GTC	205	7.0	0	CaERG11_2_Fluco_F2_2	2	Fluco	F2	2	L002	7.51569983828404	1500000	1406787	1361040	373627	1318163	279841
45626	TGG	205	14.0	0	CaERG11_2_Fluco_F2_2	2	Fluco	F2	2	L002	7.51569983828404	1500000	1406787	1361040	373627	1318163	279841
45627	TAC	205	25.0	0	CaERG11_2_Fluco_F2_2	2	Fluco	F2	2	L002	7.51569983828404	1500000	1406787	1361040	373627	1318163	279841
45628	TAT	205	257.0	0	CaERG11_2_Fluco_F2_2	2	Fluco	F2	2	L002	7.51569983828404	1500000	1406787	1361040	373627	1318163	279841
45629	TAA	205	1.0	0	CaERG11_2_Fluco_F2_2	2	Fluco	F2	2	L002	7.51569983828404	1500000	1406787	1361040	373627	1318163	279841
45630	GCT	224	15.0	0	CaERG11_2_Fluco_F2_2	2	Fluco	F2	2	L002	7.51569983828404	1500000	1406787	1361040	373627	1318163	279841
45631	GCC	224	41.0	0	CaERG11_2_Fluco_F2_2	2	Fluco	F2	2	L002	7.51569983828404	1500000	1406787	1361040	373627	1318163	279841
45632	TGC	224	630.0	0	CaERG11_2_Fluco_F2_2	2	Fluco	F2	2	L002	7.51569983828404	1500000	1406787	1361040	373627	1318163	279841
45633	TGT	224	440.0	0	CaERG11_2_Fluco_F2_2	2	Fluco	F2	2	L002	7.51569983828404	1500000	1406787	1361040	373627	1318163	279841
45634	GAT	224	3.0	0	CaERG11_2_Fluco_F2_2	2	Fluco	F2	2	L002	7.51569983828404	1500000	1406787	1361040	373627	1318163	279841
45635	GAC	224	9.0	0	CaERG11_2_Fluco_F2_2	2	Fluco	F2	2	L002	7.51569983828404	1500000	1406787	1361040	373627	1318163	279841
45636	GAG	224	30.0	0	CaERG11_2_Fluco_F2_2	2	Fluco	F2	2	L002	7.51569983828404	1500000	1406787	1361040	373627	1318163	279841
45637	GAA	224	25.0	0	CaERG11_2_Fluco_F2_2	2	Fluco	F2	2	L002	7.51569983828404	1500000	1406787	1361040	373627	1318163	279841
45638	TTC	224	75.0	0	CaERG11_2_Fluco_F2_2	2	Fluco	F2	2	L002	7.51569983828404	1500000	1406787	1361040	373627	1318163	279841
45639	TTT	224	213.0	0	CaERG11_2_Fluco_F2_2	2	Fluco	F2	2	L002	7.51569983828404	1500000	1406787	1361040	373627	1318163	279841
45640	GGT	224	20.0	0	CaERG11_2_Fluco_F2_2	2	Fluco	F2	2	L002	7.51569983828404	1500000	1406787	1361040	373627	1318163	279841
45641	GGA	224	32.0	0	CaERG11_2_Fluco_F2_2	2	Fluco	F2	2	L002	7.51569983828404	1500000	1406787	1361040	373627	1318163	279841
45642	CAC	224	4.0	0	CaERG11_2_Fluco_F2_2	2	Fluco	F2	2	L002	7.51569983828404	1500000	1406787	1361040	373627	1318163	279841
45643	CAT	224	1.0	0	CaERG11_2_Fluco_F2_2	2	Fluco	F2	2	L002	7.51569983828404	1500000	1406787	1361040	373627	1318163	279841
45644	ATC	224	121.0	0	CaERG11_2_Fluco_F2_2	2	Fluco	F2	2	L002	7.51569983828404	1500000	1406787	1361040	373627	1318163	279841
45645	ATT	224	56.0	0	CaERG11_2_Fluco_F2_2	2	Fluco	F2	2	L002	7.51569983828404	1500000	1406787	1361040	373627	1318163	279841
45646	AAG	224	6.0	0	CaERG11_2_Fluco_F2_2	2	Fluco	F2	2	L002	7.51569983828404	1500000	1406787	1361040	373627	1318163	279841
45647	AAA	224	6.0	0	CaERG11_2_Fluco_F2_2	2	Fluco	F2	2	L002	7.51569983828404	1500000	1406787	1361040	373627	1318163	279841
45648	TTG	224		0	CaERG11_2_Fluco_F2_2	2	Fluco	F2	2	L002	7.51569983828404	1500000	1406787	1361040	373627	1318163	279841
45649	TTA	224	707.0	0	CaERG11_2_Fluco_F2_2	2	Fluco	F2	2	L002	7.51569983828404	1500000	1406787	1361040	373627	1318163	279841
45650	ATG	224	817.0	0	CaERG11_2_Fluco_F2_2	2	Fluco	F2	2	L002	7.51569983828404	1500000	1406787	1361040	373627	1318163	279841
45651	AAC	224	8.0	0	CaERG11_2_Fluco_F2_2	2	Fluco	F2	2	L002	7.51569983828404	1500000	1406787	1361040	373627	1318163	279841
45652	AAT	224	7.0	0	CaERG11_2_Fluco_F2_2	2	Fluco	F2	2	L002	7.51569983828404	1500000	1406787	1361040	373627	1318163	279841
45653	CCT	224	21.0	0	CaERG11_2_Fluco_F2_2	2	Fluco	F2	2	L002	7.51569983828404	1500000	1406787	1361040	373627	1318163	279841
45654	CCA	224	6.0	0	CaERG11_2_Fluco_F2_2	2	Fluco	F2	2	L002	7.51569983828404	1500000	1406787	1361040	373627	1318163	279841
45655	CAG	224	10.0	0	CaERG11_2_Fluco_F2_2	2	Fluco	F2	2	L002	7.51569983828404	1500000	1406787	1361040	373627	1318163	279841
45656	CAA	224	7.0	0	CaERG11_2_Fluco_F2_2	2	Fluco	F2	2	L002	7.51569983828404	1500000	1406787	1361040	373627	1318163	279841
45657	AGA	224	6.0	0	CaERG11_2_Fluco_F2_2	2	Fluco	F2	2	L002	7.51569983828404	1500000	1406787	1361040	373627	1318163	279841
45658	CGT	224	18.0	0	CaERG11_2_Fluco_F2_2	2	Fluco	F2	2	L002	7.51569983828404	1500000	1406787	1361040	373627	1318163	279841
45659	TCT	224	12.0	0	CaERG11_2_Fluco_F2_2	2	Fluco	F2	2	L002	7.51569983828404	1500000	1406787	1361040	373627	1318163	279841
45660	TCC	224	15.0	0	CaERG11_2_Fluco_F2_2	2	Fluco	F2	2	L002	7.51569983828404	1500000	1406787	1361040	373627	1318163	279841
45661	ACC	224	19.0	0	CaERG11_2_Fluco_F2_2	2	Fluco	F2	2	L002	7.51569983828404	1500000	1406787	1361040	373627	1318163	279841
45662	ACT	224	25.0	0	CaERG11_2_Fluco_F2_2	2	Fluco	F2	2	L002	7.51569983828404	1500000	1406787	1361040	373627	1318163	279841
45663	GTT	224	41.0	0	CaERG11_2_Fluco_F2_2	2	Fluco	F2	2	L002	7.51569983828404	1500000	1406787	1361040	373627	1318163	279841
45664	GTC	224	40.0	0	CaERG11_2_Fluco_F2_2	2	Fluco	F2	2	L002	7.51569983828404	1500000	1406787	1361040	373627	1318163	279841
45665	TGG	224	61.0	0	CaERG11_2_Fluco_F2_2	2	Fluco	F2	2	L002	7.51569983828404	1500000	1406787	1361040	373627	1318163	279841
45666	TAC	224	17.0	0	CaERG11_2_Fluco_F2_2	2	Fluco	F2	2	L002	7.51569983828404	1500000	1406787	1361040	373627	1318163	279841
45667	TAT	224	2.0	0	CaERG11_2_Fluco_F2_2	2	Fluco	F2	2	L002	7.51569983828404	1500000	1406787	1361040	373627	1318163	279841
45668	TAA	224	1.0	0	CaERG11_2_Fluco_F2_2	2	Fluco	F2	2	L002	7.51569983828404	1500000	1406787	1361040	373627	1318163	279841
45669	GCT	225	1454.0	0	CaERG11_2_Fluco_F2_2	2	Fluco	F2	2	L002	7.51569983828404	1500000	1406787	1361040	373627	1318163	279841
45670	GCC	225	1312.0	0	CaERG11_2_Fluco_F2_2	2	Fluco	F2	2	L002	7.51569983828404	1500000	1406787	1361040	373627	1318163	279841
45671	TGC	225	16.0	0	CaERG11_2_Fluco_F2_2	2	Fluco	F2	2	L002	7.51569983828404	1500000	1406787	1361040	373627	1318163	279841
45672	TGT	225	48.0	0	CaERG11_2_Fluco_F2_2	2	Fluco	F2	2	L002	7.51569983828404	1500000	1406787	1361040	373627	1318163	279841
45673	GAT	225		0	CaERG11_2_Fluco_F2_2	2	Fluco	F2	2	L002	7.51569983828404	1500000	1406787	1361040	373627	1318163	279841
45674	GAC	225	923.0	0	CaERG11_2_Fluco_F2_2	2	Fluco	F2	2	L002	7.51569983828404	1500000	1406787	1361040	373627	1318163	279841
45675	GAG	225	1142.0	0	CaERG11_2_Fluco_F2_2	2	Fluco	F2	2	L002	7.51569983828404	1500000	1406787	1361040	373627	1318163	279841
45676	GAA	225	671.0	0	CaERG11_2_Fluco_F2_2	2	Fluco	F2	2	L002	7.51569983828404	1500000	1406787	1361040	373627	1318163	279841
45677	TTC	225	23.0	0	CaERG11_2_Fluco_F2_2	2	Fluco	F2	2	L002	7.51569983828404	1500000	1406787	1361040	373627	1318163	279841
45678	TTT	225	30.0	0	CaERG11_2_Fluco_F2_2	2	Fluco	F2	2	L002	7.51569983828404	1500000	1406787	1361040	373627	1318163	279841
45679	GGT	225	2049.0	0	CaERG11_2_Fluco_F2_2	2	Fluco	F2	2	L002	7.51569983828404	1500000	1406787	1361040	373627	1318163	279841
45680	GGA	225	3328.0	0	CaERG11_2_Fluco_F2_2	2	Fluco	F2	2	L002	7.51569983828404	1500000	1406787	1361040	373627	1318163	279841
45681	CAC	225	153.0	0	CaERG11_2_Fluco_F2_2	2	Fluco	F2	2	L002	7.51569983828404	1500000	1406787	1361040	373627	1318163	279841
45682	CAT	225	96.0	0	CaERG11_2_Fluco_F2_2	2	Fluco	F2	2	L002	7.51569983828404	1500000	1406787	1361040	373627	1318163	279841
45683	ATC	225	24.0	0	CaERG11_2_Fluco_F2_2	2	Fluco	F2	2	L002	7.51569983828404	1500000	1406787	1361040	373627	1318163	279841
45684	ATT	225	34.0	0	CaERG11_2_Fluco_F2_2	2	Fluco	F2	2	L002	7.51569983828404	1500000	1406787	1361040	373627	1318163	279841
45685	AAG	225	35.0	0	CaERG11_2_Fluco_F2_2	2	Fluco	F2	2	L002	7.51569983828404	1500000	1406787	1361040	373627	1318163	279841
45686	AAA	225	18.0	0	CaERG11_2_Fluco_F2_2	2	Fluco	F2	2	L002	7.51569983828404	1500000	1406787	1361040	373627	1318163	279841
45687	TTG	225	19.0	0	CaERG11_2_Fluco_F2_2	2	Fluco	F2	2	L002	7.51569983828404	1500000	1406787	1361040	373627	1318163	279841
45688	TTA	225	22.0	0	CaERG11_2_Fluco_F2_2	2	Fluco	F2	2	L002	7.51569983828404	1500000	1406787	1361040	373627	1318163	279841
45689	ATG	225	16.0	0	CaERG11_2_Fluco_F2_2	2	Fluco	F2	2	L002	7.51569983828404	1500000	1406787	1361040	373627	1318163	279841
45690	AAC	225	512.0	0	CaERG11_2_Fluco_F2_2	2	Fluco	F2	2	L002	7.51569983828404	1500000	1406787	1361040	373627	1318163	279841
45691	AAT	225	677.0	0	CaERG11_2_Fluco_F2_2	2	Fluco	F2	2	L002	7.51569983828404	1500000	1406787	1361040	373627	1318163	279841
45692	CCT	225	29.0	0	CaERG11_2_Fluco_F2_2	2	Fluco	F2	2	L002	7.51569983828404	1500000	1406787	1361040	373627	1318163	279841
45693	CCA	225	17.0	0	CaERG11_2_Fluco_F2_2	2	Fluco	F2	2	L002	7.51569983828404	1500000	1406787	1361040	373627	1318163	279841
45694	CAG	225	813.0	0	CaERG11_2_Fluco_F2_2	2	Fluco	F2	2	L002	7.51569983828404	1500000	1406787	1361040	373627	1318163	279841
45695	CAA	225	1260.0	0	CaERG11_2_Fluco_F2_2	2	Fluco	F2	2	L002	7.51569983828404	1500000	1406787	1361040	373627	1318163	279841
45696	AGA	225	38.0	0	CaERG11_2_Fluco_F2_2	2	Fluco	F2	2	L002	7.51569983828404	1500000	1406787	1361040	373627	1318163	279841
45697	CGT	225	32.0	0	CaERG11_2_Fluco_F2_2	2	Fluco	F2	2	L002	7.51569983828404	1500000	1406787	1361040	373627	1318163	279841
45698	TCT	225	869.0	0	CaERG11_2_Fluco_F2_2	2	Fluco	F2	2	L002	7.51569983828404	1500000	1406787	1361040	373627	1318163	279841
45699	TCC	225	729.0	0	CaERG11_2_Fluco_F2_2	2	Fluco	F2	2	L002	7.51569983828404	1500000	1406787	1361040	373627	1318163	279841
45700	ACC	225	219.0	0	CaERG11_2_Fluco_F2_2	2	Fluco	F2	2	L002	7.51569983828404	1500000	1406787	1361040	373627	1318163	279841
45701	ACT	225	323.0	0	CaERG11_2_Fluco_F2_2	2	Fluco	F2	2	L002	7.51569983828404	1500000	1406787	1361040	373627	1318163	279841
45702	GTT	225	206.0	0	CaERG11_2_Fluco_F2_2	2	Fluco	F2	2	L002	7.51569983828404	1500000	1406787	1361040	373627	1318163	279841
45703	GTC	225	224.0	0	CaERG11_2_Fluco_F2_2	2	Fluco	F2	2	L002	7.51569983828404	1500000	1406787	1361040	373627	1318163	279841
45704	TGG	225	15.0	0	CaERG11_2_Fluco_F2_2	2	Fluco	F2	2	L002	7.51569983828404	1500000	1406787	1361040	373627	1318163	279841
45705	TAC	225	63.0	0	CaERG11_2_Fluco_F2_2	2	Fluco	F2	2	L002	7.51569983828404	1500000	1406787	1361040	373627	1318163	279841
45706	TAT	225	189.0	0	CaERG11_2_Fluco_F2_2	2	Fluco	F2	2	L002	7.51569983828404	1500000	1406787	1361040	373627	1318163	279841
45707	TAA	225		0	CaERG11_2_Fluco_F2_2	2	Fluco	F2	2	L002	7.51569983828404	1500000	1406787	1361040	373627	1318163	279841
45708	GCT	226	44.0	0	CaERG11_2_Fluco_F2_2	2	Fluco	F2	2	L002	7.51569983828404	1500000	1406787	1361040	373627	1318163	279841
45709	GCC	226	17.0	0	CaERG11_2_Fluco_F2_2	2	Fluco	F2	2	L002	7.51569983828404	1500000	1406787	1361040	373627	1318163	279841
45710	TGC	226	10.0	0	CaERG11_2_Fluco_F2_2	2	Fluco	F2	2	L002	7.51569983828404	1500000	1406787	1361040	373627	1318163	279841
45711	TGT	226	23.0	0	CaERG11_2_Fluco_F2_2	2	Fluco	F2	2	L002	7.51569983828404	1500000	1406787	1361040	373627	1318163	279841
45712	GAT	226	72.0	0	CaERG11_2_Fluco_F2_2	2	Fluco	F2	2	L002	7.51569983828404	1500000	1406787	1361040	373627	1318163	279841
45713	GAC	226	60.0	0	CaERG11_2_Fluco_F2_2	2	Fluco	F2	2	L002	7.51569983828404	1500000	1406787	1361040	373627	1318163	279841
45714	GAG	226	8.0	0	CaERG11_2_Fluco_F2_2	2	Fluco	F2	2	L002	7.51569983828404	1500000	1406787	1361040	373627	1318163	279841
45715	GAA	226	31.0	0	CaERG11_2_Fluco_F2_2	2	Fluco	F2	2	L002	7.51569983828404	1500000	1406787	1361040	373627	1318163	279841
45716	TTC	226	13.0	0	CaERG11_2_Fluco_F2_2	2	Fluco	F2	2	L002	7.51569983828404	1500000	1406787	1361040	373627	1318163	279841
45717	TTT	226	29.0	0	CaERG11_2_Fluco_F2_2	2	Fluco	F2	2	L002	7.51569983828404	1500000	1406787	1361040	373627	1318163	279841
45718	GGT	226	348.0	0	CaERG11_2_Fluco_F2_2	2	Fluco	F2	2	L002	7.51569983828404	1500000	1406787	1361040	373627	1318163	279841
45719	GGA	226	409.0	0	CaERG11_2_Fluco_F2_2	2	Fluco	F2	2	L002	7.51569983828404	1500000	1406787	1361040	373627	1318163	279841
45720	CAC	226	43.0	0	CaERG11_2_Fluco_F2_2	2	Fluco	F2	2	L002	7.51569983828404	1500000	1406787	1361040	373627	1318163	279841
45721	CAT	226	55.0	0	CaERG11_2_Fluco_F2_2	2	Fluco	F2	2	L002	7.51569983828404	1500000	1406787	1361040	373627	1318163	279841
45722	ATC	226	2.0	0	CaERG11_2_Fluco_F2_2	2	Fluco	F2	2	L002	7.51569983828404	1500000	1406787	1361040	373627	1318163	279841
45723	ATT	226	11.0	0	CaERG11_2_Fluco_F2_2	2	Fluco	F2	2	L002	7.51569983828404	1500000	1406787	1361040	373627	1318163	279841
45724	AAG	226	626.0	0	CaERG11_2_Fluco_F2_2	2	Fluco	F2	2	L002	7.51569983828404	1500000	1406787	1361040	373627	1318163	279841
45725	AAA	226		0	CaERG11_2_Fluco_F2_2	2	Fluco	F2	2	L002	7.51569983828404	1500000	1406787	1361040	373627	1318163	279841
45726	TTG	226	22.0	0	CaERG11_2_Fluco_F2_2	2	Fluco	F2	2	L002	7.51569983828404	1500000	1406787	1361040	373627	1318163	279841
45727	TTA	226	13.0	0	CaERG11_2_Fluco_F2_2	2	Fluco	F2	2	L002	7.51569983828404	1500000	1406787	1361040	373627	1318163	279841
45728	ATG	226	30.0	0	CaERG11_2_Fluco_F2_2	2	Fluco	F2	2	L002	7.51569983828404	1500000	1406787	1361040	373627	1318163	279841
45729	AAC	226	60.0	0	CaERG11_2_Fluco_F2_2	2	Fluco	F2	2	L002	7.51569983828404	1500000	1406787	1361040	373627	1318163	279841
45730	AAT	226	189.0	0	CaERG11_2_Fluco_F2_2	2	Fluco	F2	2	L002	7.51569983828404	1500000	1406787	1361040	373627	1318163	279841
45731	CCT	226	10.0	0	CaERG11_2_Fluco_F2_2	2	Fluco	F2	2	L002	7.51569983828404	1500000	1406787	1361040	373627	1318163	279841
45732	CCA	226	8.0	0	CaERG11_2_Fluco_F2_2	2	Fluco	F2	2	L002	7.51569983828404	1500000	1406787	1361040	373627	1318163	279841
45733	CAG	226	21.0	0	CaERG11_2_Fluco_F2_2	2	Fluco	F2	2	L002	7.51569983828404	1500000	1406787	1361040	373627	1318163	279841
45734	CAA	226	279.0	0	CaERG11_2_Fluco_F2_2	2	Fluco	F2	2	L002	7.51569983828404	1500000	1406787	1361040	373627	1318163	279841
45735	AGA	226	320.0	0	CaERG11_2_Fluco_F2_2	2	Fluco	F2	2	L002	7.51569983828404	1500000	1406787	1361040	373627	1318163	279841
45736	CGT	226	302.0	0	CaERG11_2_Fluco_F2_2	2	Fluco	F2	2	L002	7.51569983828404	1500000	1406787	1361040	373627	1318163	279841
45737	TCT	226	26.0	0	CaERG11_2_Fluco_F2_2	2	Fluco	F2	2	L002	7.51569983828404	1500000	1406787	1361040	373627	1318163	279841
45738	TCC	226	13.0	0	CaERG11_2_Fluco_F2_2	2	Fluco	F2	2	L002	7.51569983828404	1500000	1406787	1361040	373627	1318163	279841
45739	ACC	226	6.0	0	CaERG11_2_Fluco_F2_2	2	Fluco	F2	2	L002	7.51569983828404	1500000	1406787	1361040	373627	1318163	279841
45740	ACT	226	17.0	0	CaERG11_2_Fluco_F2_2	2	Fluco	F2	2	L002	7.51569983828404	1500000	1406787	1361040	373627	1318163	279841
45741	GTT	226	10.0	0	CaERG11_2_Fluco_F2_2	2	Fluco	F2	2	L002	7.51569983828404	1500000	1406787	1361040	373627	1318163	279841
45742	GTC	226	14.0	0	CaERG11_2_Fluco_F2_2	2	Fluco	F2	2	L002	7.51569983828404	1500000	1406787	1361040	373627	1318163	279841
45743	TGG	226	10.0	0	CaERG11_2_Fluco_F2_2	2	Fluco	F2	2	L002	7.51569983828404	1500000	1406787	1361040	373627	1318163	279841
45744	TAC	226	11.0	0	CaERG11_2_Fluco_F2_2	2	Fluco	F2	2	L002	7.51569983828404	1500000	1406787	1361040	373627	1318163	279841
45745	TAT	226	31.0	0	CaERG11_2_Fluco_F2_2	2	Fluco	F2	2	L002	7.51569983828404	1500000	1406787	1361040	373627	1318163	279841
45746	TAA	226	9.0	0	CaERG11_2_Fluco_F2_2	2	Fluco	F2	2	L002	7.51569983828404	1500000	1406787	1361040	373627	1318163	279841
45747	GCT	227	549.0	0	CaERG11_2_Fluco_F2_2	2	Fluco	F2	2	L002	7.51569983828404	1500000	1406787	1361040	373627	1318163	279841
45748	GCC	227	507.0	0	CaERG11_2_Fluco_F2_2	2	Fluco	F2	2	L002	7.51569983828404	1500000	1406787	1361040	373627	1318163	279841
45749	TGC	227	53.0	0	CaERG11_2_Fluco_F2_2	2	Fluco	F2	2	L002	7.51569983828404	1500000	1406787	1361040	373627	1318163	279841
45750	TGT	227	199.0	0	CaERG11_2_Fluco_F2_2	2	Fluco	F2	2	L002	7.51569983828404	1500000	1406787	1361040	373627	1318163	279841
45751	GAT	227	34.0	0	CaERG11_2_Fluco_F2_2	2	Fluco	F2	2	L002	7.51569983828404	1500000	1406787	1361040	373627	1318163	279841
45752	GAC	227	12.0	0	CaERG11_2_Fluco_F2_2	2	Fluco	F2	2	L002	7.51569983828404	1500000	1406787	1361040	373627	1318163	279841
45753	GAG	227	6.0	0	CaERG11_2_Fluco_F2_2	2	Fluco	F2	2	L002	7.51569983828404	1500000	1406787	1361040	373627	1318163	279841
45754	GAA	227	5.0	0	CaERG11_2_Fluco_F2_2	2	Fluco	F2	2	L002	7.51569983828404	1500000	1406787	1361040	373627	1318163	279841
45755	TTC	227	6.0	0	CaERG11_2_Fluco_F2_2	2	Fluco	F2	2	L002	7.51569983828404	1500000	1406787	1361040	373627	1318163	279841
45756	TTT	227	12.0	0	CaERG11_2_Fluco_F2_2	2	Fluco	F2	2	L002	7.51569983828404	1500000	1406787	1361040	373627	1318163	279841
45757	GGT	227		0	CaERG11_2_Fluco_F2_2	2	Fluco	F2	2	L002	7.51569983828404	1500000	1406787	1361040	373627	1318163	279841
45758	GGA	227	1418.0	0	CaERG11_2_Fluco_F2_2	2	Fluco	F2	2	L002	7.51569983828404	1500000	1406787	1361040	373627	1318163	279841
45759	CAC	227	35.0	0	CaERG11_2_Fluco_F2_2	2	Fluco	F2	2	L002	7.51569983828404	1500000	1406787	1361040	373627	1318163	279841
45760	CAT	227	5.0	0	CaERG11_2_Fluco_F2_2	2	Fluco	F2	2	L002	7.51569983828404	1500000	1406787	1361040	373627	1318163	279841
45761	ATC	227	11.0	0	CaERG11_2_Fluco_F2_2	2	Fluco	F2	2	L002	7.51569983828404	1500000	1406787	1361040	373627	1318163	279841
45762	ATT	227	6.0	0	CaERG11_2_Fluco_F2_2	2	Fluco	F2	2	L002	7.51569983828404	1500000	1406787	1361040	373627	1318163	279841
45763	AAG	227	5.0	0	CaERG11_2_Fluco_F2_2	2	Fluco	F2	2	L002	7.51569983828404	1500000	1406787	1361040	373627	1318163	279841
45764	AAA	227		0	CaERG11_2_Fluco_F2_2	2	Fluco	F2	2	L002	7.51569983828404	1500000	1406787	1361040	373627	1318163	279841
45765	TTG	227	6.0	0	CaERG11_2_Fluco_F2_2	2	Fluco	F2	2	L002	7.51569983828404	1500000	1406787	1361040	373627	1318163	279841
45766	TTA	227	5.0	0	CaERG11_2_Fluco_F2_2	2	Fluco	F2	2	L002	7.51569983828404	1500000	1406787	1361040	373627	1318163	279841
45767	ATG	227	8.0	0	CaERG11_2_Fluco_F2_2	2	Fluco	F2	2	L002	7.51569983828404	1500000	1406787	1361040	373627	1318163	279841
45768	AAC	227	9.0	0	CaERG11_2_Fluco_F2_2	2	Fluco	F2	2	L002	7.51569983828404	1500000	1406787	1361040	373627	1318163	279841
45769	AAT	227	19.0	0	CaERG11_2_Fluco_F2_2	2	Fluco	F2	2	L002	7.51569983828404	1500000	1406787	1361040	373627	1318163	279841
45770	CCT	227	3.0	0	CaERG11_2_Fluco_F2_2	2	Fluco	F2	2	L002	7.51569983828404	1500000	1406787	1361040	373627	1318163	279841
45771	CCA	227	7.0	0	CaERG11_2_Fluco_F2_2	2	Fluco	F2	2	L002	7.51569983828404	1500000	1406787	1361040	373627	1318163	279841
45772	CAG	227	8.0	0	CaERG11_2_Fluco_F2_2	2	Fluco	F2	2	L002	7.51569983828404	1500000	1406787	1361040	373627	1318163	279841
45773	CAA	227	15.0	0	CaERG11_2_Fluco_F2_2	2	Fluco	F2	2	L002	7.51569983828404	1500000	1406787	1361040	373627	1318163	279841
45774	AGA	227	5.0	0	CaERG11_2_Fluco_F2_2	2	Fluco	F2	2	L002	7.51569983828404	1500000	1406787	1361040	373627	1318163	279841
45775	CGT	227	10.0	0	CaERG11_2_Fluco_F2_2	2	Fluco	F2	2	L002	7.51569983828404	1500000	1406787	1361040	373627	1318163	279841
45776	TCT	227	95.0	0	CaERG11_2_Fluco_F2_2	2	Fluco	F2	2	L002	7.51569983828404	1500000	1406787	1361040	373627	1318163	279841
45777	TCC	227	79.0	0	CaERG11_2_Fluco_F2_2	2	Fluco	F2	2	L002	7.51569983828404	1500000	1406787	1361040	373627	1318163	279841
45778	ACC	227	50.0	0	CaERG11_2_Fluco_F2_2	2	Fluco	F2	2	L002	7.51569983828404	1500000	1406787	1361040	373627	1318163	279841
45779	ACT	227	49.0	0	CaERG11_2_Fluco_F2_2	2	Fluco	F2	2	L002	7.51569983828404	1500000	1406787	1361040	373627	1318163	279841
45780	GTT	227	538.0	0	CaERG11_2_Fluco_F2_2	2	Fluco	F2	2	L002	7.51569983828404	1500000	1406787	1361040	373627	1318163	279841
45781	GTC	227	12.0	0	CaERG11_2_Fluco_F2_2	2	Fluco	F2	2	L002	7.51569983828404	1500000	1406787	1361040	373627	1318163	279841
45782	TGG	227	2.0	0	CaERG11_2_Fluco_F2_2	2	Fluco	F2	2	L002	7.51569983828404	1500000	1406787	1361040	373627	1318163	279841
45783	TAC	227	10.0	0	CaERG11_2_Fluco_F2_2	2	Fluco	F2	2	L002	7.51569983828404	1500000	1406787	1361040	373627	1318163	279841
45784	TAT	227	3.0	0	CaERG11_2_Fluco_F2_2	2	Fluco	F2	2	L002	7.51569983828404	1500000	1406787	1361040	373627	1318163	279841
45785	TAA	227		0	CaERG11_2_Fluco_F2_2	2	Fluco	F2	2	L002	7.51569983828404	1500000	1406787	1361040	373627	1318163	279841
45786	GCT	228		0	CaERG11_2_Fluco_F2_2	2	Fluco	F2	2	L002	7.51569983828404	1500000	1406787	1361040	373627	1318163	279841
45787	GCC	228		0	CaERG11_2_Fluco_F2_2	2	Fluco	F2	2	L002	7.51569983828404	1500000	1406787	1361040	373627	1318163	279841
45788	TGC	228		0	CaERG11_2_Fluco_F2_2	2	Fluco	F2	2	L002	7.51569983828404	1500000	1406787	1361040	373627	1318163	279841
45789	TGT	228	19.0	0	CaERG11_2_Fluco_F2_2	2	Fluco	F2	2	L002	7.51569983828404	1500000	1406787	1361040	373627	1318163	279841
45790	GAT	228		0	CaERG11_2_Fluco_F2_2	2	Fluco	F2	2	L002	7.51569983828404	1500000	1406787	1361040	373627	1318163	279841
45791	GAC	228		0	CaERG11_2_Fluco_F2_2	2	Fluco	F2	2	L002	7.51569983828404	1500000	1406787	1361040	373627	1318163	279841
45792	GAG	228		0	CaERG11_2_Fluco_F2_2	2	Fluco	F2	2	L002	7.51569983828404	1500000	1406787	1361040	373627	1318163	279841
45793	GAA	228		0	CaERG11_2_Fluco_F2_2	2	Fluco	F2	2	L002	7.51569983828404	1500000	1406787	1361040	373627	1318163	279841
45794	TTC	228	22.0	0	CaERG11_2_Fluco_F2_2	2	Fluco	F2	2	L002	7.51569983828404	1500000	1406787	1361040	373627	1318163	279841
45795	TTT	228		0	CaERG11_2_Fluco_F2_2	2	Fluco	F2	2	L002	7.51569983828404	1500000	1406787	1361040	373627	1318163	279841
45796	GGT	228		0	CaERG11_2_Fluco_F2_2	2	Fluco	F2	2	L002	7.51569983828404	1500000	1406787	1361040	373627	1318163	279841
45797	GGA	228		0	CaERG11_2_Fluco_F2_2	2	Fluco	F2	2	L002	7.51569983828404	1500000	1406787	1361040	373627	1318163	279841
45798	CAC	228		0	CaERG11_2_Fluco_F2_2	2	Fluco	F2	2	L002	7.51569983828404	1500000	1406787	1361040	373627	1318163	279841
45799	CAT	228		0	CaERG11_2_Fluco_F2_2	2	Fluco	F2	2	L002	7.51569983828404	1500000	1406787	1361040	373627	1318163	279841
45800	ATC	228		0	CaERG11_2_Fluco_F2_2	2	Fluco	F2	2	L002	7.51569983828404	1500000	1406787	1361040	373627	1318163	279841
45801	ATT	228	18.0	0	CaERG11_2_Fluco_F2_2	2	Fluco	F2	2	L002	7.51569983828404	1500000	1406787	1361040	373627	1318163	279841
45802	AAG	228		0	CaERG11_2_Fluco_F2_2	2	Fluco	F2	2	L002	7.51569983828404	1500000	1406787	1361040	373627	1318163	279841
45803	AAA	228		0	CaERG11_2_Fluco_F2_2	2	Fluco	F2	2	L002	7.51569983828404	1500000	1406787	1361040	373627	1318163	279841
45804	TTG	228	3.0	0	CaERG11_2_Fluco_F2_2	2	Fluco	F2	2	L002	7.51569983828404	1500000	1406787	1361040	373627	1318163	279841
45805	TTA	228	9.0	0	CaERG11_2_Fluco_F2_2	2	Fluco	F2	2	L002	7.51569983828404	1500000	1406787	1361040	373627	1318163	279841
45806	ATG	228		0	CaERG11_2_Fluco_F2_2	2	Fluco	F2	2	L002	7.51569983828404	1500000	1406787	1361040	373627	1318163	279841
45807	AAC	228		0	CaERG11_2_Fluco_F2_2	2	Fluco	F2	2	L002	7.51569983828404	1500000	1406787	1361040	373627	1318163	279841
45808	AAT	228		0	CaERG11_2_Fluco_F2_2	2	Fluco	F2	2	L002	7.51569983828404	1500000	1406787	1361040	373627	1318163	279841
45809	CCT	228		0	CaERG11_2_Fluco_F2_2	2	Fluco	F2	2	L002	7.51569983828404	1500000	1406787	1361040	373627	1318163	279841
45810	CCA	228		0	CaERG11_2_Fluco_F2_2	2	Fluco	F2	2	L002	7.51569983828404	1500000	1406787	1361040	373627	1318163	279841
45811	CAG	228		0	CaERG11_2_Fluco_F2_2	2	Fluco	F2	2	L002	7.51569983828404	1500000	1406787	1361040	373627	1318163	279841
45812	CAA	228		0	CaERG11_2_Fluco_F2_2	2	Fluco	F2	2	L002	7.51569983828404	1500000	1406787	1361040	373627	1318163	279841
45813	AGA	228		0	CaERG11_2_Fluco_F2_2	2	Fluco	F2	2	L002	7.51569983828404	1500000	1406787	1361040	373627	1318163	279841
45814	CGT	228		0	CaERG11_2_Fluco_F2_2	2	Fluco	F2	2	L002	7.51569983828404	1500000	1406787	1361040	373627	1318163	279841
45815	TCT	228	12.0	0	CaERG11_2_Fluco_F2_2	2	Fluco	F2	2	L002	7.51569983828404	1500000	1406787	1361040	373627	1318163	279841
45816	TCC	228		0	CaERG11_2_Fluco_F2_2	2	Fluco	F2	2	L002	7.51569983828404	1500000	1406787	1361040	373627	1318163	279841
45817	ACC	228		0	CaERG11_2_Fluco_F2_2	2	Fluco	F2	2	L002	7.51569983828404	1500000	1406787	1361040	373627	1318163	279841
45818	ACT	228		0	CaERG11_2_Fluco_F2_2	2	Fluco	F2	2	L002	7.51569983828404	1500000	1406787	1361040	373627	1318163	279841
45819	GTT	228	77.0	0	CaERG11_2_Fluco_F2_2	2	Fluco	F2	2	L002	7.51569983828404	1500000	1406787	1361040	373627	1318163	279841
45820	GTC	228		0	CaERG11_2_Fluco_F2_2	2	Fluco	F2	2	L002	7.51569983828404	1500000	1406787	1361040	373627	1318163	279841
45821	TGG	228		0	CaERG11_2_Fluco_F2_2	2	Fluco	F2	2	L002	7.51569983828404	1500000	1406787	1361040	373627	1318163	279841
45822	TAC	228		0	CaERG11_2_Fluco_F2_2	2	Fluco	F2	2	L002	7.51569983828404	1500000	1406787	1361040	373627	1318163	279841
45823	TAT	228	19.0	0	CaERG11_2_Fluco_F2_2	2	Fluco	F2	2	L002	7.51569983828404	1500000	1406787	1361040	373627	1318163	279841
45824	TAA	228		0	CaERG11_2_Fluco_F2_2	2	Fluco	F2	2	L002	7.51569983828404	1500000	1406787	1361040	373627	1318163	279841
45825	GCT	229	27.0	0	CaERG11_2_Fluco_F2_2	2	Fluco	F2	2	L002	7.51569983828404	1500000	1406787	1361040	373627	1318163	279841
45826	GCC	229	7.0	0	CaERG11_2_Fluco_F2_2	2	Fluco	F2	2	L002	7.51569983828404	1500000	1406787	1361040	373627	1318163	279841
45827	TGC	229	15.0	0	CaERG11_2_Fluco_F2_2	2	Fluco	F2	2	L002	7.51569983828404	1500000	1406787	1361040	373627	1318163	279841
45828	TGT	229	40.0	0	CaERG11_2_Fluco_F2_2	2	Fluco	F2	2	L002	7.51569983828404	1500000	1406787	1361040	373627	1318163	279841
45829	GAT	229	12.0	0	CaERG11_2_Fluco_F2_2	2	Fluco	F2	2	L002	7.51569983828404	1500000	1406787	1361040	373627	1318163	279841
45830	GAC	229	14.0	0	CaERG11_2_Fluco_F2_2	2	Fluco	F2	2	L002	7.51569983828404	1500000	1406787	1361040	373627	1318163	279841
45831	GAG	229	8.0	0	CaERG11_2_Fluco_F2_2	2	Fluco	F2	2	L002	7.51569983828404	1500000	1406787	1361040	373627	1318163	279841
45832	GAA	229	14.0	0	CaERG11_2_Fluco_F2_2	2	Fluco	F2	2	L002	7.51569983828404	1500000	1406787	1361040	373627	1318163	279841
45833	TTC	229	5.0	0	CaERG11_2_Fluco_F2_2	2	Fluco	F2	2	L002	7.51569983828404	1500000	1406787	1361040	373627	1318163	279841
45834	TTT	229	15.0	0	CaERG11_2_Fluco_F2_2	2	Fluco	F2	2	L002	7.51569983828404	1500000	1406787	1361040	373627	1318163	279841
45835	GGT	229	7.0	0	CaERG11_2_Fluco_F2_2	2	Fluco	F2	2	L002	7.51569983828404	1500000	1406787	1361040	373627	1318163	279841
45836	GGA	229	4.0	0	CaERG11_2_Fluco_F2_2	2	Fluco	F2	2	L002	7.51569983828404	1500000	1406787	1361040	373627	1318163	279841
45837	CAC	229	12.0	0	CaERG11_2_Fluco_F2_2	2	Fluco	F2	2	L002	7.51569983828404	1500000	1406787	1361040	373627	1318163	279841
45838	CAT	229	9.0	0	CaERG11_2_Fluco_F2_2	2	Fluco	F2	2	L002	7.51569983828404	1500000	1406787	1361040	373627	1318163	279841
45839	ATC	229	10.0	0	CaERG11_2_Fluco_F2_2	2	Fluco	F2	2	L002	7.51569983828404	1500000	1406787	1361040	373627	1318163	279841
45840	ATT	229	38.0	0	CaERG11_2_Fluco_F2_2	2	Fluco	F2	2	L002	7.51569983828404	1500000	1406787	1361040	373627	1318163	279841
45841	AAG	229	327.0	0	CaERG11_2_Fluco_F2_2	2	Fluco	F2	2	L002	7.51569983828404	1500000	1406787	1361040	373627	1318163	279841
45842	AAA	229	253.0	0	CaERG11_2_Fluco_F2_2	2	Fluco	F2	2	L002	7.51569983828404	1500000	1406787	1361040	373627	1318163	279841
45843	TTG	229	4.0	0	CaERG11_2_Fluco_F2_2	2	Fluco	F2	2	L002	7.51569983828404	1500000	1406787	1361040	373627	1318163	279841
45844	TTA	229	7.0	0	CaERG11_2_Fluco_F2_2	2	Fluco	F2	2	L002	7.51569983828404	1500000	1406787	1361040	373627	1318163	279841
45845	ATG	229	11.0	0	CaERG11_2_Fluco_F2_2	2	Fluco	F2	2	L002	7.51569983828404	1500000	1406787	1361040	373627	1318163	279841
45846	AAC	229	25.0	0	CaERG11_2_Fluco_F2_2	2	Fluco	F2	2	L002	7.51569983828404	1500000	1406787	1361040	373627	1318163	279841
45847	AAT	229	258.0	0	CaERG11_2_Fluco_F2_2	2	Fluco	F2	2	L002	7.51569983828404	1500000	1406787	1361040	373627	1318163	279841
45848	CCT	229	9.0	0	CaERG11_2_Fluco_F2_2	2	Fluco	F2	2	L002	7.51569983828404	1500000	1406787	1361040	373627	1318163	279841
45849	CCA	229	5.0	0	CaERG11_2_Fluco_F2_2	2	Fluco	F2	2	L002	7.51569983828404	1500000	1406787	1361040	373627	1318163	279841
45850	CAG	229	114.0	0	CaERG11_2_Fluco_F2_2	2	Fluco	F2	2	L002	7.51569983828404	1500000	1406787	1361040	373627	1318163	279841
45851	CAA	229	74.0	0	CaERG11_2_Fluco_F2_2	2	Fluco	F2	2	L002	7.51569983828404	1500000	1406787	1361040	373627	1318163	279841
45852	AGA	229	47.0	0	CaERG11_2_Fluco_F2_2	2	Fluco	F2	2	L002	7.51569983828404	1500000	1406787	1361040	373627	1318163	279841
45853	CGT	229	17.0	0	CaERG11_2_Fluco_F2_2	2	Fluco	F2	2	L002	7.51569983828404	1500000	1406787	1361040	373627	1318163	279841
45854	TCT	229	139.0	0	CaERG11_2_Fluco_F2_2	2	Fluco	F2	2	L002	7.51569983828404	1500000	1406787	1361040	373627	1318163	279841
45855	TCC	229	8.0	0	CaERG11_2_Fluco_F2_2	2	Fluco	F2	2	L002	7.51569983828404	1500000	1406787	1361040	373627	1318163	279841
45856	ACC	229	526.0	0	CaERG11_2_Fluco_F2_2	2	Fluco	F2	2	L002	7.51569983828404	1500000	1406787	1361040	373627	1318163	279841
45857	ACT	229		0	CaERG11_2_Fluco_F2_2	2	Fluco	F2	2	L002	7.51569983828404	1500000	1406787	1361040	373627	1318163	279841
45858	GTT	229	8.0	0	CaERG11_2_Fluco_F2_2	2	Fluco	F2	2	L002	7.51569983828404	1500000	1406787	1361040	373627	1318163	279841
45859	GTC	229	8.0	0	CaERG11_2_Fluco_F2_2	2	Fluco	F2	2	L002	7.51569983828404	1500000	1406787	1361040	373627	1318163	279841
45860	TGG	229	8.0	0	CaERG11_2_Fluco_F2_2	2	Fluco	F2	2	L002	7.51569983828404	1500000	1406787	1361040	373627	1318163	279841
45861	TAC	229	4.0	0	CaERG11_2_Fluco_F2_2	2	Fluco	F2	2	L002	7.51569983828404	1500000	1406787	1361040	373627	1318163	279841
45862	TAT	229	6.0	0	CaERG11_2_Fluco_F2_2	2	Fluco	F2	2	L002	7.51569983828404	1500000	1406787	1361040	373627	1318163	279841
45863	TAA	229	1.0	0	CaERG11_2_Fluco_F2_2	2	Fluco	F2	2	L002	7.51569983828404	1500000	1406787	1361040	373627	1318163	279841
45864	GCT	230	18.0	0	CaERG11_2_Fluco_F2_2	2	Fluco	F2	2	L002	7.51569983828404	1500000	1406787	1361040	373627	1318163	279841
45865	GCC	230	40.0	0	CaERG11_2_Fluco_F2_2	2	Fluco	F2	2	L002	7.51569983828404	1500000	1406787	1361040	373627	1318163	279841
45866	TGC	230	480.0	0	CaERG11_2_Fluco_F2_2	2	Fluco	F2	2	L002	7.51569983828404	1500000	1406787	1361040	373627	1318163	279841
45867	TGT	230	510.0	0	CaERG11_2_Fluco_F2_2	2	Fluco	F2	2	L002	7.51569983828404	1500000	1406787	1361040	373627	1318163	279841
45868	GAT	230	14.0	0	CaERG11_2_Fluco_F2_2	2	Fluco	F2	2	L002	7.51569983828404	1500000	1406787	1361040	373627	1318163	279841
45869	GAC	230	12.0	0	CaERG11_2_Fluco_F2_2	2	Fluco	F2	2	L002	7.51569983828404	1500000	1406787	1361040	373627	1318163	279841
45870	GAG	230	24.0	0	CaERG11_2_Fluco_F2_2	2	Fluco	F2	2	L002	7.51569983828404	1500000	1406787	1361040	373627	1318163	279841
45871	GAA	230	5.0	0	CaERG11_2_Fluco_F2_2	2	Fluco	F2	2	L002	7.51569983828404	1500000	1406787	1361040	373627	1318163	279841
45872	TTC	230	24.0	0	CaERG11_2_Fluco_F2_2	2	Fluco	F2	2	L002	7.51569983828404	1500000	1406787	1361040	373627	1318163	279841
45873	TTT	230	41.0	0	CaERG11_2_Fluco_F2_2	2	Fluco	F2	2	L002	7.51569983828404	1500000	1406787	1361040	373627	1318163	279841
45874	GGT	230	18.0	0	CaERG11_2_Fluco_F2_2	2	Fluco	F2	2	L002	7.51569983828404	1500000	1406787	1361040	373627	1318163	279841
45875	GGA	230	9.0	0	CaERG11_2_Fluco_F2_2	2	Fluco	F2	2	L002	7.51569983828404	1500000	1406787	1361040	373627	1318163	279841
45876	CAC	230	20.0	0	CaERG11_2_Fluco_F2_2	2	Fluco	F2	2	L002	7.51569983828404	1500000	1406787	1361040	373627	1318163	279841
45877	CAT	230	23.0	0	CaERG11_2_Fluco_F2_2	2	Fluco	F2	2	L002	7.51569983828404	1500000	1406787	1361040	373627	1318163	279841
45878	ATC	230	626.0	0	CaERG11_2_Fluco_F2_2	2	Fluco	F2	2	L002	7.51569983828404	1500000	1406787	1361040	373627	1318163	279841
45879	ATT	230	735.0	0	CaERG11_2_Fluco_F2_2	2	Fluco	F2	2	L002	7.51569983828404	1500000	1406787	1361040	373627	1318163	279841
45880	AAG	230	17.0	0	CaERG11_2_Fluco_F2_2	2	Fluco	F2	2	L002	7.51569983828404	1500000	1406787	1361040	373627	1318163	279841
45881	AAA	230	7.0	0	CaERG11_2_Fluco_F2_2	2	Fluco	F2	2	L002	7.51569983828404	1500000	1406787	1361040	373627	1318163	279841
45882	TTG	230	577.0	0	CaERG11_2_Fluco_F2_2	2	Fluco	F2	2	L002	7.51569983828404	1500000	1406787	1361040	373627	1318163	279841
45883	TTA	230	413.0	0	CaERG11_2_Fluco_F2_2	2	Fluco	F2	2	L002	7.51569983828404	1500000	1406787	1361040	373627	1318163	279841
45884	ATG	230	33.0	0	CaERG11_2_Fluco_F2_2	2	Fluco	F2	2	L002	7.51569983828404	1500000	1406787	1361040	373627	1318163	279841
45885	AAC	230	15.0	0	CaERG11_2_Fluco_F2_2	2	Fluco	F2	2	L002	7.51569983828404	1500000	1406787	1361040	373627	1318163	279841
45886	AAT	230	7.0	0	CaERG11_2_Fluco_F2_2	2	Fluco	F2	2	L002	7.51569983828404	1500000	1406787	1361040	373627	1318163	279841
45887	CCT	230	917.0	0	CaERG11_2_Fluco_F2_2	2	Fluco	F2	2	L002	7.51569983828404	1500000	1406787	1361040	373627	1318163	279841
45888	CCA	230	709.0	0	CaERG11_2_Fluco_F2_2	2	Fluco	F2	2	L002	7.51569983828404	1500000	1406787	1361040	373627	1318163	279841
45889	CAG	230	907.0	0	CaERG11_2_Fluco_F2_2	2	Fluco	F2	2	L002	7.51569983828404	1500000	1406787	1361040	373627	1318163	279841
45890	CAA	230	31.0	0	CaERG11_2_Fluco_F2_2	2	Fluco	F2	2	L002	7.51569983828404	1500000	1406787	1361040	373627	1318163	279841
45891	AGA	230	22.0	0	CaERG11_2_Fluco_F2_2	2	Fluco	F2	2	L002	7.51569983828404	1500000	1406787	1361040	373627	1318163	279841
45892	CGT	230	5.0	0	CaERG11_2_Fluco_F2_2	2	Fluco	F2	2	L002	7.51569983828404	1500000	1406787	1361040	373627	1318163	279841
45893	TCT	230	28.0	0	CaERG11_2_Fluco_F2_2	2	Fluco	F2	2	L002	7.51569983828404	1500000	1406787	1361040	373627	1318163	279841
45894	TCC	230	26.0	0	CaERG11_2_Fluco_F2_2	2	Fluco	F2	2	L002	7.51569983828404	1500000	1406787	1361040	373627	1318163	279841
45895	ACC	230	27.0	0	CaERG11_2_Fluco_F2_2	2	Fluco	F2	2	L002	7.51569983828404	1500000	1406787	1361040	373627	1318163	279841
45896	ACT	230	57.0	0	CaERG11_2_Fluco_F2_2	2	Fluco	F2	2	L002	7.51569983828404	1500000	1406787	1361040	373627	1318163	279841
45897	GTT	230	835.0	0	CaERG11_2_Fluco_F2_2	2	Fluco	F2	2	L002	7.51569983828404	1500000	1406787	1361040	373627	1318163	279841
45898	GTC	230	890.0	0	CaERG11_2_Fluco_F2_2	2	Fluco	F2	2	L002	7.51569983828404	1500000	1406787	1361040	373627	1318163	279841
45899	TGG	230	12.0	0	CaERG11_2_Fluco_F2_2	2	Fluco	F2	2	L002	7.51569983828404	1500000	1406787	1361040	373627	1318163	279841
45900	TAC	230	740.0	0	CaERG11_2_Fluco_F2_2	2	Fluco	F2	2	L002	7.51569983828404	1500000	1406787	1361040	373627	1318163	279841
45901	TAT	230	664.0	0	CaERG11_2_Fluco_F2_2	2	Fluco	F2	2	L002	7.51569983828404	1500000	1406787	1361040	373627	1318163	279841
45902	TAA	230		0	CaERG11_2_Fluco_F2_2	2	Fluco	F2	2	L002	7.51569983828404	1500000	1406787	1361040	373627	1318163	279841
45903	GCT	231	70.0	0	CaERG11_2_Fluco_F2_2	2	Fluco	F2	2	L002	7.51569983828404	1500000	1406787	1361040	373627	1318163	279841
45904	GCC	231	66.0	0	CaERG11_2_Fluco_F2_2	2	Fluco	F2	2	L002	7.51569983828404	1500000	1406787	1361040	373627	1318163	279841
45905	TGC	231	842.0	0	CaERG11_2_Fluco_F2_2	2	Fluco	F2	2	L002	7.51569983828404	1500000	1406787	1361040	373627	1318163	279841
45906	TGT	231	742.0	0	CaERG11_2_Fluco_F2_2	2	Fluco	F2	2	L002	7.51569983828404	1500000	1406787	1361040	373627	1318163	279841
45907	GAT	231	10.0	0	CaERG11_2_Fluco_F2_2	2	Fluco	F2	2	L002	7.51569983828404	1500000	1406787	1361040	373627	1318163	279841
45908	GAC	231	15.0	0	CaERG11_2_Fluco_F2_2	2	Fluco	F2	2	L002	7.51569983828404	1500000	1406787	1361040	373627	1318163	279841
45909	GAG	231	105.0	0	CaERG11_2_Fluco_F2_2	2	Fluco	F2	2	L002	7.51569983828404	1500000	1406787	1361040	373627	1318163	279841
45910	GAA	231	104.0	0	CaERG11_2_Fluco_F2_2	2	Fluco	F2	2	L002	7.51569983828404	1500000	1406787	1361040	373627	1318163	279841
45911	TTC	231	34.0	0	CaERG11_2_Fluco_F2_2	2	Fluco	F2	2	L002	7.51569983828404	1500000	1406787	1361040	373627	1318163	279841
45912	TTT	231	47.0	0	CaERG11_2_Fluco_F2_2	2	Fluco	F2	2	L002	7.51569983828404	1500000	1406787	1361040	373627	1318163	279841
45913	GGT	231	16.0	0	CaERG11_2_Fluco_F2_2	2	Fluco	F2	2	L002	7.51569983828404	1500000	1406787	1361040	373627	1318163	279841
45914	GGA	231	21.0	0	CaERG11_2_Fluco_F2_2	2	Fluco	F2	2	L002	7.51569983828404	1500000	1406787	1361040	373627	1318163	279841
45915	CAC	231	150.0	0	CaERG11_2_Fluco_F2_2	2	Fluco	F2	2	L002	7.51569983828404	1500000	1406787	1361040	373627	1318163	279841
45916	CAT	231	86.0	0	CaERG11_2_Fluco_F2_2	2	Fluco	F2	2	L002	7.51569983828404	1500000	1406787	1361040	373627	1318163	279841
45917	ATC	231	587.0	0	CaERG11_2_Fluco_F2_2	2	Fluco	F2	2	L002	7.51569983828404	1500000	1406787	1361040	373627	1318163	279841
45918	ATT	231	1069.0	0	CaERG11_2_Fluco_F2_2	2	Fluco	F2	2	L002	7.51569983828404	1500000	1406787	1361040	373627	1318163	279841
45919	AAG	231	17.0	0	CaERG11_2_Fluco_F2_2	2	Fluco	F2	2	L002	7.51569983828404	1500000	1406787	1361040	373627	1318163	279841
45920	AAA	231	31.0	0	CaERG11_2_Fluco_F2_2	2	Fluco	F2	2	L002	7.51569983828404	1500000	1406787	1361040	373627	1318163	279841
45921	TTG	231	889.0	0	CaERG11_2_Fluco_F2_2	2	Fluco	F2	2	L002	7.51569983828404	1500000	1406787	1361040	373627	1318163	279841
45922	TTA	231	1317.0	0	CaERG11_2_Fluco_F2_2	2	Fluco	F2	2	L002	7.51569983828404	1500000	1406787	1361040	373627	1318163	279841
45923	ATG	231	562.0	0	CaERG11_2_Fluco_F2_2	2	Fluco	F2	2	L002	7.51569983828404	1500000	1406787	1361040	373627	1318163	279841
45924	AAC	231	33.0	0	CaERG11_2_Fluco_F2_2	2	Fluco	F2	2	L002	7.51569983828404	1500000	1406787	1361040	373627	1318163	279841
45925	AAT	231	16.0	0	CaERG11_2_Fluco_F2_2	2	Fluco	F2	2	L002	7.51569983828404	1500000	1406787	1361040	373627	1318163	279841
45926	CCT	231	20.0	0	CaERG11_2_Fluco_F2_2	2	Fluco	F2	2	L002	7.51569983828404	1500000	1406787	1361040	373627	1318163	279841
45927	CCA	231	19.0	0	CaERG11_2_Fluco_F2_2	2	Fluco	F2	2	L002	7.51569983828404	1500000	1406787	1361040	373627	1318163	279841
45928	CAG	231	72.0	0	CaERG11_2_Fluco_F2_2	2	Fluco	F2	2	L002	7.51569983828404	1500000	1406787	1361040	373627	1318163	279841
45929	CAA	231	67.0	0	CaERG11_2_Fluco_F2_2	2	Fluco	F2	2	L002	7.51569983828404	1500000	1406787	1361040	373627	1318163	279841
45930	AGA	231	87.0	0	CaERG11_2_Fluco_F2_2	2	Fluco	F2	2	L002	7.51569983828404	1500000	1406787	1361040	373627	1318163	279841
45931	CGT	231	17.0	0	CaERG11_2_Fluco_F2_2	2	Fluco	F2	2	L002	7.51569983828404	1500000	1406787	1361040	373627	1318163	279841
45932	TCT	231	50.0	0	CaERG11_2_Fluco_F2_2	2	Fluco	F2	2	L002	7.51569983828404	1500000	1406787	1361040	373627	1318163	279841
45933	TCC	231	40.0	0	CaERG11_2_Fluco_F2_2	2	Fluco	F2	2	L002	7.51569983828404	1500000	1406787	1361040	373627	1318163	279841
45934	ACC	231	654.0	0	CaERG11_2_Fluco_F2_2	2	Fluco	F2	2	L002	7.51569983828404	1500000	1406787	1361040	373627	1318163	279841
45935	ACT	231	549.0	0	CaERG11_2_Fluco_F2_2	2	Fluco	F2	2	L002	7.51569983828404	1500000	1406787	1361040	373627	1318163	279841
45936	GTT	231	907.0	0	CaERG11_2_Fluco_F2_2	2	Fluco	F2	2	L002	7.51569983828404	1500000	1406787	1361040	373627	1318163	279841
45937	GTC	231	907.0	0	CaERG11_2_Fluco_F2_2	2	Fluco	F2	2	L002	7.51569983828404	1500000	1406787	1361040	373627	1318163	279841
45938	TGG	231	64.0	0	CaERG11_2_Fluco_F2_2	2	Fluco	F2	2	L002	7.51569983828404	1500000	1406787	1361040	373627	1318163	279841
45939	TAC	231	343.0	0	CaERG11_2_Fluco_F2_2	2	Fluco	F2	2	L002	7.51569983828404	1500000	1406787	1361040	373627	1318163	279841
45940	TAT	231	245.0	0	CaERG11_2_Fluco_F2_2	2	Fluco	F2	2	L002	7.51569983828404	1500000	1406787	1361040	373627	1318163	279841
45941	TAA	231	4.0	0	CaERG11_2_Fluco_F2_2	2	Fluco	F2	2	L002	7.51569983828404	1500000	1406787	1361040	373627	1318163	279841
45942	GCT	232		0	CaERG11_2_Fluco_F2_2	2	Fluco	F2	2	L002	7.51569983828404	1500000	1406787	1361040	373627	1318163	279841
45943	GCC	232		0	CaERG11_2_Fluco_F2_2	2	Fluco	F2	2	L002	7.51569983828404	1500000	1406787	1361040	373627	1318163	279841
45944	TGC	232		0	CaERG11_2_Fluco_F2_2	2	Fluco	F2	2	L002	7.51569983828404	1500000	1406787	1361040	373627	1318163	279841
45945	TGT	232		0	CaERG11_2_Fluco_F2_2	2	Fluco	F2	2	L002	7.51569983828404	1500000	1406787	1361040	373627	1318163	279841
45946	GAT	232	19.0	0	CaERG11_2_Fluco_F2_2	2	Fluco	F2	2	L002	7.51569983828404	1500000	1406787	1361040	373627	1318163	279841
45947	GAC	232		0	CaERG11_2_Fluco_F2_2	2	Fluco	F2	2	L002	7.51569983828404	1500000	1406787	1361040	373627	1318163	279841
45948	GAG	232		0	CaERG11_2_Fluco_F2_2	2	Fluco	F2	2	L002	7.51569983828404	1500000	1406787	1361040	373627	1318163	279841
45949	GAA	232		0	CaERG11_2_Fluco_F2_2	2	Fluco	F2	2	L002	7.51569983828404	1500000	1406787	1361040	373627	1318163	279841
45950	TTC	232		0	CaERG11_2_Fluco_F2_2	2	Fluco	F2	2	L002	7.51569983828404	1500000	1406787	1361040	373627	1318163	279841
45951	TTT	232	3.0	0	CaERG11_2_Fluco_F2_2	2	Fluco	F2	2	L002	7.51569983828404	1500000	1406787	1361040	373627	1318163	279841
45952	GGT	232		0	CaERG11_2_Fluco_F2_2	2	Fluco	F2	2	L002	7.51569983828404	1500000	1406787	1361040	373627	1318163	279841
45953	GGA	232		0	CaERG11_2_Fluco_F2_2	2	Fluco	F2	2	L002	7.51569983828404	1500000	1406787	1361040	373627	1318163	279841
45954	CAC	232		0	CaERG11_2_Fluco_F2_2	2	Fluco	F2	2	L002	7.51569983828404	1500000	1406787	1361040	373627	1318163	279841
45955	CAT	232	79.0	0	CaERG11_2_Fluco_F2_2	2	Fluco	F2	2	L002	7.51569983828404	1500000	1406787	1361040	373627	1318163	279841
45956	ATC	232		0	CaERG11_2_Fluco_F2_2	2	Fluco	F2	2	L002	7.51569983828404	1500000	1406787	1361040	373627	1318163	279841
45957	ATT	232	148.0	0	CaERG11_2_Fluco_F2_2	2	Fluco	F2	2	L002	7.51569983828404	1500000	1406787	1361040	373627	1318163	279841
45958	AAG	232	283.0	0	CaERG11_2_Fluco_F2_2	2	Fluco	F2	2	L002	7.51569983828404	1500000	1406787	1361040	373627	1318163	279841
45959	AAA	232	143.0	0	CaERG11_2_Fluco_F2_2	2	Fluco	F2	2	L002	7.51569983828404	1500000	1406787	1361040	373627	1318163	279841
45960	TTG	232		0	CaERG11_2_Fluco_F2_2	2	Fluco	F2	2	L002	7.51569983828404	1500000	1406787	1361040	373627	1318163	279841
45961	TTA	232		0	CaERG11_2_Fluco_F2_2	2	Fluco	F2	2	L002	7.51569983828404	1500000	1406787	1361040	373627	1318163	279841
45962	ATG	232	2.0	0	CaERG11_2_Fluco_F2_2	2	Fluco	F2	2	L002	7.51569983828404	1500000	1406787	1361040	373627	1318163	279841
45963	AAC	232	24.0	0	CaERG11_2_Fluco_F2_2	2	Fluco	F2	2	L002	7.51569983828404	1500000	1406787	1361040	373627	1318163	279841
45964	AAT	232		0	CaERG11_2_Fluco_F2_2	2	Fluco	F2	2	L002	7.51569983828404	1500000	1406787	1361040	373627	1318163	279841
45965	CCT	232		0	CaERG11_2_Fluco_F2_2	2	Fluco	F2	2	L002	7.51569983828404	1500000	1406787	1361040	373627	1318163	279841
45966	CCA	232		0	CaERG11_2_Fluco_F2_2	2	Fluco	F2	2	L002	7.51569983828404	1500000	1406787	1361040	373627	1318163	279841
45967	CAG	232	1.0	0	CaERG11_2_Fluco_F2_2	2	Fluco	F2	2	L002	7.51569983828404	1500000	1406787	1361040	373627	1318163	279841
45968	CAA	232		0	CaERG11_2_Fluco_F2_2	2	Fluco	F2	2	L002	7.51569983828404	1500000	1406787	1361040	373627	1318163	279841
45969	AGA	232		0	CaERG11_2_Fluco_F2_2	2	Fluco	F2	2	L002	7.51569983828404	1500000	1406787	1361040	373627	1318163	279841
45970	CGT	232		0	CaERG11_2_Fluco_F2_2	2	Fluco	F2	2	L002	7.51569983828404	1500000	1406787	1361040	373627	1318163	279841
45971	TCT	232		0	CaERG11_2_Fluco_F2_2	2	Fluco	F2	2	L002	7.51569983828404	1500000	1406787	1361040	373627	1318163	279841
45972	TCC	232		0	CaERG11_2_Fluco_F2_2	2	Fluco	F2	2	L002	7.51569983828404	1500000	1406787	1361040	373627	1318163	279841
45973	ACC	232		0	CaERG11_2_Fluco_F2_2	2	Fluco	F2	2	L002	7.51569983828404	1500000	1406787	1361040	373627	1318163	279841
45974	ACT	232	8.0	0	CaERG11_2_Fluco_F2_2	2	Fluco	F2	2	L002	7.51569983828404	1500000	1406787	1361040	373627	1318163	279841
45975	GTT	232		0	CaERG11_2_Fluco_F2_2	2	Fluco	F2	2	L002	7.51569983828404	1500000	1406787	1361040	373627	1318163	279841
45976	GTC	232		0	CaERG11_2_Fluco_F2_2	2	Fluco	F2	2	L002	7.51569983828404	1500000	1406787	1361040	373627	1318163	279841
45977	TGG	232		0	CaERG11_2_Fluco_F2_2	2	Fluco	F2	2	L002	7.51569983828404	1500000	1406787	1361040	373627	1318163	279841
45978	TAC	232		0	CaERG11_2_Fluco_F2_2	2	Fluco	F2	2	L002	7.51569983828404	1500000	1406787	1361040	373627	1318163	279841
45979	TAT	232	435.0	0	CaERG11_2_Fluco_F2_2	2	Fluco	F2	2	L002	7.51569983828404	1500000	1406787	1361040	373627	1318163	279841
45980	TAA	232	1.0	0	CaERG11_2_Fluco_F2_2	2	Fluco	F2	2	L002	7.51569983828404	1500000	1406787	1361040	373627	1318163	279841
45981	GCT	233		0	CaERG11_2_Fluco_F2_2	2	Fluco	F2	2	L002	7.51569983828404	1500000	1406787	1361040	373627	1318163	279841
45982	GCC	233		0	CaERG11_2_Fluco_F2_2	2	Fluco	F2	2	L002	7.51569983828404	1500000	1406787	1361040	373627	1318163	279841
45983	TGC	233	9.0	0	CaERG11_2_Fluco_F2_2	2	Fluco	F2	2	L002	7.51569983828404	1500000	1406787	1361040	373627	1318163	279841
45984	TGT	233		0	CaERG11_2_Fluco_F2_2	2	Fluco	F2	2	L002	7.51569983828404	1500000	1406787	1361040	373627	1318163	279841
45985	GAT	233		0	CaERG11_2_Fluco_F2_2	2	Fluco	F2	2	L002	7.51569983828404	1500000	1406787	1361040	373627	1318163	279841
45986	GAC	233		0	CaERG11_2_Fluco_F2_2	2	Fluco	F2	2	L002	7.51569983828404	1500000	1406787	1361040	373627	1318163	279841
45987	GAG	233		0	CaERG11_2_Fluco_F2_2	2	Fluco	F2	2	L002	7.51569983828404	1500000	1406787	1361040	373627	1318163	279841
45988	GAA	233		0	CaERG11_2_Fluco_F2_2	2	Fluco	F2	2	L002	7.51569983828404	1500000	1406787	1361040	373627	1318163	279841
45989	TTC	233		0	CaERG11_2_Fluco_F2_2	2	Fluco	F2	2	L002	7.51569983828404	1500000	1406787	1361040	373627	1318163	279841
45990	TTT	233	18.0	0	CaERG11_2_Fluco_F2_2	2	Fluco	F2	2	L002	7.51569983828404	1500000	1406787	1361040	373627	1318163	279841
45991	GGT	233		0	CaERG11_2_Fluco_F2_2	2	Fluco	F2	2	L002	7.51569983828404	1500000	1406787	1361040	373627	1318163	279841
45992	GGA	233		0	CaERG11_2_Fluco_F2_2	2	Fluco	F2	2	L002	7.51569983828404	1500000	1406787	1361040	373627	1318163	279841
45993	CAC	233		0	CaERG11_2_Fluco_F2_2	2	Fluco	F2	2	L002	7.51569983828404	1500000	1406787	1361040	373627	1318163	279841
45994	CAT	233		0	CaERG11_2_Fluco_F2_2	2	Fluco	F2	2	L002	7.51569983828404	1500000	1406787	1361040	373627	1318163	279841
45995	ATC	233	34.0	0	CaERG11_2_Fluco_F2_2	2	Fluco	F2	2	L002	7.51569983828404	1500000	1406787	1361040	373627	1318163	279841
45996	ATT	233		0	CaERG11_2_Fluco_F2_2	2	Fluco	F2	2	L002	7.51569983828404	1500000	1406787	1361040	373627	1318163	279841
45997	AAG	233		0	CaERG11_2_Fluco_F2_2	2	Fluco	F2	2	L002	7.51569983828404	1500000	1406787	1361040	373627	1318163	279841
45998	AAA	233		0	CaERG11_2_Fluco_F2_2	2	Fluco	F2	2	L002	7.51569983828404	1500000	1406787	1361040	373627	1318163	279841
45999	TTG	233	22.0	0	CaERG11_2_Fluco_F2_2	2	Fluco	F2	2	L002	7.51569983828404	1500000	1406787	1361040	373627	1318163	279841
46000	TTA	233	614.0	0	CaERG11_2_Fluco_F2_2	2	Fluco	F2	2	L002	7.51569983828404	1500000	1406787	1361040	373627	1318163	279841
46001	ATG	233		0	CaERG11_2_Fluco_F2_2	2	Fluco	F2	2	L002	7.51569983828404	1500000	1406787	1361040	373627	1318163	279841
46002	AAC	233		0	CaERG11_2_Fluco_F2_2	2	Fluco	F2	2	L002	7.51569983828404	1500000	1406787	1361040	373627	1318163	279841
46003	AAT	233		0	CaERG11_2_Fluco_F2_2	2	Fluco	F2	2	L002	7.51569983828404	1500000	1406787	1361040	373627	1318163	279841
46004	CCT	233		0	CaERG11_2_Fluco_F2_2	2	Fluco	F2	2	L002	7.51569983828404	1500000	1406787	1361040	373627	1318163	279841
46005	CCA	233		0	CaERG11_2_Fluco_F2_2	2	Fluco	F2	2	L002	7.51569983828404	1500000	1406787	1361040	373627	1318163	279841
46006	CAG	233		0	CaERG11_2_Fluco_F2_2	2	Fluco	F2	2	L002	7.51569983828404	1500000	1406787	1361040	373627	1318163	279841
46007	CAA	233		0	CaERG11_2_Fluco_F2_2	2	Fluco	F2	2	L002	7.51569983828404	1500000	1406787	1361040	373627	1318163	279841
46008	AGA	233		0	CaERG11_2_Fluco_F2_2	2	Fluco	F2	2	L002	7.51569983828404	1500000	1406787	1361040	373627	1318163	279841
46009	CGT	233		0	CaERG11_2_Fluco_F2_2	2	Fluco	F2	2	L002	7.51569983828404	1500000	1406787	1361040	373627	1318163	279841
46010	TCT	233		0	CaERG11_2_Fluco_F2_2	2	Fluco	F2	2	L002	7.51569983828404	1500000	1406787	1361040	373627	1318163	279841
46011	TCC	233	26.0	0	CaERG11_2_Fluco_F2_2	2	Fluco	F2	2	L002	7.51569983828404	1500000	1406787	1361040	373627	1318163	279841
46012	ACC	233		0	CaERG11_2_Fluco_F2_2	2	Fluco	F2	2	L002	7.51569983828404	1500000	1406787	1361040	373627	1318163	279841
46013	ACT	233		0	CaERG11_2_Fluco_F2_2	2	Fluco	F2	2	L002	7.51569983828404	1500000	1406787	1361040	373627	1318163	279841
46014	GTT	233		0	CaERG11_2_Fluco_F2_2	2	Fluco	F2	2	L002	7.51569983828404	1500000	1406787	1361040	373627	1318163	279841
46015	GTC	233	144.0	0	CaERG11_2_Fluco_F2_2	2	Fluco	F2	2	L002	7.51569983828404	1500000	1406787	1361040	373627	1318163	279841
46016	TGG	233		0	CaERG11_2_Fluco_F2_2	2	Fluco	F2	2	L002	7.51569983828404	1500000	1406787	1361040	373627	1318163	279841
46017	TAC	233	30.0	0	CaERG11_2_Fluco_F2_2	2	Fluco	F2	2	L002	7.51569983828404	1500000	1406787	1361040	373627	1318163	279841
46018	TAT	233		0	CaERG11_2_Fluco_F2_2	2	Fluco	F2	2	L002	7.51569983828404	1500000	1406787	1361040	373627	1318163	279841
46019	TAA	233		0	CaERG11_2_Fluco_F2_2	2	Fluco	F2	2	L002	7.51569983828404	1500000	1406787	1361040	373627	1318163	279841
46020	GCT	234		0	CaERG11_2_Fluco_F2_2	2	Fluco	F2	2	L002	7.51569983828404	1500000	1406787	1361040	373627	1318163	279841
46021	GCC	234		0	CaERG11_2_Fluco_F2_2	2	Fluco	F2	2	L002	7.51569983828404	1500000	1406787	1361040	373627	1318163	279841
46022	TGC	234		0	CaERG11_2_Fluco_F2_2	2	Fluco	F2	2	L002	7.51569983828404	1500000	1406787	1361040	373627	1318163	279841
46023	TGT	234		0	CaERG11_2_Fluco_F2_2	2	Fluco	F2	2	L002	7.51569983828404	1500000	1406787	1361040	373627	1318163	279841
46024	GAT	234		0	CaERG11_2_Fluco_F2_2	2	Fluco	F2	2	L002	7.51569983828404	1500000	1406787	1361040	373627	1318163	279841
46025	GAC	234		0	CaERG11_2_Fluco_F2_2	2	Fluco	F2	2	L002	7.51569983828404	1500000	1406787	1361040	373627	1318163	279841
46026	GAG	234	27.0	0	CaERG11_2_Fluco_F2_2	2	Fluco	F2	2	L002	7.51569983828404	1500000	1406787	1361040	373627	1318163	279841
46027	GAA	234		0	CaERG11_2_Fluco_F2_2	2	Fluco	F2	2	L002	7.51569983828404	1500000	1406787	1361040	373627	1318163	279841
46028	TTC	234		0	CaERG11_2_Fluco_F2_2	2	Fluco	F2	2	L002	7.51569983828404	1500000	1406787	1361040	373627	1318163	279841
46029	TTT	234	1.0	0	CaERG11_2_Fluco_F2_2	2	Fluco	F2	2	L002	7.51569983828404	1500000	1406787	1361040	373627	1318163	279841
46030	GGT	234	1.0	0	CaERG11_2_Fluco_F2_2	2	Fluco	F2	2	L002	7.51569983828404	1500000	1406787	1361040	373627	1318163	279841
46031	GGA	234		0	CaERG11_2_Fluco_F2_2	2	Fluco	F2	2	L002	7.51569983828404	1500000	1406787	1361040	373627	1318163	279841
46032	CAC	234		0	CaERG11_2_Fluco_F2_2	2	Fluco	F2	2	L002	7.51569983828404	1500000	1406787	1361040	373627	1318163	279841
46033	CAT	234		0	CaERG11_2_Fluco_F2_2	2	Fluco	F2	2	L002	7.51569983828404	1500000	1406787	1361040	373627	1318163	279841
46034	ATC	234		0	CaERG11_2_Fluco_F2_2	2	Fluco	F2	2	L002	7.51569983828404	1500000	1406787	1361040	373627	1318163	279841
46035	ATT	234		0	CaERG11_2_Fluco_F2_2	2	Fluco	F2	2	L002	7.51569983828404	1500000	1406787	1361040	373627	1318163	279841
46036	AAG	234		0	CaERG11_2_Fluco_F2_2	2	Fluco	F2	2	L002	7.51569983828404	1500000	1406787	1361040	373627	1318163	279841
46037	AAA	234		0	CaERG11_2_Fluco_F2_2	2	Fluco	F2	2	L002	7.51569983828404	1500000	1406787	1361040	373627	1318163	279841
46038	TTG	234	41.0	0	CaERG11_2_Fluco_F2_2	2	Fluco	F2	2	L002	7.51569983828404	1500000	1406787	1361040	373627	1318163	279841
46039	TTA	234		0	CaERG11_2_Fluco_F2_2	2	Fluco	F2	2	L002	7.51569983828404	1500000	1406787	1361040	373627	1318163	279841
46040	ATG	234	15.0	0	CaERG11_2_Fluco_F2_2	2	Fluco	F2	2	L002	7.51569983828404	1500000	1406787	1361040	373627	1318163	279841
46041	AAC	234		0	CaERG11_2_Fluco_F2_2	2	Fluco	F2	2	L002	7.51569983828404	1500000	1406787	1361040	373627	1318163	279841
46042	AAT	234		0	CaERG11_2_Fluco_F2_2	2	Fluco	F2	2	L002	7.51569983828404	1500000	1406787	1361040	373627	1318163	279841
46043	CCT	234		0	CaERG11_2_Fluco_F2_2	2	Fluco	F2	2	L002	7.51569983828404	1500000	1406787	1361040	373627	1318163	279841
46044	CCA	234		0	CaERG11_2_Fluco_F2_2	2	Fluco	F2	2	L002	7.51569983828404	1500000	1406787	1361040	373627	1318163	279841
46045	CAG	234		0	CaERG11_2_Fluco_F2_2	2	Fluco	F2	2	L002	7.51569983828404	1500000	1406787	1361040	373627	1318163	279841
46046	CAA	234		0	CaERG11_2_Fluco_F2_2	2	Fluco	F2	2	L002	7.51569983828404	1500000	1406787	1361040	373627	1318163	279841
46047	AGA	234		0	CaERG11_2_Fluco_F2_2	2	Fluco	F2	2	L002	7.51569983828404	1500000	1406787	1361040	373627	1318163	279841
46048	CGT	234		0	CaERG11_2_Fluco_F2_2	2	Fluco	F2	2	L002	7.51569983828404	1500000	1406787	1361040	373627	1318163	279841
46049	TCT	234		0	CaERG11_2_Fluco_F2_2	2	Fluco	F2	2	L002	7.51569983828404	1500000	1406787	1361040	373627	1318163	279841
46050	TCC	234		0	CaERG11_2_Fluco_F2_2	2	Fluco	F2	2	L002	7.51569983828404	1500000	1406787	1361040	373627	1318163	279841
46051	ACC	234		0	CaERG11_2_Fluco_F2_2	2	Fluco	F2	2	L002	7.51569983828404	1500000	1406787	1361040	373627	1318163	279841
46052	ACT	234		0	CaERG11_2_Fluco_F2_2	2	Fluco	F2	2	L002	7.51569983828404	1500000	1406787	1361040	373627	1318163	279841
46053	GTT	234	85.0	0	CaERG11_2_Fluco_F2_2	2	Fluco	F2	2	L002	7.51569983828404	1500000	1406787	1361040	373627	1318163	279841
46054	GTC	234	18.0	0	CaERG11_2_Fluco_F2_2	2	Fluco	F2	2	L002	7.51569983828404	1500000	1406787	1361040	373627	1318163	279841
46055	TGG	234		0	CaERG11_2_Fluco_F2_2	2	Fluco	F2	2	L002	7.51569983828404	1500000	1406787	1361040	373627	1318163	279841
46056	TAC	234		0	CaERG11_2_Fluco_F2_2	2	Fluco	F2	2	L002	7.51569983828404	1500000	1406787	1361040	373627	1318163	279841
46057	TAT	234		0	CaERG11_2_Fluco_F2_2	2	Fluco	F2	2	L002	7.51569983828404	1500000	1406787	1361040	373627	1318163	279841
46058	TAA	234		0	CaERG11_2_Fluco_F2_2	2	Fluco	F2	2	L002	7.51569983828404	1500000	1406787	1361040	373627	1318163	279841
46059	GCT	235	123.0	0	CaERG11_2_Fluco_F2_2	2	Fluco	F2	2	L002	7.51569983828404	1500000	1406787	1361040	373627	1318163	279841
46060	GCC	235	100.0	0	CaERG11_2_Fluco_F2_2	2	Fluco	F2	2	L002	7.51569983828404	1500000	1406787	1361040	373627	1318163	279841
46061	TGC	235	148.0	0	CaERG11_2_Fluco_F2_2	2	Fluco	F2	2	L002	7.51569983828404	1500000	1406787	1361040	373627	1318163	279841
46062	TGT	235	177.0	0	CaERG11_2_Fluco_F2_2	2	Fluco	F2	2	L002	7.51569983828404	1500000	1406787	1361040	373627	1318163	279841
46063	GAT	235	21.0	0	CaERG11_2_Fluco_F2_2	2	Fluco	F2	2	L002	7.51569983828404	1500000	1406787	1361040	373627	1318163	279841
46064	GAC	235	21.0	0	CaERG11_2_Fluco_F2_2	2	Fluco	F2	2	L002	7.51569983828404	1500000	1406787	1361040	373627	1318163	279841
46065	GAG	235	44.0	0	CaERG11_2_Fluco_F2_2	2	Fluco	F2	2	L002	7.51569983828404	1500000	1406787	1361040	373627	1318163	279841
46066	GAA	235	34.0	0	CaERG11_2_Fluco_F2_2	2	Fluco	F2	2	L002	7.51569983828404	1500000	1406787	1361040	373627	1318163	279841
46067	TTC	235		0	CaERG11_2_Fluco_F2_2	2	Fluco	F2	2	L002	7.51569983828404	1500000	1406787	1361040	373627	1318163	279841
46068	TTT	235	976.0	0	CaERG11_2_Fluco_F2_2	2	Fluco	F2	2	L002	7.51569983828404	1500000	1406787	1361040	373627	1318163	279841
46069	GGT	235	8.0	0	CaERG11_2_Fluco_F2_2	2	Fluco	F2	2	L002	7.51569983828404	1500000	1406787	1361040	373627	1318163	279841
46070	GGA	235	20.0	0	CaERG11_2_Fluco_F2_2	2	Fluco	F2	2	L002	7.51569983828404	1500000	1406787	1361040	373627	1318163	279841
46071	CAC	235	277.0	0	CaERG11_2_Fluco_F2_2	2	Fluco	F2	2	L002	7.51569983828404	1500000	1406787	1361040	373627	1318163	279841
46072	CAT	235	133.0	0	CaERG11_2_Fluco_F2_2	2	Fluco	F2	2	L002	7.51569983828404	1500000	1406787	1361040	373627	1318163	279841
46073	ATC	235	45.0	0	CaERG11_2_Fluco_F2_2	2	Fluco	F2	2	L002	7.51569983828404	1500000	1406787	1361040	373627	1318163	279841
46074	ATT	235	8.0	0	CaERG11_2_Fluco_F2_2	2	Fluco	F2	2	L002	7.51569983828404	1500000	1406787	1361040	373627	1318163	279841
46075	AAG	235	73.0	0	CaERG11_2_Fluco_F2_2	2	Fluco	F2	2	L002	7.51569983828404	1500000	1406787	1361040	373627	1318163	279841
46076	AAA	235	73.0	0	CaERG11_2_Fluco_F2_2	2	Fluco	F2	2	L002	7.51569983828404	1500000	1406787	1361040	373627	1318163	279841
46077	TTG	235	20.0	0	CaERG11_2_Fluco_F2_2	2	Fluco	F2	2	L002	7.51569983828404	1500000	1406787	1361040	373627	1318163	279841
46078	TTA	235	92.0	0	CaERG11_2_Fluco_F2_2	2	Fluco	F2	2	L002	7.51569983828404	1500000	1406787	1361040	373627	1318163	279841
46079	ATG	235	63.0	0	CaERG11_2_Fluco_F2_2	2	Fluco	F2	2	L002	7.51569983828404	1500000	1406787	1361040	373627	1318163	279841
46080	AAC	235	12.0	0	CaERG11_2_Fluco_F2_2	2	Fluco	F2	2	L002	7.51569983828404	1500000	1406787	1361040	373627	1318163	279841
46081	AAT	235	15.0	0	CaERG11_2_Fluco_F2_2	2	Fluco	F2	2	L002	7.51569983828404	1500000	1406787	1361040	373627	1318163	279841
46082	CCT	235	5.0	0	CaERG11_2_Fluco_F2_2	2	Fluco	F2	2	L002	7.51569983828404	1500000	1406787	1361040	373627	1318163	279841
46083	CCA	235	15.0	0	CaERG11_2_Fluco_F2_2	2	Fluco	F2	2	L002	7.51569983828404	1500000	1406787	1361040	373627	1318163	279841
46084	CAG	235	85.0	0	CaERG11_2_Fluco_F2_2	2	Fluco	F2	2	L002	7.51569983828404	1500000	1406787	1361040	373627	1318163	279841
46085	CAA	235	59.0	0	CaERG11_2_Fluco_F2_2	2	Fluco	F2	2	L002	7.51569983828404	1500000	1406787	1361040	373627	1318163	279841
46086	AGA	235	84.0	0	CaERG11_2_Fluco_F2_2	2	Fluco	F2	2	L002	7.51569983828404	1500000	1406787	1361040	373627	1318163	279841
46087	CGT	235	96.0	0	CaERG11_2_Fluco_F2_2	2	Fluco	F2	2	L002	7.51569983828404	1500000	1406787	1361040	373627	1318163	279841
46088	TCT	235	60.0	0	CaERG11_2_Fluco_F2_2	2	Fluco	F2	2	L002	7.51569983828404	1500000	1406787	1361040	373627	1318163	279841
46089	TCC	235	63.0	0	CaERG11_2_Fluco_F2_2	2	Fluco	F2	2	L002	7.51569983828404	1500000	1406787	1361040	373627	1318163	279841
46090	ACC	235	14.0	0	CaERG11_2_Fluco_F2_2	2	Fluco	F2	2	L002	7.51569983828404	1500000	1406787	1361040	373627	1318163	279841
46091	ACT	235	25.0	0	CaERG11_2_Fluco_F2_2	2	Fluco	F2	2	L002	7.51569983828404	1500000	1406787	1361040	373627	1318163	279841
46092	GTT	235	22.0	0	CaERG11_2_Fluco_F2_2	2	Fluco	F2	2	L002	7.51569983828404	1500000	1406787	1361040	373627	1318163	279841
46093	GTC	235	987.0	0	CaERG11_2_Fluco_F2_2	2	Fluco	F2	2	L002	7.51569983828404	1500000	1406787	1361040	373627	1318163	279841
46094	TGG	235	20.0	0	CaERG11_2_Fluco_F2_2	2	Fluco	F2	2	L002	7.51569983828404	1500000	1406787	1361040	373627	1318163	279841
46095	TAC	235	1248.0	0	CaERG11_2_Fluco_F2_2	2	Fluco	F2	2	L002	7.51569983828404	1500000	1406787	1361040	373627	1318163	279841
46096	TAT	235	1502.0	0	CaERG11_2_Fluco_F2_2	2	Fluco	F2	2	L002	7.51569983828404	1500000	1406787	1361040	373627	1318163	279841
46097	TAA	235	1.0	0	CaERG11_2_Fluco_F2_2	2	Fluco	F2	2	L002	7.51569983828404	1500000	1406787	1361040	373627	1318163	279841
46098	GCT	238	75.0	0	CaERG11_2_Fluco_F2_2	2	Fluco	F2	2	L002	7.51569983828404	1500000	1406787	1361040	373627	1318163	279841
46099	GCC	238	62.0	0	CaERG11_2_Fluco_F2_2	2	Fluco	F2	2	L002	7.51569983828404	1500000	1406787	1361040	373627	1318163	279841
46100	TGC	238	31.0	0	CaERG11_2_Fluco_F2_2	2	Fluco	F2	2	L002	7.51569983828404	1500000	1406787	1361040	373627	1318163	279841
46101	TGT	238	24.0	0	CaERG11_2_Fluco_F2_2	2	Fluco	F2	2	L002	7.51569983828404	1500000	1406787	1361040	373627	1318163	279841
46102	GAT	238	3.0	0	CaERG11_2_Fluco_F2_2	2	Fluco	F2	2	L002	7.51569983828404	1500000	1406787	1361040	373627	1318163	279841
46103	GAC	238	14.0	0	CaERG11_2_Fluco_F2_2	2	Fluco	F2	2	L002	7.51569983828404	1500000	1406787	1361040	373627	1318163	279841
46104	GAG	238	17.0	0	CaERG11_2_Fluco_F2_2	2	Fluco	F2	2	L002	7.51569983828404	1500000	1406787	1361040	373627	1318163	279841
46105	GAA	238	19.0	0	CaERG11_2_Fluco_F2_2	2	Fluco	F2	2	L002	7.51569983828404	1500000	1406787	1361040	373627	1318163	279841
46106	TTC	238	125.0	0	CaERG11_2_Fluco_F2_2	2	Fluco	F2	2	L002	7.51569983828404	1500000	1406787	1361040	373627	1318163	279841
46107	TTT	238	143.0	0	CaERG11_2_Fluco_F2_2	2	Fluco	F2	2	L002	7.51569983828404	1500000	1406787	1361040	373627	1318163	279841
46108	GGT	238	17.0	0	CaERG11_2_Fluco_F2_2	2	Fluco	F2	2	L002	7.51569983828404	1500000	1406787	1361040	373627	1318163	279841
46109	GGA	238	16.0	0	CaERG11_2_Fluco_F2_2	2	Fluco	F2	2	L002	7.51569983828404	1500000	1406787	1361040	373627	1318163	279841
46110	CAC	238	5.0	0	CaERG11_2_Fluco_F2_2	2	Fluco	F2	2	L002	7.51569983828404	1500000	1406787	1361040	373627	1318163	279841
46111	CAT	238	44.0	0	CaERG11_2_Fluco_F2_2	2	Fluco	F2	2	L002	7.51569983828404	1500000	1406787	1361040	373627	1318163	279841
46112	ATC	238	23.0	0	CaERG11_2_Fluco_F2_2	2	Fluco	F2	2	L002	7.51569983828404	1500000	1406787	1361040	373627	1318163	279841
46113	ATT	238	174.0	0	CaERG11_2_Fluco_F2_2	2	Fluco	F2	2	L002	7.51569983828404	1500000	1406787	1361040	373627	1318163	279841
46114	AAG	238	10.0	0	CaERG11_2_Fluco_F2_2	2	Fluco	F2	2	L002	7.51569983828404	1500000	1406787	1361040	373627	1318163	279841
46115	AAA	238	9.0	0	CaERG11_2_Fluco_F2_2	2	Fluco	F2	2	L002	7.51569983828404	1500000	1406787	1361040	373627	1318163	279841
46116	TTG	238	1029.0	0	CaERG11_2_Fluco_F2_2	2	Fluco	F2	2	L002	7.51569983828404	1500000	1406787	1361040	373627	1318163	279841
46117	TTA	238	600.0	0	CaERG11_2_Fluco_F2_2	2	Fluco	F2	2	L002	7.51569983828404	1500000	1406787	1361040	373627	1318163	279841
46118	ATG	238	71.0	0	CaERG11_2_Fluco_F2_2	2	Fluco	F2	2	L002	7.51569983828404	1500000	1406787	1361040	373627	1318163	279841
46119	AAC	238	20.0	0	CaERG11_2_Fluco_F2_2	2	Fluco	F2	2	L002	7.51569983828404	1500000	1406787	1361040	373627	1318163	279841
46120	AAT	238	1.0	0	CaERG11_2_Fluco_F2_2	2	Fluco	F2	2	L002	7.51569983828404	1500000	1406787	1361040	373627	1318163	279841
46121	CCT	238	58.0	0	CaERG11_2_Fluco_F2_2	2	Fluco	F2	2	L002	7.51569983828404	1500000	1406787	1361040	373627	1318163	279841
46122	CCA	238	7.0	0	CaERG11_2_Fluco_F2_2	2	Fluco	F2	2	L002	7.51569983828404	1500000	1406787	1361040	373627	1318163	279841
46123	CAG	238	13.0	0	CaERG11_2_Fluco_F2_2	2	Fluco	F2	2	L002	7.51569983828404	1500000	1406787	1361040	373627	1318163	279841
46124	CAA	238	5.0	0	CaERG11_2_Fluco_F2_2	2	Fluco	F2	2	L002	7.51569983828404	1500000	1406787	1361040	373627	1318163	279841
46125	AGA	238	12.0	0	CaERG11_2_Fluco_F2_2	2	Fluco	F2	2	L002	7.51569983828404	1500000	1406787	1361040	373627	1318163	279841
46126	CGT	238	522.0	0	CaERG11_2_Fluco_F2_2	2	Fluco	F2	2	L002	7.51569983828404	1500000	1406787	1361040	373627	1318163	279841
46127	TCT	238	11.0	0	CaERG11_2_Fluco_F2_2	2	Fluco	F2	2	L002	7.51569983828404	1500000	1406787	1361040	373627	1318163	279841
46128	TCC	238	8.0	0	CaERG11_2_Fluco_F2_2	2	Fluco	F2	2	L002	7.51569983828404	1500000	1406787	1361040	373627	1318163	279841
46129	ACC	238	9.0	0	CaERG11_2_Fluco_F2_2	2	Fluco	F2	2	L002	7.51569983828404	1500000	1406787	1361040	373627	1318163	279841
46130	ACT	238	5.0	0	CaERG11_2_Fluco_F2_2	2	Fluco	F2	2	L002	7.51569983828404	1500000	1406787	1361040	373627	1318163	279841
46131	GTT	238	17.0	0	CaERG11_2_Fluco_F2_2	2	Fluco	F2	2	L002	7.51569983828404	1500000	1406787	1361040	373627	1318163	279841
46132	GTC	238	35.0	0	CaERG11_2_Fluco_F2_2	2	Fluco	F2	2	L002	7.51569983828404	1500000	1406787	1361040	373627	1318163	279841
46133	TGG	238	6.0	0	CaERG11_2_Fluco_F2_2	2	Fluco	F2	2	L002	7.51569983828404	1500000	1406787	1361040	373627	1318163	279841
46134	TAC	238	19.0	0	CaERG11_2_Fluco_F2_2	2	Fluco	F2	2	L002	7.51569983828404	1500000	1406787	1361040	373627	1318163	279841
46135	TAT	238	12.0	0	CaERG11_2_Fluco_F2_2	2	Fluco	F2	2	L002	7.51569983828404	1500000	1406787	1361040	373627	1318163	279841
46136	TAA	238	14.0	0	CaERG11_2_Fluco_F2_2	2	Fluco	F2	2	L002	7.51569983828404	1500000	1406787	1361040	373627	1318163	279841
46137	GCT	243	10.0	0	CaERG11_2_Fluco_F2_2	2	Fluco	F2	2	L002	7.51569983828404	1500000	1406787	1361040	373627	1318163	279841
46138	GCC	243	4.0	0	CaERG11_2_Fluco_F2_2	2	Fluco	F2	2	L002	7.51569983828404	1500000	1406787	1361040	373627	1318163	279841
46139	TGC	243	19.0	0	CaERG11_2_Fluco_F2_2	2	Fluco	F2	2	L002	7.51569983828404	1500000	1406787	1361040	373627	1318163	279841
46140	TGT	243	49.0	0	CaERG11_2_Fluco_F2_2	2	Fluco	F2	2	L002	7.51569983828404	1500000	1406787	1361040	373627	1318163	279841
46141	GAT	243	83.0	0	CaERG11_2_Fluco_F2_2	2	Fluco	F2	2	L002	7.51569983828404	1500000	1406787	1361040	373627	1318163	279841
46142	GAC	243	13.0	0	CaERG11_2_Fluco_F2_2	2	Fluco	F2	2	L002	7.51569983828404	1500000	1406787	1361040	373627	1318163	279841
46143	GAG	243	11.0	0	CaERG11_2_Fluco_F2_2	2	Fluco	F2	2	L002	7.51569983828404	1500000	1406787	1361040	373627	1318163	279841
46144	GAA	243	9.0	0	CaERG11_2_Fluco_F2_2	2	Fluco	F2	2	L002	7.51569983828404	1500000	1406787	1361040	373627	1318163	279841
46145	TTC	243	844.0	0	CaERG11_2_Fluco_F2_2	2	Fluco	F2	2	L002	7.51569983828404	1500000	1406787	1361040	373627	1318163	279841
46146	TTT	243	414.0	0	CaERG11_2_Fluco_F2_2	2	Fluco	F2	2	L002	7.51569983828404	1500000	1406787	1361040	373627	1318163	279841
46147	GGT	243	13.0	0	CaERG11_2_Fluco_F2_2	2	Fluco	F2	2	L002	7.51569983828404	1500000	1406787	1361040	373627	1318163	279841
46148	GGA	243	3.0	0	CaERG11_2_Fluco_F2_2	2	Fluco	F2	2	L002	7.51569983828404	1500000	1406787	1361040	373627	1318163	279841
46149	CAC	243	7.0	0	CaERG11_2_Fluco_F2_2	2	Fluco	F2	2	L002	7.51569983828404	1500000	1406787	1361040	373627	1318163	279841
46150	CAT	243	27.0	0	CaERG11_2_Fluco_F2_2	2	Fluco	F2	2	L002	7.51569983828404	1500000	1406787	1361040	373627	1318163	279841
46151	ATC	243	6.0	0	CaERG11_2_Fluco_F2_2	2	Fluco	F2	2	L002	7.51569983828404	1500000	1406787	1361040	373627	1318163	279841
46152	ATT	243	12.0	0	CaERG11_2_Fluco_F2_2	2	Fluco	F2	2	L002	7.51569983828404	1500000	1406787	1361040	373627	1318163	279841
46153	AAG	243	6.0	0	CaERG11_2_Fluco_F2_2	2	Fluco	F2	2	L002	7.51569983828404	1500000	1406787	1361040	373627	1318163	279841
46154	AAA	243	7.0	0	CaERG11_2_Fluco_F2_2	2	Fluco	F2	2	L002	7.51569983828404	1500000	1406787	1361040	373627	1318163	279841
46155	TTG	243	13.0	0	CaERG11_2_Fluco_F2_2	2	Fluco	F2	2	L002	7.51569983828404	1500000	1406787	1361040	373627	1318163	279841
46156	TTA	243	11.0	0	CaERG11_2_Fluco_F2_2	2	Fluco	F2	2	L002	7.51569983828404	1500000	1406787	1361040	373627	1318163	279841
46157	ATG	243	22.0	0	CaERG11_2_Fluco_F2_2	2	Fluco	F2	2	L002	7.51569983828404	1500000	1406787	1361040	373627	1318163	279841
46158	AAC	243	15.0	0	CaERG11_2_Fluco_F2_2	2	Fluco	F2	2	L002	7.51569983828404	1500000	1406787	1361040	373627	1318163	279841
46159	AAT	243	35.0	0	CaERG11_2_Fluco_F2_2	2	Fluco	F2	2	L002	7.51569983828404	1500000	1406787	1361040	373627	1318163	279841
46160	CCT	243	8.0	0	CaERG11_2_Fluco_F2_2	2	Fluco	F2	2	L002	7.51569983828404	1500000	1406787	1361040	373627	1318163	279841
46161	CCA	243	9.0	0	CaERG11_2_Fluco_F2_2	2	Fluco	F2	2	L002	7.51569983828404	1500000	1406787	1361040	373627	1318163	279841
46162	CAG	243	13.0	0	CaERG11_2_Fluco_F2_2	2	Fluco	F2	2	L002	7.51569983828404	1500000	1406787	1361040	373627	1318163	279841
46163	CAA	243	13.0	0	CaERG11_2_Fluco_F2_2	2	Fluco	F2	2	L002	7.51569983828404	1500000	1406787	1361040	373627	1318163	279841
46164	AGA	243	8.0	0	CaERG11_2_Fluco_F2_2	2	Fluco	F2	2	L002	7.51569983828404	1500000	1406787	1361040	373627	1318163	279841
46165	CGT	243	12.0	0	CaERG11_2_Fluco_F2_2	2	Fluco	F2	2	L002	7.51569983828404	1500000	1406787	1361040	373627	1318163	279841
46166	TCT	243	170.0	0	CaERG11_2_Fluco_F2_2	2	Fluco	F2	2	L002	7.51569983828404	1500000	1406787	1361040	373627	1318163	279841
46167	TCC	243	7.0	0	CaERG11_2_Fluco_F2_2	2	Fluco	F2	2	L002	7.51569983828404	1500000	1406787	1361040	373627	1318163	279841
46168	ACC	243	11.0	0	CaERG11_2_Fluco_F2_2	2	Fluco	F2	2	L002	7.51569983828404	1500000	1406787	1361040	373627	1318163	279841
46169	ACT	243	14.0	0	CaERG11_2_Fluco_F2_2	2	Fluco	F2	2	L002	7.51569983828404	1500000	1406787	1361040	373627	1318163	279841
46170	GTT	243	10.0	0	CaERG11_2_Fluco_F2_2	2	Fluco	F2	2	L002	7.51569983828404	1500000	1406787	1361040	373627	1318163	279841
46171	GTC	243	13.0	0	CaERG11_2_Fluco_F2_2	2	Fluco	F2	2	L002	7.51569983828404	1500000	1406787	1361040	373627	1318163	279841
46172	TGG	243	4.0	0	CaERG11_2_Fluco_F2_2	2	Fluco	F2	2	L002	7.51569983828404	1500000	1406787	1361040	373627	1318163	279841
46173	TAC	243	1420.0	0	CaERG11_2_Fluco_F2_2	2	Fluco	F2	2	L002	7.51569983828404	1500000	1406787	1361040	373627	1318163	279841
46174	TAT	243		0	CaERG11_2_Fluco_F2_2	2	Fluco	F2	2	L002	7.51569983828404	1500000	1406787	1361040	373627	1318163	279841
46175	TAA	243	50.0	0	CaERG11_2_Fluco_F2_2	2	Fluco	F2	2	L002	7.51569983828404	1500000	1406787	1361040	373627	1318163	279841
46176	GCT	246	9.0	0	CaERG11_2_Fluco_F2_2	2	Fluco	F2	2	L002	7.51569983828404	1500000	1406787	1361040	373627	1318163	279841
46177	GCC	246	4.0	0	CaERG11_2_Fluco_F2_2	2	Fluco	F2	2	L002	7.51569983828404	1500000	1406787	1361040	373627	1318163	279841
46178	TGC	246	7.0	0	CaERG11_2_Fluco_F2_2	2	Fluco	F2	2	L002	7.51569983828404	1500000	1406787	1361040	373627	1318163	279841
46179	TGT	246	11.0	0	CaERG11_2_Fluco_F2_2	2	Fluco	F2	2	L002	7.51569983828404	1500000	1406787	1361040	373627	1318163	279841
46180	GAT	246	3.0	0	CaERG11_2_Fluco_F2_2	2	Fluco	F2	2	L002	7.51569983828404	1500000	1406787	1361040	373627	1318163	279841
46181	GAC	246	2.0	0	CaERG11_2_Fluco_F2_2	2	Fluco	F2	2	L002	7.51569983828404	1500000	1406787	1361040	373627	1318163	279841
46182	GAG	246	9.0	0	CaERG11_2_Fluco_F2_2	2	Fluco	F2	2	L002	7.51569983828404	1500000	1406787	1361040	373627	1318163	279841
46183	GAA	246	18.0	0	CaERG11_2_Fluco_F2_2	2	Fluco	F2	2	L002	7.51569983828404	1500000	1406787	1361040	373627	1318163	279841
46184	TTC	246	9.0	0	CaERG11_2_Fluco_F2_2	2	Fluco	F2	2	L002	7.51569983828404	1500000	1406787	1361040	373627	1318163	279841
46185	TTT	246		0	CaERG11_2_Fluco_F2_2	2	Fluco	F2	2	L002	7.51569983828404	1500000	1406787	1361040	373627	1318163	279841
46186	GGT	246	1.0	0	CaERG11_2_Fluco_F2_2	2	Fluco	F2	2	L002	7.51569983828404	1500000	1406787	1361040	373627	1318163	279841
46187	GGA	246	34.0	0	CaERG11_2_Fluco_F2_2	2	Fluco	F2	2	L002	7.51569983828404	1500000	1406787	1361040	373627	1318163	279841
46188	CAC	246	9.0	0	CaERG11_2_Fluco_F2_2	2	Fluco	F2	2	L002	7.51569983828404	1500000	1406787	1361040	373627	1318163	279841
46189	CAT	246	11.0	0	CaERG11_2_Fluco_F2_2	2	Fluco	F2	2	L002	7.51569983828404	1500000	1406787	1361040	373627	1318163	279841
46190	ATC	246	9.0	0	CaERG11_2_Fluco_F2_2	2	Fluco	F2	2	L002	7.51569983828404	1500000	1406787	1361040	373627	1318163	279841
46191	ATT	246	10.0	0	CaERG11_2_Fluco_F2_2	2	Fluco	F2	2	L002	7.51569983828404	1500000	1406787	1361040	373627	1318163	279841
46192	AAG	246	6.0	0	CaERG11_2_Fluco_F2_2	2	Fluco	F2	2	L002	7.51569983828404	1500000	1406787	1361040	373627	1318163	279841
46193	AAA	246	15.0	0	CaERG11_2_Fluco_F2_2	2	Fluco	F2	2	L002	7.51569983828404	1500000	1406787	1361040	373627	1318163	279841
46194	TTG	246	8.0	0	CaERG11_2_Fluco_F2_2	2	Fluco	F2	2	L002	7.51569983828404	1500000	1406787	1361040	373627	1318163	279841
46195	TTA	246	19.0	0	CaERG11_2_Fluco_F2_2	2	Fluco	F2	2	L002	7.51569983828404	1500000	1406787	1361040	373627	1318163	279841
46196	ATG	246	9.0	0	CaERG11_2_Fluco_F2_2	2	Fluco	F2	2	L002	7.51569983828404	1500000	1406787	1361040	373627	1318163	279841
46197	AAC	246	7.0	0	CaERG11_2_Fluco_F2_2	2	Fluco	F2	2	L002	7.51569983828404	1500000	1406787	1361040	373627	1318163	279841
46198	AAT	246	9.0	0	CaERG11_2_Fluco_F2_2	2	Fluco	F2	2	L002	7.51569983828404	1500000	1406787	1361040	373627	1318163	279841
46199	CCT	246	7.0	0	CaERG11_2_Fluco_F2_2	2	Fluco	F2	2	L002	7.51569983828404	1500000	1406787	1361040	373627	1318163	279841
46200	CCA	246	6.0	0	CaERG11_2_Fluco_F2_2	2	Fluco	F2	2	L002	7.51569983828404	1500000	1406787	1361040	373627	1318163	279841
46201	CAG	246	1.0	0	CaERG11_2_Fluco_F2_2	2	Fluco	F2	2	L002	7.51569983828404	1500000	1406787	1361040	373627	1318163	279841
46202	CAA	246	2.0	0	CaERG11_2_Fluco_F2_2	2	Fluco	F2	2	L002	7.51569983828404	1500000	1406787	1361040	373627	1318163	279841
46203	AGA	246		0	CaERG11_2_Fluco_F2_2	2	Fluco	F2	2	L002	7.51569983828404	1500000	1406787	1361040	373627	1318163	279841
46204	CGT	246	1343.0	0	CaERG11_2_Fluco_F2_2	2	Fluco	F2	2	L002	7.51569983828404	1500000	1406787	1361040	373627	1318163	279841
46205	TCT	246	12.0	0	CaERG11_2_Fluco_F2_2	2	Fluco	F2	2	L002	7.51569983828404	1500000	1406787	1361040	373627	1318163	279841
46206	TCC	246	9.0	0	CaERG11_2_Fluco_F2_2	2	Fluco	F2	2	L002	7.51569983828404	1500000	1406787	1361040	373627	1318163	279841
46207	ACC	246	11.0	0	CaERG11_2_Fluco_F2_2	2	Fluco	F2	2	L002	7.51569983828404	1500000	1406787	1361040	373627	1318163	279841
46208	ACT	246	6.0	0	CaERG11_2_Fluco_F2_2	2	Fluco	F2	2	L002	7.51569983828404	1500000	1406787	1361040	373627	1318163	279841
46209	GTT	246	19.0	0	CaERG11_2_Fluco_F2_2	2	Fluco	F2	2	L002	7.51569983828404	1500000	1406787	1361040	373627	1318163	279841
46210	GTC	246	6.0	0	CaERG11_2_Fluco_F2_2	2	Fluco	F2	2	L002	7.51569983828404	1500000	1406787	1361040	373627	1318163	279841
46211	TGG	246	12.0	0	CaERG11_2_Fluco_F2_2	2	Fluco	F2	2	L002	7.51569983828404	1500000	1406787	1361040	373627	1318163	279841
46212	TAC	246	3.0	0	CaERG11_2_Fluco_F2_2	2	Fluco	F2	2	L002	7.51569983828404	1500000	1406787	1361040	373627	1318163	279841
46213	TAT	246	2.0	0	CaERG11_2_Fluco_F2_2	2	Fluco	F2	2	L002	7.51569983828404	1500000	1406787	1361040	373627	1318163	279841
46214	TAA	246		0	CaERG11_2_Fluco_F2_2	2	Fluco	F2	2	L002	7.51569983828404	1500000	1406787	1361040	373627	1318163	279841
46215	GCT	257	84.0	0	CaERG11_2_Fluco_F2_2	2	Fluco	F2	2	L002	7.51569983828404	1500000	1406787	1361040	373627	1318163	279841
46216	GCC	257	87.0	0	CaERG11_2_Fluco_F2_2	2	Fluco	F2	2	L002	7.51569983828404	1500000	1406787	1361040	373627	1318163	279841
46217	TGC	257	909.0	0	CaERG11_2_Fluco_F2_2	2	Fluco	F2	2	L002	7.51569983828404	1500000	1406787	1361040	373627	1318163	279841
46218	TGT	257	829.0	0	CaERG11_2_Fluco_F2_2	2	Fluco	F2	2	L002	7.51569983828404	1500000	1406787	1361040	373627	1318163	279841
46219	GAT	257	1661.0	0	CaERG11_2_Fluco_F2_2	2	Fluco	F2	2	L002	7.51569983828404	1500000	1406787	1361040	373627	1318163	279841
46220	GAC	257	956.0	0	CaERG11_2_Fluco_F2_2	2	Fluco	F2	2	L002	7.51569983828404	1500000	1406787	1361040	373627	1318163	279841
46221	GAG	257	1240.0	0	CaERG11_2_Fluco_F2_2	2	Fluco	F2	2	L002	7.51569983828404	1500000	1406787	1361040	373627	1318163	279841
46222	GAA	257	1192.0	0	CaERG11_2_Fluco_F2_2	2	Fluco	F2	2	L002	7.51569983828404	1500000	1406787	1361040	373627	1318163	279841
46223	TTC	257	1413.0	0	CaERG11_2_Fluco_F2_2	2	Fluco	F2	2	L002	7.51569983828404	1500000	1406787	1361040	373627	1318163	279841
46224	TTT	257	1893.0	0	CaERG11_2_Fluco_F2_2	2	Fluco	F2	2	L002	7.51569983828404	1500000	1406787	1361040	373627	1318163	279841
46225	GGT	257	1069.0	0	CaERG11_2_Fluco_F2_2	2	Fluco	F2	2	L002	7.51569983828404	1500000	1406787	1361040	373627	1318163	279841
46226	GGA	257	966.0	0	CaERG11_2_Fluco_F2_2	2	Fluco	F2	2	L002	7.51569983828404	1500000	1406787	1361040	373627	1318163	279841
46227	CAC	257	3394.0	0	CaERG11_2_Fluco_F2_2	2	Fluco	F2	2	L002	7.51569983828404	1500000	1406787	1361040	373627	1318163	279841
46228	CAT	257	4184.0	0	CaERG11_2_Fluco_F2_2	2	Fluco	F2	2	L002	7.51569983828404	1500000	1406787	1361040	373627	1318163	279841
46229	ATC	257	1057.0	0	CaERG11_2_Fluco_F2_2	2	Fluco	F2	2	L002	7.51569983828404	1500000	1406787	1361040	373627	1318163	279841
46230	ATT	257	881.0	0	CaERG11_2_Fluco_F2_2	2	Fluco	F2	2	L002	7.51569983828404	1500000	1406787	1361040	373627	1318163	279841
46231	AAG	257	283.0	0	CaERG11_2_Fluco_F2_2	2	Fluco	F2	2	L002	7.51569983828404	1500000	1406787	1361040	373627	1318163	279841
46232	AAA	257	187.0	0	CaERG11_2_Fluco_F2_2	2	Fluco	F2	2	L002	7.51569983828404	1500000	1406787	1361040	373627	1318163	279841
46233	TTG	257	363.0	0	CaERG11_2_Fluco_F2_2	2	Fluco	F2	2	L002	7.51569983828404	1500000	1406787	1361040	373627	1318163	279841
46234	TTA	257	433.0	0	CaERG11_2_Fluco_F2_2	2	Fluco	F2	2	L002	7.51569983828404	1500000	1406787	1361040	373627	1318163	279841
46235	ATG	257	1256.0	0	CaERG11_2_Fluco_F2_2	2	Fluco	F2	2	L002	7.51569983828404	1500000	1406787	1361040	373627	1318163	279841
46236	AAC	257	2058.0	0	CaERG11_2_Fluco_F2_2	2	Fluco	F2	2	L002	7.51569983828404	1500000	1406787	1361040	373627	1318163	279841
46237	AAT	257	3594.0	0	CaERG11_2_Fluco_F2_2	2	Fluco	F2	2	L002	7.51569983828404	1500000	1406787	1361040	373627	1318163	279841
46238	CCT	257	25.0	0	CaERG11_2_Fluco_F2_2	2	Fluco	F2	2	L002	7.51569983828404	1500000	1406787	1361040	373627	1318163	279841
46239	CCA	257	19.0	0	CaERG11_2_Fluco_F2_2	2	Fluco	F2	2	L002	7.51569983828404	1500000	1406787	1361040	373627	1318163	279841
46240	CAG	257	1229.0	0	CaERG11_2_Fluco_F2_2	2	Fluco	F2	2	L002	7.51569983828404	1500000	1406787	1361040	373627	1318163	279841
46241	CAA	257	1359.0	0	CaERG11_2_Fluco_F2_2	2	Fluco	F2	2	L002	7.51569983828404	1500000	1406787	1361040	373627	1318163	279841
46242	AGA	257	13.0	0	CaERG11_2_Fluco_F2_2	2	Fluco	F2	2	L002	7.51569983828404	1500000	1406787	1361040	373627	1318163	279841
46243	CGT	257	20.0	0	CaERG11_2_Fluco_F2_2	2	Fluco	F2	2	L002	7.51569983828404	1500000	1406787	1361040	373627	1318163	279841
46244	TCT	257	411.0	0	CaERG11_2_Fluco_F2_2	2	Fluco	F2	2	L002	7.51569983828404	1500000	1406787	1361040	373627	1318163	279841
46245	TCC	257	622.0	0	CaERG11_2_Fluco_F2_2	2	Fluco	F2	2	L002	7.51569983828404	1500000	1406787	1361040	373627	1318163	279841
46246	ACC	257	152.0	0	CaERG11_2_Fluco_F2_2	2	Fluco	F2	2	L002	7.51569983828404	1500000	1406787	1361040	373627	1318163	279841
46247	ACT	257	419.0	0	CaERG11_2_Fluco_F2_2	2	Fluco	F2	2	L002	7.51569983828404	1500000	1406787	1361040	373627	1318163	279841
46248	GTT	257	855.0	0	CaERG11_2_Fluco_F2_2	2	Fluco	F2	2	L002	7.51569983828404	1500000	1406787	1361040	373627	1318163	279841
46249	GTC	257	564.0	0	CaERG11_2_Fluco_F2_2	2	Fluco	F2	2	L002	7.51569983828404	1500000	1406787	1361040	373627	1318163	279841
46250	TGG	257	1970.0	0	CaERG11_2_Fluco_F2_2	2	Fluco	F2	2	L002	7.51569983828404	1500000	1406787	1361040	373627	1318163	279841
46251	TAC	257	1197.0	0	CaERG11_2_Fluco_F2_2	2	Fluco	F2	2	L002	7.51569983828404	1500000	1406787	1361040	373627	1318163	279841
46252	TAT	257		0	CaERG11_2_Fluco_F2_2	2	Fluco	F2	2	L002	7.51569983828404	1500000	1406787	1361040	373627	1318163	279841
46253	TAA	257	50.0	0	CaERG11_2_Fluco_F2_2	2	Fluco	F2	2	L002	7.51569983828404	1500000	1406787	1361040	373627	1318163	279841
46254	GCT	275	2734.0	0	CaERG11_2_Fluco_F2_2	2	Fluco	F2	2	L002	7.51569983828404	1500000	1406787	1361040	373627	1318163	279841
46255	GCC	275	2659.0	0	CaERG11_2_Fluco_F2_2	2	Fluco	F2	2	L002	7.51569983828404	1500000	1406787	1361040	373627	1318163	279841
46256	TGC	275	1577.0	0	CaERG11_2_Fluco_F2_2	2	Fluco	F2	2	L002	7.51569983828404	1500000	1406787	1361040	373627	1318163	279841
46257	TGT	275	2048.0	0	CaERG11_2_Fluco_F2_2	2	Fluco	F2	2	L002	7.51569983828404	1500000	1406787	1361040	373627	1318163	279841
46258	GAT	275	655.0	0	CaERG11_2_Fluco_F2_2	2	Fluco	F2	2	L002	7.51569983828404	1500000	1406787	1361040	373627	1318163	279841
46259	GAC	275		0	CaERG11_2_Fluco_F2_2	2	Fluco	F2	2	L002	7.51569983828404	1500000	1406787	1361040	373627	1318163	279841
46260	GAG	275	1918.0	0	CaERG11_2_Fluco_F2_2	2	Fluco	F2	2	L002	7.51569983828404	1500000	1406787	1361040	373627	1318163	279841
46261	GAA	275	2899.0	0	CaERG11_2_Fluco_F2_2	2	Fluco	F2	2	L002	7.51569983828404	1500000	1406787	1361040	373627	1318163	279841
46262	TTC	275	1728.0	0	CaERG11_2_Fluco_F2_2	2	Fluco	F2	2	L002	7.51569983828404	1500000	1406787	1361040	373627	1318163	279841
46263	TTT	275	1195.0	0	CaERG11_2_Fluco_F2_2	2	Fluco	F2	2	L002	7.51569983828404	1500000	1406787	1361040	373627	1318163	279841
46264	GGT	275	2275.0	0	CaERG11_2_Fluco_F2_2	2	Fluco	F2	2	L002	7.51569983828404	1500000	1406787	1361040	373627	1318163	279841
46265	GGA	275	3075.0	0	CaERG11_2_Fluco_F2_2	2	Fluco	F2	2	L002	7.51569983828404	1500000	1406787	1361040	373627	1318163	279841
46266	CAC	275	1178.0	0	CaERG11_2_Fluco_F2_2	2	Fluco	F2	2	L002	7.51569983828404	1500000	1406787	1361040	373627	1318163	279841
46267	CAT	275	1383.0	0	CaERG11_2_Fluco_F2_2	2	Fluco	F2	2	L002	7.51569983828404	1500000	1406787	1361040	373627	1318163	279841
46268	ATC	275	1764.0	0	CaERG11_2_Fluco_F2_2	2	Fluco	F2	2	L002	7.51569983828404	1500000	1406787	1361040	373627	1318163	279841
46269	ATT	275	1278.0	0	CaERG11_2_Fluco_F2_2	2	Fluco	F2	2	L002	7.51569983828404	1500000	1406787	1361040	373627	1318163	279841
46270	AAG	275	2327.0	0	CaERG11_2_Fluco_F2_2	2	Fluco	F2	2	L002	7.51569983828404	1500000	1406787	1361040	373627	1318163	279841
46271	AAA	275	2378.0	0	CaERG11_2_Fluco_F2_2	2	Fluco	F2	2	L002	7.51569983828404	1500000	1406787	1361040	373627	1318163	279841
46272	TTG	275	1478.0	0	CaERG11_2_Fluco_F2_2	2	Fluco	F2	2	L002	7.51569983828404	1500000	1406787	1361040	373627	1318163	279841
46273	TTA	275	710.0	0	CaERG11_2_Fluco_F2_2	2	Fluco	F2	2	L002	7.51569983828404	1500000	1406787	1361040	373627	1318163	279841
46274	ATG	275	1185.0	0	CaERG11_2_Fluco_F2_2	2	Fluco	F2	2	L002	7.51569983828404	1500000	1406787	1361040	373627	1318163	279841
46275	AAC	275	814.0	0	CaERG11_2_Fluco_F2_2	2	Fluco	F2	2	L002	7.51569983828404	1500000	1406787	1361040	373627	1318163	279841
46276	AAT	275	980.0	0	CaERG11_2_Fluco_F2_2	2	Fluco	F2	2	L002	7.51569983828404	1500000	1406787	1361040	373627	1318163	279841
46277	CCT	275	81.0	0	CaERG11_2_Fluco_F2_2	2	Fluco	F2	2	L002	7.51569983828404	1500000	1406787	1361040	373627	1318163	279841
46278	CCA	275	121.0	0	CaERG11_2_Fluco_F2_2	2	Fluco	F2	2	L002	7.51569983828404	1500000	1406787	1361040	373627	1318163	279841
46279	CAG	275	2755.0	0	CaERG11_2_Fluco_F2_2	2	Fluco	F2	2	L002	7.51569983828404	1500000	1406787	1361040	373627	1318163	279841
46280	CAA	275	1732.0	0	CaERG11_2_Fluco_F2_2	2	Fluco	F2	2	L002	7.51569983828404	1500000	1406787	1361040	373627	1318163	279841
46281	AGA	275	1989.0	0	CaERG11_2_Fluco_F2_2	2	Fluco	F2	2	L002	7.51569983828404	1500000	1406787	1361040	373627	1318163	279841
46282	CGT	275	2400.0	0	CaERG11_2_Fluco_F2_2	2	Fluco	F2	2	L002	7.51569983828404	1500000	1406787	1361040	373627	1318163	279841
46283	TCT	275	1361.0	0	CaERG11_2_Fluco_F2_2	2	Fluco	F2	2	L002	7.51569983828404	1500000	1406787	1361040	373627	1318163	279841
46284	TCC	275	1573.0	0	CaERG11_2_Fluco_F2_2	2	Fluco	F2	2	L002	7.51569983828404	1500000	1406787	1361040	373627	1318163	279841
46285	ACC	275	735.0	0	CaERG11_2_Fluco_F2_2	2	Fluco	F2	2	L002	7.51569983828404	1500000	1406787	1361040	373627	1318163	279841
46286	ACT	275	1230.0	0	CaERG11_2_Fluco_F2_2	2	Fluco	F2	2	L002	7.51569983828404	1500000	1406787	1361040	373627	1318163	279841
46287	GTT	275	2587.0	0	CaERG11_2_Fluco_F2_2	2	Fluco	F2	2	L002	7.51569983828404	1500000	1406787	1361040	373627	1318163	279841
46288	GTC	275	4086.0	0	CaERG11_2_Fluco_F2_2	2	Fluco	F2	2	L002	7.51569983828404	1500000	1406787	1361040	373627	1318163	279841
46289	TGG	275	2144.0	0	CaERG11_2_Fluco_F2_2	2	Fluco	F2	2	L002	7.51569983828404	1500000	1406787	1361040	373627	1318163	279841
46290	TAC	275	2194.0	0	CaERG11_2_Fluco_F2_2	2	Fluco	F2	2	L002	7.51569983828404	1500000	1406787	1361040	373627	1318163	279841
46291	TAT	275	1512.0	0	CaERG11_2_Fluco_F2_2	2	Fluco	F2	2	L002	7.51569983828404	1500000	1406787	1361040	373627	1318163	279841
46292	TAA	275	1.0	0	CaERG11_2_Fluco_F2_2	2	Fluco	F2	2	L002	7.51569983828404	1500000	1406787	1361040	373627	1318163	279841
46293	GCT	276	37.0	0	CaERG11_2_Fluco_F2_2	2	Fluco	F2	2	L002	7.51569983828404	1500000	1406787	1361040	373627	1318163	279841
46294	GCC	276	53.0	0	CaERG11_2_Fluco_F2_2	2	Fluco	F2	2	L002	7.51569983828404	1500000	1406787	1361040	373627	1318163	279841
46295	TGC	276	26.0	0	CaERG11_2_Fluco_F2_2	2	Fluco	F2	2	L002	7.51569983828404	1500000	1406787	1361040	373627	1318163	279841
46296	TGT	276	15.0	0	CaERG11_2_Fluco_F2_2	2	Fluco	F2	2	L002	7.51569983828404	1500000	1406787	1361040	373627	1318163	279841
46297	GAT	276	813.0	0	CaERG11_2_Fluco_F2_2	2	Fluco	F2	2	L002	7.51569983828404	1500000	1406787	1361040	373627	1318163	279841
46298	GAC	276	1723.0	0	CaERG11_2_Fluco_F2_2	2	Fluco	F2	2	L002	7.51569983828404	1500000	1406787	1361040	373627	1318163	279841
46299	GAG	276	3933.0	0	CaERG11_2_Fluco_F2_2	2	Fluco	F2	2	L002	7.51569983828404	1500000	1406787	1361040	373627	1318163	279841
46300	GAA	276	3649.0	0	CaERG11_2_Fluco_F2_2	2	Fluco	F2	2	L002	7.51569983828404	1500000	1406787	1361040	373627	1318163	279841
46301	TTC	276	1876.0	0	CaERG11_2_Fluco_F2_2	2	Fluco	F2	2	L002	7.51569983828404	1500000	1406787	1361040	373627	1318163	279841
46302	TTT	276	1961.0	0	CaERG11_2_Fluco_F2_2	2	Fluco	F2	2	L002	7.51569983828404	1500000	1406787	1361040	373627	1318163	279841
46303	GGT	276	1766.0	0	CaERG11_2_Fluco_F2_2	2	Fluco	F2	2	L002	7.51569983828404	1500000	1406787	1361040	373627	1318163	279841
46304	GGA	276	1194.0	0	CaERG11_2_Fluco_F2_2	2	Fluco	F2	2	L002	7.51569983828404	1500000	1406787	1361040	373627	1318163	279841
46305	CAC	276	2665.0	0	CaERG11_2_Fluco_F2_2	2	Fluco	F2	2	L002	7.51569983828404	1500000	1406787	1361040	373627	1318163	279841
46306	CAT	276	2537.0	0	CaERG11_2_Fluco_F2_2	2	Fluco	F2	2	L002	7.51569983828404	1500000	1406787	1361040	373627	1318163	279841
46307	ATC	276	21.0	0	CaERG11_2_Fluco_F2_2	2	Fluco	F2	2	L002	7.51569983828404	1500000	1406787	1361040	373627	1318163	279841
46308	ATT	276	46.0	0	CaERG11_2_Fluco_F2_2	2	Fluco	F2	2	L002	7.51569983828404	1500000	1406787	1361040	373627	1318163	279841
46309	AAG	276	969.0	0	CaERG11_2_Fluco_F2_2	2	Fluco	F2	2	L002	7.51569983828404	1500000	1406787	1361040	373627	1318163	279841
46310	AAA	276	979.0	0	CaERG11_2_Fluco_F2_2	2	Fluco	F2	2	L002	7.51569983828404	1500000	1406787	1361040	373627	1318163	279841
46311	TTG	276		0	CaERG11_2_Fluco_F2_2	2	Fluco	F2	2	L002	7.51569983828404	1500000	1406787	1361040	373627	1318163	279841
46312	TTA	276	974.0	0	CaERG11_2_Fluco_F2_2	2	Fluco	F2	2	L002	7.51569983828404	1500000	1406787	1361040	373627	1318163	279841
46313	ATG	276	31.0	0	CaERG11_2_Fluco_F2_2	2	Fluco	F2	2	L002	7.51569983828404	1500000	1406787	1361040	373627	1318163	279841
46314	AAC	276	1608.0	0	CaERG11_2_Fluco_F2_2	2	Fluco	F2	2	L002	7.51569983828404	1500000	1406787	1361040	373627	1318163	279841
46315	AAT	276	2683.0	0	CaERG11_2_Fluco_F2_2	2	Fluco	F2	2	L002	7.51569983828404	1500000	1406787	1361040	373627	1318163	279841
46316	CCT	276	2431.0	0	CaERG11_2_Fluco_F2_2	2	Fluco	F2	2	L002	7.51569983828404	1500000	1406787	1361040	373627	1318163	279841
46317	CCA	276	2131.0	0	CaERG11_2_Fluco_F2_2	2	Fluco	F2	2	L002	7.51569983828404	1500000	1406787	1361040	373627	1318163	279841
46318	CAG	276	1632.0	0	CaERG11_2_Fluco_F2_2	2	Fluco	F2	2	L002	7.51569983828404	1500000	1406787	1361040	373627	1318163	279841
46319	CAA	276	2548.0	0	CaERG11_2_Fluco_F2_2	2	Fluco	F2	2	L002	7.51569983828404	1500000	1406787	1361040	373627	1318163	279841
46320	AGA	276	501.0	0	CaERG11_2_Fluco_F2_2	2	Fluco	F2	2	L002	7.51569983828404	1500000	1406787	1361040	373627	1318163	279841
46321	CGT	276	663.0	0	CaERG11_2_Fluco_F2_2	2	Fluco	F2	2	L002	7.51569983828404	1500000	1406787	1361040	373627	1318163	279841
46322	TCT	276	1406.0	0	CaERG11_2_Fluco_F2_2	2	Fluco	F2	2	L002	7.51569983828404	1500000	1406787	1361040	373627	1318163	279841
46323	TCC	276	1902.0	0	CaERG11_2_Fluco_F2_2	2	Fluco	F2	2	L002	7.51569983828404	1500000	1406787	1361040	373627	1318163	279841
46324	ACC	276	2080.0	0	CaERG11_2_Fluco_F2_2	2	Fluco	F2	2	L002	7.51569983828404	1500000	1406787	1361040	373627	1318163	279841
46325	ACT	276	3716.0	0	CaERG11_2_Fluco_F2_2	2	Fluco	F2	2	L002	7.51569983828404	1500000	1406787	1361040	373627	1318163	279841
46326	GTT	276	31.0	0	CaERG11_2_Fluco_F2_2	2	Fluco	F2	2	L002	7.51569983828404	1500000	1406787	1361040	373627	1318163	279841
46327	GTC	276	17.0	0	CaERG11_2_Fluco_F2_2	2	Fluco	F2	2	L002	7.51569983828404	1500000	1406787	1361040	373627	1318163	279841
46328	TGG	276	2240.0	0	CaERG11_2_Fluco_F2_2	2	Fluco	F2	2	L002	7.51569983828404	1500000	1406787	1361040	373627	1318163	279841
46329	TAC	276	1654.0	0	CaERG11_2_Fluco_F2_2	2	Fluco	F2	2	L002	7.51569983828404	1500000	1406787	1361040	373627	1318163	279841
46330	TAT	276	2143.0	0	CaERG11_2_Fluco_F2_2	2	Fluco	F2	2	L002	7.51569983828404	1500000	1406787	1361040	373627	1318163	279841
46331	TAA	276	2.0	0	CaERG11_2_Fluco_F2_2	2	Fluco	F2	2	L002	7.51569983828404	1500000	1406787	1361040	373627	1318163	279841
46332	GCT	277	2025.0	0	CaERG11_2_Fluco_F2_2	2	Fluco	F2	2	L002	7.51569983828404	1500000	1406787	1361040	373627	1318163	279841
46333	GCC	277	1920.0	0	CaERG11_2_Fluco_F2_2	2	Fluco	F2	2	L002	7.51569983828404	1500000	1406787	1361040	373627	1318163	279841
46334	TGC	277	3664.0	0	CaERG11_2_Fluco_F2_2	2	Fluco	F2	2	L002	7.51569983828404	1500000	1406787	1361040	373627	1318163	279841
46335	TGT	277	3006.0	0	CaERG11_2_Fluco_F2_2	2	Fluco	F2	2	L002	7.51569983828404	1500000	1406787	1361040	373627	1318163	279841
46336	GAT	277	109.0	0	CaERG11_2_Fluco_F2_2	2	Fluco	F2	2	L002	7.51569983828404	1500000	1406787	1361040	373627	1318163	279841
46337	GAC	277	74.0	0	CaERG11_2_Fluco_F2_2	2	Fluco	F2	2	L002	7.51569983828404	1500000	1406787	1361040	373627	1318163	279841
46338	GAG	277	1570.0	0	CaERG11_2_Fluco_F2_2	2	Fluco	F2	2	L002	7.51569983828404	1500000	1406787	1361040	373627	1318163	279841
46339	GAA	277	948.0	0	CaERG11_2_Fluco_F2_2	2	Fluco	F2	2	L002	7.51569983828404	1500000	1406787	1361040	373627	1318163	279841
46340	TTC	277	66.0	0	CaERG11_2_Fluco_F2_2	2	Fluco	F2	2	L002	7.51569983828404	1500000	1406787	1361040	373627	1318163	279841
46341	TTT	277	66.0	0	CaERG11_2_Fluco_F2_2	2	Fluco	F2	2	L002	7.51569983828404	1500000	1406787	1361040	373627	1318163	279841
46342	GGT	277	1368.0	0	CaERG11_2_Fluco_F2_2	2	Fluco	F2	2	L002	7.51569983828404	1500000	1406787	1361040	373627	1318163	279841
46343	GGA	277	934.0	0	CaERG11_2_Fluco_F2_2	2	Fluco	F2	2	L002	7.51569983828404	1500000	1406787	1361040	373627	1318163	279841
46344	CAC	277	238.0	0	CaERG11_2_Fluco_F2_2	2	Fluco	F2	2	L002	7.51569983828404	1500000	1406787	1361040	373627	1318163	279841
46345	CAT	277	549.0	0	CaERG11_2_Fluco_F2_2	2	Fluco	F2	2	L002	7.51569983828404	1500000	1406787	1361040	373627	1318163	279841
46346	ATC	277	409.0	0	CaERG11_2_Fluco_F2_2	2	Fluco	F2	2	L002	7.51569983828404	1500000	1406787	1361040	373627	1318163	279841
46347	ATT	277		0	CaERG11_2_Fluco_F2_2	2	Fluco	F2	2	L002	7.51569983828404	1500000	1406787	1361040	373627	1318163	279841
46348	AAG	277	68.0	0	CaERG11_2_Fluco_F2_2	2	Fluco	F2	2	L002	7.51569983828404	1500000	1406787	1361040	373627	1318163	279841
46349	AAA	277	46.0	0	CaERG11_2_Fluco_F2_2	2	Fluco	F2	2	L002	7.51569983828404	1500000	1406787	1361040	373627	1318163	279841
46350	TTG	277	3588.0	0	CaERG11_2_Fluco_F2_2	2	Fluco	F2	2	L002	7.51569983828404	1500000	1406787	1361040	373627	1318163	279841
46351	TTA	277	4568.0	0	CaERG11_2_Fluco_F2_2	2	Fluco	F2	2	L002	7.51569983828404	1500000	1406787	1361040	373627	1318163	279841
46352	ATG	277	1325.0	0	CaERG11_2_Fluco_F2_2	2	Fluco	F2	2	L002	7.51569983828404	1500000	1406787	1361040	373627	1318163	279841
46353	AAC	277	338.0	0	CaERG11_2_Fluco_F2_2	2	Fluco	F2	2	L002	7.51569983828404	1500000	1406787	1361040	373627	1318163	279841
46354	AAT	277	616.0	0	CaERG11_2_Fluco_F2_2	2	Fluco	F2	2	L002	7.51569983828404	1500000	1406787	1361040	373627	1318163	279841
46355	CCT	277	1574.0	0	CaERG11_2_Fluco_F2_2	2	Fluco	F2	2	L002	7.51569983828404	1500000	1406787	1361040	373627	1318163	279841
46356	CCA	277	1941.0	0	CaERG11_2_Fluco_F2_2	2	Fluco	F2	2	L002	7.51569983828404	1500000	1406787	1361040	373627	1318163	279841
46357	CAG	277	1211.0	0	CaERG11_2_Fluco_F2_2	2	Fluco	F2	2	L002	7.51569983828404	1500000	1406787	1361040	373627	1318163	279841
46358	CAA	277	614.0	0	CaERG11_2_Fluco_F2_2	2	Fluco	F2	2	L002	7.51569983828404	1500000	1406787	1361040	373627	1318163	279841
46359	AGA	277	1063.0	0	CaERG11_2_Fluco_F2_2	2	Fluco	F2	2	L002	7.51569983828404	1500000	1406787	1361040	373627	1318163	279841
46360	CGT	277	1168.0	0	CaERG11_2_Fluco_F2_2	2	Fluco	F2	2	L002	7.51569983828404	1500000	1406787	1361040	373627	1318163	279841
46361	TCT	277	2640.0	0	CaERG11_2_Fluco_F2_2	2	Fluco	F2	2	L002	7.51569983828404	1500000	1406787	1361040	373627	1318163	279841
46362	TCC	277	827.0	0	CaERG11_2_Fluco_F2_2	2	Fluco	F2	2	L002	7.51569983828404	1500000	1406787	1361040	373627	1318163	279841
46363	ACC	277	3303.0	0	CaERG11_2_Fluco_F2_2	2	Fluco	F2	2	L002	7.51569983828404	1500000	1406787	1361040	373627	1318163	279841
46364	ACT	277	2523.0	0	CaERG11_2_Fluco_F2_2	2	Fluco	F2	2	L002	7.51569983828404	1500000	1406787	1361040	373627	1318163	279841
46365	GTT	277	2346.0	0	CaERG11_2_Fluco_F2_2	2	Fluco	F2	2	L002	7.51569983828404	1500000	1406787	1361040	373627	1318163	279841
46366	GTC	277	3253.0	0	CaERG11_2_Fluco_F2_2	2	Fluco	F2	2	L002	7.51569983828404	1500000	1406787	1361040	373627	1318163	279841
46367	TGG	277	2126.0	0	CaERG11_2_Fluco_F2_2	2	Fluco	F2	2	L002	7.51569983828404	1500000	1406787	1361040	373627	1318163	279841
46368	TAC	277	51.0	0	CaERG11_2_Fluco_F2_2	2	Fluco	F2	2	L002	7.51569983828404	1500000	1406787	1361040	373627	1318163	279841
46369	TAT	277	54.0	0	CaERG11_2_Fluco_F2_2	2	Fluco	F2	2	L002	7.51569983828404	1500000	1406787	1361040	373627	1318163	279841
46370	TAA	277		0	CaERG11_2_Fluco_F2_2	2	Fluco	F2	2	L002	7.51569983828404	1500000	1406787	1361040	373627	1318163	279841
46371	GCT	280	23.0	0	CaERG11_2_Fluco_F2_2	2	Fluco	F2	2	L002	7.51569983828404	1500000	1406787	1361040	373627	1318163	279841
46372	GCC	280	11.0	0	CaERG11_2_Fluco_F2_2	2	Fluco	F2	2	L002	7.51569983828404	1500000	1406787	1361040	373627	1318163	279841
46373	TGC	280	17.0	0	CaERG11_2_Fluco_F2_2	2	Fluco	F2	2	L002	7.51569983828404	1500000	1406787	1361040	373627	1318163	279841
46374	TGT	280	19.0	0	CaERG11_2_Fluco_F2_2	2	Fluco	F2	2	L002	7.51569983828404	1500000	1406787	1361040	373627	1318163	279841
46375	GAT	280	27.0	0	CaERG11_2_Fluco_F2_2	2	Fluco	F2	2	L002	7.51569983828404	1500000	1406787	1361040	373627	1318163	279841
46376	GAC	280	17.0	0	CaERG11_2_Fluco_F2_2	2	Fluco	F2	2	L002	7.51569983828404	1500000	1406787	1361040	373627	1318163	279841
46377	GAG	280	85.0	0	CaERG11_2_Fluco_F2_2	2	Fluco	F2	2	L002	7.51569983828404	1500000	1406787	1361040	373627	1318163	279841
46378	GAA	280	120.0	0	CaERG11_2_Fluco_F2_2	2	Fluco	F2	2	L002	7.51569983828404	1500000	1406787	1361040	373627	1318163	279841
46379	TTC	280	15.0	0	CaERG11_2_Fluco_F2_2	2	Fluco	F2	2	L002	7.51569983828404	1500000	1406787	1361040	373627	1318163	279841
46380	TTT	280	25.0	0	CaERG11_2_Fluco_F2_2	2	Fluco	F2	2	L002	7.51569983828404	1500000	1406787	1361040	373627	1318163	279841
46381	GGT	280	12.0	0	CaERG11_2_Fluco_F2_2	2	Fluco	F2	2	L002	7.51569983828404	1500000	1406787	1361040	373627	1318163	279841
46382	GGA	280	17.0	0	CaERG11_2_Fluco_F2_2	2	Fluco	F2	2	L002	7.51569983828404	1500000	1406787	1361040	373627	1318163	279841
46383	CAC	280	86.0	0	CaERG11_2_Fluco_F2_2	2	Fluco	F2	2	L002	7.51569983828404	1500000	1406787	1361040	373627	1318163	279841
46384	CAT	280	69.0	0	CaERG11_2_Fluco_F2_2	2	Fluco	F2	2	L002	7.51569983828404	1500000	1406787	1361040	373627	1318163	279841
46385	ATC	280	1076.0	0	CaERG11_2_Fluco_F2_2	2	Fluco	F2	2	L002	7.51569983828404	1500000	1406787	1361040	373627	1318163	279841
46386	ATT	280	922.0	0	CaERG11_2_Fluco_F2_2	2	Fluco	F2	2	L002	7.51569983828404	1500000	1406787	1361040	373627	1318163	279841
46387	AAG	280	416.0	0	CaERG11_2_Fluco_F2_2	2	Fluco	F2	2	L002	7.51569983828404	1500000	1406787	1361040	373627	1318163	279841
46388	AAA	280	265.0	0	CaERG11_2_Fluco_F2_2	2	Fluco	F2	2	L002	7.51569983828404	1500000	1406787	1361040	373627	1318163	279841
46389	TTG	280	637.0	0	CaERG11_2_Fluco_F2_2	2	Fluco	F2	2	L002	7.51569983828404	1500000	1406787	1361040	373627	1318163	279841
46390	TTA	280	447.0	0	CaERG11_2_Fluco_F2_2	2	Fluco	F2	2	L002	7.51569983828404	1500000	1406787	1361040	373627	1318163	279841
46391	ATG	280	161.0	0	CaERG11_2_Fluco_F2_2	2	Fluco	F2	2	L002	7.51569983828404	1500000	1406787	1361040	373627	1318163	279841
46392	AAC	280	526.0	0	CaERG11_2_Fluco_F2_2	2	Fluco	F2	2	L002	7.51569983828404	1500000	1406787	1361040	373627	1318163	279841
46393	AAT	280	370.0	0	CaERG11_2_Fluco_F2_2	2	Fluco	F2	2	L002	7.51569983828404	1500000	1406787	1361040	373627	1318163	279841
46394	CCT	280	15.0	0	CaERG11_2_Fluco_F2_2	2	Fluco	F2	2	L002	7.51569983828404	1500000	1406787	1361040	373627	1318163	279841
46395	CCA	280	16.0	0	CaERG11_2_Fluco_F2_2	2	Fluco	F2	2	L002	7.51569983828404	1500000	1406787	1361040	373627	1318163	279841
46396	CAG	280	631.0	0	CaERG11_2_Fluco_F2_2	2	Fluco	F2	2	L002	7.51569983828404	1500000	1406787	1361040	373627	1318163	279841
46397	CAA	280	514.0	0	CaERG11_2_Fluco_F2_2	2	Fluco	F2	2	L002	7.51569983828404	1500000	1406787	1361040	373627	1318163	279841
46398	AGA	280	91.0	0	CaERG11_2_Fluco_F2_2	2	Fluco	F2	2	L002	7.51569983828404	1500000	1406787	1361040	373627	1318163	279841
46399	CGT	280	73.0	0	CaERG11_2_Fluco_F2_2	2	Fluco	F2	2	L002	7.51569983828404	1500000	1406787	1361040	373627	1318163	279841
46400	TCT	280	23.0	0	CaERG11_2_Fluco_F2_2	2	Fluco	F2	2	L002	7.51569983828404	1500000	1406787	1361040	373627	1318163	279841
46401	TCC	280	7.0	0	CaERG11_2_Fluco_F2_2	2	Fluco	F2	2	L002	7.51569983828404	1500000	1406787	1361040	373627	1318163	279841
46402	ACC	280	128.0	0	CaERG11_2_Fluco_F2_2	2	Fluco	F2	2	L002	7.51569983828404	1500000	1406787	1361040	373627	1318163	279841
46403	ACT	280	109.0	0	CaERG11_2_Fluco_F2_2	2	Fluco	F2	2	L002	7.51569983828404	1500000	1406787	1361040	373627	1318163	279841
46404	GTT	280	58.0	0	CaERG11_2_Fluco_F2_2	2	Fluco	F2	2	L002	7.51569983828404	1500000	1406787	1361040	373627	1318163	279841
46405	GTC	280	68.0	0	CaERG11_2_Fluco_F2_2	2	Fluco	F2	2	L002	7.51569983828404	1500000	1406787	1361040	373627	1318163	279841
46406	TGG	280	976.0	0	CaERG11_2_Fluco_F2_2	2	Fluco	F2	2	L002	7.51569983828404	1500000	1406787	1361040	373627	1318163	279841
46407	TAC	280	12.0	0	CaERG11_2_Fluco_F2_2	2	Fluco	F2	2	L002	7.51569983828404	1500000	1406787	1361040	373627	1318163	279841
46408	TAT	280	6.0	0	CaERG11_2_Fluco_F2_2	2	Fluco	F2	2	L002	7.51569983828404	1500000	1406787	1361040	373627	1318163	279841
46409	TAA	280		0	CaERG11_2_Fluco_F2_2	2	Fluco	F2	2	L002	7.51569983828404	1500000	1406787	1361040	373627	1318163	279841
46410	GCT	154	547.0	0	CaERG11_2_Fluco_F2_3	2	Fluco	F2	3	L001	8.15583017155652	1500000	1252452	1223258	434421	1190012	198461
46411	GCC	154	1021.0	0	CaERG11_2_Fluco_F2_3	2	Fluco	F2	3	L001	8.15583017155652	1500000	1252452	1223258	434421	1190012	198461
46412	TGC	154	1012.0	0	CaERG11_2_Fluco_F2_3	2	Fluco	F2	3	L001	8.15583017155652	1500000	1252452	1223258	434421	1190012	198461
46413	TGT	154	609.0	0	CaERG11_2_Fluco_F2_3	2	Fluco	F2	3	L001	8.15583017155652	1500000	1252452	1223258	434421	1190012	198461
46414	GAT	154	166.0	0	CaERG11_2_Fluco_F2_3	2	Fluco	F2	3	L001	8.15583017155652	1500000	1252452	1223258	434421	1190012	198461
46415	GAC	154	89.0	0	CaERG11_2_Fluco_F2_3	2	Fluco	F2	3	L001	8.15583017155652	1500000	1252452	1223258	434421	1190012	198461
46416	GAG	154	1356.0	0	CaERG11_2_Fluco_F2_3	2	Fluco	F2	3	L001	8.15583017155652	1500000	1252452	1223258	434421	1190012	198461
46417	GAA	154	1642.0	0	CaERG11_2_Fluco_F2_3	2	Fluco	F2	3	L001	8.15583017155652	1500000	1252452	1223258	434421	1190012	198461
46418	TTC	154	27.0	0	CaERG11_2_Fluco_F2_3	2	Fluco	F2	3	L001	8.15583017155652	1500000	1252452	1223258	434421	1190012	198461
46419	TTT	154	9.0	0	CaERG11_2_Fluco_F2_3	2	Fluco	F2	3	L001	8.15583017155652	1500000	1252452	1223258	434421	1190012	198461
46420	GGT	154	286.0	0	CaERG11_2_Fluco_F2_3	2	Fluco	F2	3	L001	8.15583017155652	1500000	1252452	1223258	434421	1190012	198461
46421	GGA	154	193.0	0	CaERG11_2_Fluco_F2_3	2	Fluco	F2	3	L001	8.15583017155652	1500000	1252452	1223258	434421	1190012	198461
46422	CAC	154	20.0	0	CaERG11_2_Fluco_F2_3	2	Fluco	F2	3	L001	8.15583017155652	1500000	1252452	1223258	434421	1190012	198461
46423	CAT	154	15.0	0	CaERG11_2_Fluco_F2_3	2	Fluco	F2	3	L001	8.15583017155652	1500000	1252452	1223258	434421	1190012	198461
46424	ATC	154	577.0	0	CaERG11_2_Fluco_F2_3	2	Fluco	F2	3	L001	8.15583017155652	1500000	1252452	1223258	434421	1190012	198461
46425	ATT	154	642.0	0	CaERG11_2_Fluco_F2_3	2	Fluco	F2	3	L001	8.15583017155652	1500000	1252452	1223258	434421	1190012	198461
46426	AAG	154	1797.0	0	CaERG11_2_Fluco_F2_3	2	Fluco	F2	3	L001	8.15583017155652	1500000	1252452	1223258	434421	1190012	198461
46427	AAA	154	1387.0	0	CaERG11_2_Fluco_F2_3	2	Fluco	F2	3	L001	8.15583017155652	1500000	1252452	1223258	434421	1190012	198461
46428	TTG	154	202.0	0	CaERG11_2_Fluco_F2_3	2	Fluco	F2	3	L001	8.15583017155652	1500000	1252452	1223258	434421	1190012	198461
46429	TTA	154	132.0	0	CaERG11_2_Fluco_F2_3	2	Fluco	F2	3	L001	8.15583017155652	1500000	1252452	1223258	434421	1190012	198461
46430	ATG	154	1739.0	0	CaERG11_2_Fluco_F2_3	2	Fluco	F2	3	L001	8.15583017155652	1500000	1252452	1223258	434421	1190012	198461
46431	AAC	154	114.0	0	CaERG11_2_Fluco_F2_3	2	Fluco	F2	3	L001	8.15583017155652	1500000	1252452	1223258	434421	1190012	198461
46432	AAT	154	84.0	0	CaERG11_2_Fluco_F2_3	2	Fluco	F2	3	L001	8.15583017155652	1500000	1252452	1223258	434421	1190012	198461
46433	CCT	154	63.0	0	CaERG11_2_Fluco_F2_3	2	Fluco	F2	3	L001	8.15583017155652	1500000	1252452	1223258	434421	1190012	198461
46434	CCA	154	44.0	0	CaERG11_2_Fluco_F2_3	2	Fluco	F2	3	L001	8.15583017155652	1500000	1252452	1223258	434421	1190012	198461
46435	CAG	154	1664.0	0	CaERG11_2_Fluco_F2_3	2	Fluco	F2	3	L001	8.15583017155652	1500000	1252452	1223258	434421	1190012	198461
46436	CAA	154	1604.0	0	CaERG11_2_Fluco_F2_3	2	Fluco	F2	3	L001	8.15583017155652	1500000	1252452	1223258	434421	1190012	198461
46437	AGA	154	838.0	0	CaERG11_2_Fluco_F2_3	2	Fluco	F2	3	L001	8.15583017155652	1500000	1252452	1223258	434421	1190012	198461
46438	CGT	154	1186.0	0	CaERG11_2_Fluco_F2_3	2	Fluco	F2	3	L001	8.15583017155652	1500000	1252452	1223258	434421	1190012	198461
46439	TCT	154	577.0	0	CaERG11_2_Fluco_F2_3	2	Fluco	F2	3	L001	8.15583017155652	1500000	1252452	1223258	434421	1190012	198461
46440	TCC	154	368.0	0	CaERG11_2_Fluco_F2_3	2	Fluco	F2	3	L001	8.15583017155652	1500000	1252452	1223258	434421	1190012	198461
46441	ACC	154	89.0	0	CaERG11_2_Fluco_F2_3	2	Fluco	F2	3	L001	8.15583017155652	1500000	1252452	1223258	434421	1190012	198461
46442	ACT	154	64.0	0	CaERG11_2_Fluco_F2_3	2	Fluco	F2	3	L001	8.15583017155652	1500000	1252452	1223258	434421	1190012	198461
46443	GTT	154	387.0	0	CaERG11_2_Fluco_F2_3	2	Fluco	F2	3	L001	8.15583017155652	1500000	1252452	1223258	434421	1190012	198461
46444	GTC	154	1169.0	0	CaERG11_2_Fluco_F2_3	2	Fluco	F2	3	L001	8.15583017155652	1500000	1252452	1223258	434421	1190012	198461
46445	TGG	154	3592.0	0	CaERG11_2_Fluco_F2_3	2	Fluco	F2	3	L001	8.15583017155652	1500000	1252452	1223258	434421	1190012	198461
46446	TAC	154	29.0	0	CaERG11_2_Fluco_F2_3	2	Fluco	F2	3	L001	8.15583017155652	1500000	1252452	1223258	434421	1190012	198461
46447	TAT	154	41.0	0	CaERG11_2_Fluco_F2_3	2	Fluco	F2	3	L001	8.15583017155652	1500000	1252452	1223258	434421	1190012	198461
46448	TAA	154	28.0	0	CaERG11_2_Fluco_F2_3	2	Fluco	F2	3	L001	8.15583017155652	1500000	1252452	1223258	434421	1190012	198461
46449	GCT	155	43.0	0	CaERG11_2_Fluco_F2_3	2	Fluco	F2	3	L001	8.15583017155652	1500000	1252452	1223258	434421	1190012	198461
46450	GCC	155	38.0	0	CaERG11_2_Fluco_F2_3	2	Fluco	F2	3	L001	8.15583017155652	1500000	1252452	1223258	434421	1190012	198461
46451	TGC	155	20.0	0	CaERG11_2_Fluco_F2_3	2	Fluco	F2	3	L001	8.15583017155652	1500000	1252452	1223258	434421	1190012	198461
46452	TGT	155	14.0	0	CaERG11_2_Fluco_F2_3	2	Fluco	F2	3	L001	8.15583017155652	1500000	1252452	1223258	434421	1190012	198461
46453	GAT	155	49.0	0	CaERG11_2_Fluco_F2_3	2	Fluco	F2	3	L001	8.15583017155652	1500000	1252452	1223258	434421	1190012	198461
46454	GAC	155	31.0	0	CaERG11_2_Fluco_F2_3	2	Fluco	F2	3	L001	8.15583017155652	1500000	1252452	1223258	434421	1190012	198461
46455	GAG	155	147.0	0	CaERG11_2_Fluco_F2_3	2	Fluco	F2	3	L001	8.15583017155652	1500000	1252452	1223258	434421	1190012	198461
46456	GAA	155	100.0	0	CaERG11_2_Fluco_F2_3	2	Fluco	F2	3	L001	8.15583017155652	1500000	1252452	1223258	434421	1190012	198461
46457	TTC	155		0	CaERG11_2_Fluco_F2_3	2	Fluco	F2	3	L001	8.15583017155652	1500000	1252452	1223258	434421	1190012	198461
46458	TTT	155	463.0	0	CaERG11_2_Fluco_F2_3	2	Fluco	F2	3	L001	8.15583017155652	1500000	1252452	1223258	434421	1190012	198461
46459	GGT	155	16.0	0	CaERG11_2_Fluco_F2_3	2	Fluco	F2	3	L001	8.15583017155652	1500000	1252452	1223258	434421	1190012	198461
46460	GGA	155	16.0	0	CaERG11_2_Fluco_F2_3	2	Fluco	F2	3	L001	8.15583017155652	1500000	1252452	1223258	434421	1190012	198461
46461	CAC	155	132.0	0	CaERG11_2_Fluco_F2_3	2	Fluco	F2	3	L001	8.15583017155652	1500000	1252452	1223258	434421	1190012	198461
46462	CAT	155	145.0	0	CaERG11_2_Fluco_F2_3	2	Fluco	F2	3	L001	8.15583017155652	1500000	1252452	1223258	434421	1190012	198461
46463	ATC	155	609.0	0	CaERG11_2_Fluco_F2_3	2	Fluco	F2	3	L001	8.15583017155652	1500000	1252452	1223258	434421	1190012	198461
46464	ATT	155	1066.0	0	CaERG11_2_Fluco_F2_3	2	Fluco	F2	3	L001	8.15583017155652	1500000	1252452	1223258	434421	1190012	198461
46465	AAG	155	536.0	0	CaERG11_2_Fluco_F2_3	2	Fluco	F2	3	L001	8.15583017155652	1500000	1252452	1223258	434421	1190012	198461
46466	AAA	155	667.0	0	CaERG11_2_Fluco_F2_3	2	Fluco	F2	3	L001	8.15583017155652	1500000	1252452	1223258	434421	1190012	198461
46467	TTG	155	427.0	0	CaERG11_2_Fluco_F2_3	2	Fluco	F2	3	L001	8.15583017155652	1500000	1252452	1223258	434421	1190012	198461
46468	TTA	155	153.0	0	CaERG11_2_Fluco_F2_3	2	Fluco	F2	3	L001	8.15583017155652	1500000	1252452	1223258	434421	1190012	198461
46469	ATG	155	158.0	0	CaERG11_2_Fluco_F2_3	2	Fluco	F2	3	L001	8.15583017155652	1500000	1252452	1223258	434421	1190012	198461
46470	AAC	155	56.0	0	CaERG11_2_Fluco_F2_3	2	Fluco	F2	3	L001	8.15583017155652	1500000	1252452	1223258	434421	1190012	198461
46471	AAT	155	30.0	0	CaERG11_2_Fluco_F2_3	2	Fluco	F2	3	L001	8.15583017155652	1500000	1252452	1223258	434421	1190012	198461
46472	CCT	155	97.0	0	CaERG11_2_Fluco_F2_3	2	Fluco	F2	3	L001	8.15583017155652	1500000	1252452	1223258	434421	1190012	198461
46473	CCA	155	74.0	0	CaERG11_2_Fluco_F2_3	2	Fluco	F2	3	L001	8.15583017155652	1500000	1252452	1223258	434421	1190012	198461
46474	CAG	155	393.0	0	CaERG11_2_Fluco_F2_3	2	Fluco	F2	3	L001	8.15583017155652	1500000	1252452	1223258	434421	1190012	198461
46475	CAA	155	177.0	0	CaERG11_2_Fluco_F2_3	2	Fluco	F2	3	L001	8.15583017155652	1500000	1252452	1223258	434421	1190012	198461
46476	AGA	155	473.0	0	CaERG11_2_Fluco_F2_3	2	Fluco	F2	3	L001	8.15583017155652	1500000	1252452	1223258	434421	1190012	198461
46477	CGT	155	485.0	0	CaERG11_2_Fluco_F2_3	2	Fluco	F2	3	L001	8.15583017155652	1500000	1252452	1223258	434421	1190012	198461
46478	TCT	155	18.0	0	CaERG11_2_Fluco_F2_3	2	Fluco	F2	3	L001	8.15583017155652	1500000	1252452	1223258	434421	1190012	198461
46479	TCC	155	26.0	0	CaERG11_2_Fluco_F2_3	2	Fluco	F2	3	L001	8.15583017155652	1500000	1252452	1223258	434421	1190012	198461
46480	ACC	155	54.0	0	CaERG11_2_Fluco_F2_3	2	Fluco	F2	3	L001	8.15583017155652	1500000	1252452	1223258	434421	1190012	198461
46481	ACT	155	55.0	0	CaERG11_2_Fluco_F2_3	2	Fluco	F2	3	L001	8.15583017155652	1500000	1252452	1223258	434421	1190012	198461
46482	GTT	155	22.0	0	CaERG11_2_Fluco_F2_3	2	Fluco	F2	3	L001	8.15583017155652	1500000	1252452	1223258	434421	1190012	198461
46483	GTC	155	35.0	0	CaERG11_2_Fluco_F2_3	2	Fluco	F2	3	L001	8.15583017155652	1500000	1252452	1223258	434421	1190012	198461
46484	TGG	155	304.0	0	CaERG11_2_Fluco_F2_3	2	Fluco	F2	3	L001	8.15583017155652	1500000	1252452	1223258	434421	1190012	198461
46485	TAC	155	2073.0	0	CaERG11_2_Fluco_F2_3	2	Fluco	F2	3	L001	8.15583017155652	1500000	1252452	1223258	434421	1190012	198461
46486	TAT	155	2041.0	0	CaERG11_2_Fluco_F2_3	2	Fluco	F2	3	L001	8.15583017155652	1500000	1252452	1223258	434421	1190012	198461
46487	TAA	155	2.0	0	CaERG11_2_Fluco_F2_3	2	Fluco	F2	3	L001	8.15583017155652	1500000	1252452	1223258	434421	1190012	198461
46488	GCT	158	1589.0	0	CaERG11_2_Fluco_F2_3	2	Fluco	F2	3	L001	8.15583017155652	1500000	1252452	1223258	434421	1190012	198461
46489	GCC	158	1569.0	0	CaERG11_2_Fluco_F2_3	2	Fluco	F2	3	L001	8.15583017155652	1500000	1252452	1223258	434421	1190012	198461
46490	TGC	158	1583.0	0	CaERG11_2_Fluco_F2_3	2	Fluco	F2	3	L001	8.15583017155652	1500000	1252452	1223258	434421	1190012	198461
46491	TGT	158	1497.0	0	CaERG11_2_Fluco_F2_3	2	Fluco	F2	3	L001	8.15583017155652	1500000	1252452	1223258	434421	1190012	198461
46492	GAT	158	1310.0	0	CaERG11_2_Fluco_F2_3	2	Fluco	F2	3	L001	8.15583017155652	1500000	1252452	1223258	434421	1190012	198461
46493	GAC	158	1061.0	0	CaERG11_2_Fluco_F2_3	2	Fluco	F2	3	L001	8.15583017155652	1500000	1252452	1223258	434421	1190012	198461
46494	GAG	158	292.0	0	CaERG11_2_Fluco_F2_3	2	Fluco	F2	3	L001	8.15583017155652	1500000	1252452	1223258	434421	1190012	198461
46495	GAA	158	342.0	0	CaERG11_2_Fluco_F2_3	2	Fluco	F2	3	L001	8.15583017155652	1500000	1252452	1223258	434421	1190012	198461
46496	TTC	158	9.0	0	CaERG11_2_Fluco_F2_3	2	Fluco	F2	3	L001	8.15583017155652	1500000	1252452	1223258	434421	1190012	198461
46497	TTT	158	27.0	0	CaERG11_2_Fluco_F2_3	2	Fluco	F2	3	L001	8.15583017155652	1500000	1252452	1223258	434421	1190012	198461
46498	GGT	158	2273.0	0	CaERG11_2_Fluco_F2_3	2	Fluco	F2	3	L001	8.15583017155652	1500000	1252452	1223258	434421	1190012	198461
46499	GGA	158	1528.0	0	CaERG11_2_Fluco_F2_3	2	Fluco	F2	3	L001	8.15583017155652	1500000	1252452	1223258	434421	1190012	198461
46500	CAC	158	78.0	0	CaERG11_2_Fluco_F2_3	2	Fluco	F2	3	L001	8.15583017155652	1500000	1252452	1223258	434421	1190012	198461
46501	CAT	158	247.0	0	CaERG11_2_Fluco_F2_3	2	Fluco	F2	3	L001	8.15583017155652	1500000	1252452	1223258	434421	1190012	198461
46502	ATC	158	1290.0	0	CaERG11_2_Fluco_F2_3	2	Fluco	F2	3	L001	8.15583017155652	1500000	1252452	1223258	434421	1190012	198461
46503	ATT	158	750.0	0	CaERG11_2_Fluco_F2_3	2	Fluco	F2	3	L001	8.15583017155652	1500000	1252452	1223258	434421	1190012	198461
46504	AAG	158	403.0	0	CaERG11_2_Fluco_F2_3	2	Fluco	F2	3	L001	8.15583017155652	1500000	1252452	1223258	434421	1190012	198461
46505	AAA	158	333.0	0	CaERG11_2_Fluco_F2_3	2	Fluco	F2	3	L001	8.15583017155652	1500000	1252452	1223258	434421	1190012	198461
46506	TTG	158	151.0	0	CaERG11_2_Fluco_F2_3	2	Fluco	F2	3	L001	8.15583017155652	1500000	1252452	1223258	434421	1190012	198461
46507	TTA	158	123.0	0	CaERG11_2_Fluco_F2_3	2	Fluco	F2	3	L001	8.15583017155652	1500000	1252452	1223258	434421	1190012	198461
46508	ATG	158	124.0	0	CaERG11_2_Fluco_F2_3	2	Fluco	F2	3	L001	8.15583017155652	1500000	1252452	1223258	434421	1190012	198461
46509	AAC	158	1176.0	0	CaERG11_2_Fluco_F2_3	2	Fluco	F2	3	L001	8.15583017155652	1500000	1252452	1223258	434421	1190012	198461
46510	AAT	158	1425.0	0	CaERG11_2_Fluco_F2_3	2	Fluco	F2	3	L001	8.15583017155652	1500000	1252452	1223258	434421	1190012	198461
46511	CCT	158	127.0	0	CaERG11_2_Fluco_F2_3	2	Fluco	F2	3	L001	8.15583017155652	1500000	1252452	1223258	434421	1190012	198461
46512	CCA	158	120.0	0	CaERG11_2_Fluco_F2_3	2	Fluco	F2	3	L001	8.15583017155652	1500000	1252452	1223258	434421	1190012	198461
46513	CAG	158	996.0	0	CaERG11_2_Fluco_F2_3	2	Fluco	F2	3	L001	8.15583017155652	1500000	1252452	1223258	434421	1190012	198461
46514	CAA	158	689.0	0	CaERG11_2_Fluco_F2_3	2	Fluco	F2	3	L001	8.15583017155652	1500000	1252452	1223258	434421	1190012	198461
46515	AGA	158	62.0	0	CaERG11_2_Fluco_F2_3	2	Fluco	F2	3	L001	8.15583017155652	1500000	1252452	1223258	434421	1190012	198461
46516	CGT	158	126.0	0	CaERG11_2_Fluco_F2_3	2	Fluco	F2	3	L001	8.15583017155652	1500000	1252452	1223258	434421	1190012	198461
46517	TCT	158	1348.0	0	CaERG11_2_Fluco_F2_3	2	Fluco	F2	3	L001	8.15583017155652	1500000	1252452	1223258	434421	1190012	198461
46518	TCC	158	679.0	0	CaERG11_2_Fluco_F2_3	2	Fluco	F2	3	L001	8.15583017155652	1500000	1252452	1223258	434421	1190012	198461
46519	ACC	158	1027.0	0	CaERG11_2_Fluco_F2_3	2	Fluco	F2	3	L001	8.15583017155652	1500000	1252452	1223258	434421	1190012	198461
46520	ACT	158	1368.0	0	CaERG11_2_Fluco_F2_3	2	Fluco	F2	3	L001	8.15583017155652	1500000	1252452	1223258	434421	1190012	198461
46521	GTT	158	1991.0	0	CaERG11_2_Fluco_F2_3	2	Fluco	F2	3	L001	8.15583017155652	1500000	1252452	1223258	434421	1190012	198461
46522	GTC	158	1094.0	0	CaERG11_2_Fluco_F2_3	2	Fluco	F2	3	L001	8.15583017155652	1500000	1252452	1223258	434421	1190012	198461
46523	TGG	158	2.0	0	CaERG11_2_Fluco_F2_3	2	Fluco	F2	3	L001	8.15583017155652	1500000	1252452	1223258	434421	1190012	198461
46524	TAC	158	537.0	0	CaERG11_2_Fluco_F2_3	2	Fluco	F2	3	L001	8.15583017155652	1500000	1252452	1223258	434421	1190012	198461
46525	TAT	158		0	CaERG11_2_Fluco_F2_3	2	Fluco	F2	3	L001	8.15583017155652	1500000	1252452	1223258	434421	1190012	198461
46526	TAA	158	12.0	0	CaERG11_2_Fluco_F2_3	2	Fluco	F2	3	L001	8.15583017155652	1500000	1252452	1223258	434421	1190012	198461
46527	GCT	162	799.0	0	CaERG11_2_Fluco_F2_3	2	Fluco	F2	3	L001	8.15583017155652	1500000	1252452	1223258	434421	1190012	198461
46528	GCC	162	391.0	0	CaERG11_2_Fluco_F2_3	2	Fluco	F2	3	L001	8.15583017155652	1500000	1252452	1223258	434421	1190012	198461
46529	TGC	162	432.0	0	CaERG11_2_Fluco_F2_3	2	Fluco	F2	3	L001	8.15583017155652	1500000	1252452	1223258	434421	1190012	198461
46530	TGT	162	232.0	0	CaERG11_2_Fluco_F2_3	2	Fluco	F2	3	L001	8.15583017155652	1500000	1252452	1223258	434421	1190012	198461
46531	GAT	162	18.0	0	CaERG11_2_Fluco_F2_3	2	Fluco	F2	3	L001	8.15583017155652	1500000	1252452	1223258	434421	1190012	198461
46532	GAC	162	27.0	0	CaERG11_2_Fluco_F2_3	2	Fluco	F2	3	L001	8.15583017155652	1500000	1252452	1223258	434421	1190012	198461
46533	GAG	162	200.0	0	CaERG11_2_Fluco_F2_3	2	Fluco	F2	3	L001	8.15583017155652	1500000	1252452	1223258	434421	1190012	198461
46534	GAA	162	186.0	0	CaERG11_2_Fluco_F2_3	2	Fluco	F2	3	L001	8.15583017155652	1500000	1252452	1223258	434421	1190012	198461
46535	TTC	162	74.0	0	CaERG11_2_Fluco_F2_3	2	Fluco	F2	3	L001	8.15583017155652	1500000	1252452	1223258	434421	1190012	198461
46536	TTT	162	54.0	0	CaERG11_2_Fluco_F2_3	2	Fluco	F2	3	L001	8.15583017155652	1500000	1252452	1223258	434421	1190012	198461
46537	GGT	162	1131.0	0	CaERG11_2_Fluco_F2_3	2	Fluco	F2	3	L001	8.15583017155652	1500000	1252452	1223258	434421	1190012	198461
46538	GGA	162	1721.0	0	CaERG11_2_Fluco_F2_3	2	Fluco	F2	3	L001	8.15583017155652	1500000	1252452	1223258	434421	1190012	198461
46539	CAC	162	32.0	0	CaERG11_2_Fluco_F2_3	2	Fluco	F2	3	L001	8.15583017155652	1500000	1252452	1223258	434421	1190012	198461
46540	CAT	162	28.0	0	CaERG11_2_Fluco_F2_3	2	Fluco	F2	3	L001	8.15583017155652	1500000	1252452	1223258	434421	1190012	198461
46541	ATC	162	540.0	0	CaERG11_2_Fluco_F2_3	2	Fluco	F2	3	L001	8.15583017155652	1500000	1252452	1223258	434421	1190012	198461
46542	ATT	162		0	CaERG11_2_Fluco_F2_3	2	Fluco	F2	3	L001	8.15583017155652	1500000	1252452	1223258	434421	1190012	198461
46543	AAG	162	18.0	0	CaERG11_2_Fluco_F2_3	2	Fluco	F2	3	L001	8.15583017155652	1500000	1252452	1223258	434421	1190012	198461
46544	AAA	162	51.0	0	CaERG11_2_Fluco_F2_3	2	Fluco	F2	3	L001	8.15583017155652	1500000	1252452	1223258	434421	1190012	198461
46545	TTG	162	161.0	0	CaERG11_2_Fluco_F2_3	2	Fluco	F2	3	L001	8.15583017155652	1500000	1252452	1223258	434421	1190012	198461
46546	TTA	162	151.0	0	CaERG11_2_Fluco_F2_3	2	Fluco	F2	3	L001	8.15583017155652	1500000	1252452	1223258	434421	1190012	198461
46547	ATG	162	762.0	0	CaERG11_2_Fluco_F2_3	2	Fluco	F2	3	L001	8.15583017155652	1500000	1252452	1223258	434421	1190012	198461
46548	AAC	162	82.0	0	CaERG11_2_Fluco_F2_3	2	Fluco	F2	3	L001	8.15583017155652	1500000	1252452	1223258	434421	1190012	198461
46549	AAT	162	85.0	0	CaERG11_2_Fluco_F2_3	2	Fluco	F2	3	L001	8.15583017155652	1500000	1252452	1223258	434421	1190012	198461
46550	CCT	162	12.0	0	CaERG11_2_Fluco_F2_3	2	Fluco	F2	3	L001	8.15583017155652	1500000	1252452	1223258	434421	1190012	198461
46551	CCA	162	8.0	0	CaERG11_2_Fluco_F2_3	2	Fluco	F2	3	L001	8.15583017155652	1500000	1252452	1223258	434421	1190012	198461
46552	CAG	162	789.0	0	CaERG11_2_Fluco_F2_3	2	Fluco	F2	3	L001	8.15583017155652	1500000	1252452	1223258	434421	1190012	198461
46553	CAA	162	1275.0	0	CaERG11_2_Fluco_F2_3	2	Fluco	F2	3	L001	8.15583017155652	1500000	1252452	1223258	434421	1190012	198461
46554	AGA	162	8.0	0	CaERG11_2_Fluco_F2_3	2	Fluco	F2	3	L001	8.15583017155652	1500000	1252452	1223258	434421	1190012	198461
46555	CGT	162	14.0	0	CaERG11_2_Fluco_F2_3	2	Fluco	F2	3	L001	8.15583017155652	1500000	1252452	1223258	434421	1190012	198461
46556	TCT	162	374.0	0	CaERG11_2_Fluco_F2_3	2	Fluco	F2	3	L001	8.15583017155652	1500000	1252452	1223258	434421	1190012	198461
46557	TCC	162	300.0	0	CaERG11_2_Fluco_F2_3	2	Fluco	F2	3	L001	8.15583017155652	1500000	1252452	1223258	434421	1190012	198461
46558	ACC	162	257.0	0	CaERG11_2_Fluco_F2_3	2	Fluco	F2	3	L001	8.15583017155652	1500000	1252452	1223258	434421	1190012	198461
46559	ACT	162	134.0	0	CaERG11_2_Fluco_F2_3	2	Fluco	F2	3	L001	8.15583017155652	1500000	1252452	1223258	434421	1190012	198461
46560	GTT	162	427.0	0	CaERG11_2_Fluco_F2_3	2	Fluco	F2	3	L001	8.15583017155652	1500000	1252452	1223258	434421	1190012	198461
46561	GTC	162	240.0	0	CaERG11_2_Fluco_F2_3	2	Fluco	F2	3	L001	8.15583017155652	1500000	1252452	1223258	434421	1190012	198461
46562	TGG	162	322.0	0	CaERG11_2_Fluco_F2_3	2	Fluco	F2	3	L001	8.15583017155652	1500000	1252452	1223258	434421	1190012	198461
46563	TAC	162	401.0	0	CaERG11_2_Fluco_F2_3	2	Fluco	F2	3	L001	8.15583017155652	1500000	1252452	1223258	434421	1190012	198461
46564	TAT	162	380.0	0	CaERG11_2_Fluco_F2_3	2	Fluco	F2	3	L001	8.15583017155652	1500000	1252452	1223258	434421	1190012	198461
46565	TAA	162		0	CaERG11_2_Fluco_F2_3	2	Fluco	F2	3	L001	8.15583017155652	1500000	1252452	1223258	434421	1190012	198461
46566	GCT	192	42.0	0	CaERG11_2_Fluco_F2_3	2	Fluco	F2	3	L001	8.15583017155652	1500000	1252452	1223258	434421	1190012	198461
46567	GCC	192	9.0	0	CaERG11_2_Fluco_F2_3	2	Fluco	F2	3	L001	8.15583017155652	1500000	1252452	1223258	434421	1190012	198461
46568	TGC	192	155.0	0	CaERG11_2_Fluco_F2_3	2	Fluco	F2	3	L001	8.15583017155652	1500000	1252452	1223258	434421	1190012	198461
46569	TGT	192	172.0	0	CaERG11_2_Fluco_F2_3	2	Fluco	F2	3	L001	8.15583017155652	1500000	1252452	1223258	434421	1190012	198461
46570	GAT	192	45.0	0	CaERG11_2_Fluco_F2_3	2	Fluco	F2	3	L001	8.15583017155652	1500000	1252452	1223258	434421	1190012	198461
46571	GAC	192	45.0	0	CaERG11_2_Fluco_F2_3	2	Fluco	F2	3	L001	8.15583017155652	1500000	1252452	1223258	434421	1190012	198461
46572	GAG	192	34.0	0	CaERG11_2_Fluco_F2_3	2	Fluco	F2	3	L001	8.15583017155652	1500000	1252452	1223258	434421	1190012	198461
46573	GAA	192	26.0	0	CaERG11_2_Fluco_F2_3	2	Fluco	F2	3	L001	8.15583017155652	1500000	1252452	1223258	434421	1190012	198461
46574	TTC	192	254.0	0	CaERG11_2_Fluco_F2_3	2	Fluco	F2	3	L001	8.15583017155652	1500000	1252452	1223258	434421	1190012	198461
46575	TTT	192	232.0	0	CaERG11_2_Fluco_F2_3	2	Fluco	F2	3	L001	8.15583017155652	1500000	1252452	1223258	434421	1190012	198461
46576	GGT	192	15.0	0	CaERG11_2_Fluco_F2_3	2	Fluco	F2	3	L001	8.15583017155652	1500000	1252452	1223258	434421	1190012	198461
46577	GGA	192	22.0	0	CaERG11_2_Fluco_F2_3	2	Fluco	F2	3	L001	8.15583017155652	1500000	1252452	1223258	434421	1190012	198461
46578	CAC	192	491.0	0	CaERG11_2_Fluco_F2_3	2	Fluco	F2	3	L001	8.15583017155652	1500000	1252452	1223258	434421	1190012	198461
46579	CAT	192	186.0	0	CaERG11_2_Fluco_F2_3	2	Fluco	F2	3	L001	8.15583017155652	1500000	1252452	1223258	434421	1190012	198461
46580	ATC	192	857.0	0	CaERG11_2_Fluco_F2_3	2	Fluco	F2	3	L001	8.15583017155652	1500000	1252452	1223258	434421	1190012	198461
46581	ATT	192	486.0	0	CaERG11_2_Fluco_F2_3	2	Fluco	F2	3	L001	8.15583017155652	1500000	1252452	1223258	434421	1190012	198461
46582	AAG	192	313.0	0	CaERG11_2_Fluco_F2_3	2	Fluco	F2	3	L001	8.15583017155652	1500000	1252452	1223258	434421	1190012	198461
46583	AAA	192	336.0	0	CaERG11_2_Fluco_F2_3	2	Fluco	F2	3	L001	8.15583017155652	1500000	1252452	1223258	434421	1190012	198461
46584	TTG	192	582.0	0	CaERG11_2_Fluco_F2_3	2	Fluco	F2	3	L001	8.15583017155652	1500000	1252452	1223258	434421	1190012	198461
46585	TTA	192	469.0	0	CaERG11_2_Fluco_F2_3	2	Fluco	F2	3	L001	8.15583017155652	1500000	1252452	1223258	434421	1190012	198461
46586	ATG	192	795.0	0	CaERG11_2_Fluco_F2_3	2	Fluco	F2	3	L001	8.15583017155652	1500000	1252452	1223258	434421	1190012	198461
46587	AAC	192	390.0	0	CaERG11_2_Fluco_F2_3	2	Fluco	F2	3	L001	8.15583017155652	1500000	1252452	1223258	434421	1190012	198461
46588	AAT	192	406.0	0	CaERG11_2_Fluco_F2_3	2	Fluco	F2	3	L001	8.15583017155652	1500000	1252452	1223258	434421	1190012	198461
46589	CCT	192	7.0	0	CaERG11_2_Fluco_F2_3	2	Fluco	F2	3	L001	8.15583017155652	1500000	1252452	1223258	434421	1190012	198461
46590	CCA	192	104.0	0	CaERG11_2_Fluco_F2_3	2	Fluco	F2	3	L001	8.15583017155652	1500000	1252452	1223258	434421	1190012	198461
46591	CAG	192	565.0	0	CaERG11_2_Fluco_F2_3	2	Fluco	F2	3	L001	8.15583017155652	1500000	1252452	1223258	434421	1190012	198461
46592	CAA	192		0	CaERG11_2_Fluco_F2_3	2	Fluco	F2	3	L001	8.15583017155652	1500000	1252452	1223258	434421	1190012	198461
46593	AGA	192	8.0	0	CaERG11_2_Fluco_F2_3	2	Fluco	F2	3	L001	8.15583017155652	1500000	1252452	1223258	434421	1190012	198461
46594	CGT	192	11.0	0	CaERG11_2_Fluco_F2_3	2	Fluco	F2	3	L001	8.15583017155652	1500000	1252452	1223258	434421	1190012	198461
46595	TCT	192	25.0	0	CaERG11_2_Fluco_F2_3	2	Fluco	F2	3	L001	8.15583017155652	1500000	1252452	1223258	434421	1190012	198461
46596	TCC	192	24.0	0	CaERG11_2_Fluco_F2_3	2	Fluco	F2	3	L001	8.15583017155652	1500000	1252452	1223258	434421	1190012	198461
46597	ACC	192	72.0	0	CaERG11_2_Fluco_F2_3	2	Fluco	F2	3	L001	8.15583017155652	1500000	1252452	1223258	434421	1190012	198461
46598	ACT	192	136.0	0	CaERG11_2_Fluco_F2_3	2	Fluco	F2	3	L001	8.15583017155652	1500000	1252452	1223258	434421	1190012	198461
46599	GTT	192	479.0	0	CaERG11_2_Fluco_F2_3	2	Fluco	F2	3	L001	8.15583017155652	1500000	1252452	1223258	434421	1190012	198461
46600	GTC	192	375.0	0	CaERG11_2_Fluco_F2_3	2	Fluco	F2	3	L001	8.15583017155652	1500000	1252452	1223258	434421	1190012	198461
46601	TGG	192	33.0	0	CaERG11_2_Fluco_F2_3	2	Fluco	F2	3	L001	8.15583017155652	1500000	1252452	1223258	434421	1190012	198461
46602	TAC	192	9.0	0	CaERG11_2_Fluco_F2_3	2	Fluco	F2	3	L001	8.15583017155652	1500000	1252452	1223258	434421	1190012	198461
46603	TAT	192	17.0	0	CaERG11_2_Fluco_F2_3	2	Fluco	F2	3	L001	8.15583017155652	1500000	1252452	1223258	434421	1190012	198461
46604	TAA	192	11.0	0	CaERG11_2_Fluco_F2_3	2	Fluco	F2	3	L001	8.15583017155652	1500000	1252452	1223258	434421	1190012	198461
46605	GCT	195	1161.0	0	CaERG11_2_Fluco_F2_3	2	Fluco	F2	3	L001	8.15583017155652	1500000	1252452	1223258	434421	1190012	198461
46606	GCC	195	1166.0	0	CaERG11_2_Fluco_F2_3	2	Fluco	F2	3	L001	8.15583017155652	1500000	1252452	1223258	434421	1190012	198461
46607	TGC	195	2007.0	0	CaERG11_2_Fluco_F2_3	2	Fluco	F2	3	L001	8.15583017155652	1500000	1252452	1223258	434421	1190012	198461
46608	TGT	195	1533.0	0	CaERG11_2_Fluco_F2_3	2	Fluco	F2	3	L001	8.15583017155652	1500000	1252452	1223258	434421	1190012	198461
46609	GAT	195	374.0	0	CaERG11_2_Fluco_F2_3	2	Fluco	F2	3	L001	8.15583017155652	1500000	1252452	1223258	434421	1190012	198461
46610	GAC	195	779.0	0	CaERG11_2_Fluco_F2_3	2	Fluco	F2	3	L001	8.15583017155652	1500000	1252452	1223258	434421	1190012	198461
46611	GAG	195	905.0	0	CaERG11_2_Fluco_F2_3	2	Fluco	F2	3	L001	8.15583017155652	1500000	1252452	1223258	434421	1190012	198461
46612	GAA	195	1001.0	0	CaERG11_2_Fluco_F2_3	2	Fluco	F2	3	L001	8.15583017155652	1500000	1252452	1223258	434421	1190012	198461
46613	TTC	195	79.0	0	CaERG11_2_Fluco_F2_3	2	Fluco	F2	3	L001	8.15583017155652	1500000	1252452	1223258	434421	1190012	198461
46614	TTT	195	45.0	0	CaERG11_2_Fluco_F2_3	2	Fluco	F2	3	L001	8.15583017155652	1500000	1252452	1223258	434421	1190012	198461
46615	GGT	195	1539.0	0	CaERG11_2_Fluco_F2_3	2	Fluco	F2	3	L001	8.15583017155652	1500000	1252452	1223258	434421	1190012	198461
46616	GGA	195	1204.0	0	CaERG11_2_Fluco_F2_3	2	Fluco	F2	3	L001	8.15583017155652	1500000	1252452	1223258	434421	1190012	198461
46617	CAC	195	23.0	0	CaERG11_2_Fluco_F2_3	2	Fluco	F2	3	L001	8.15583017155652	1500000	1252452	1223258	434421	1190012	198461
46618	CAT	195	30.0	0	CaERG11_2_Fluco_F2_3	2	Fluco	F2	3	L001	8.15583017155652	1500000	1252452	1223258	434421	1190012	198461
46619	ATC	195		0	CaERG11_2_Fluco_F2_3	2	Fluco	F2	3	L001	8.15583017155652	1500000	1252452	1223258	434421	1190012	198461
46620	ATT	195	568.0	0	CaERG11_2_Fluco_F2_3	2	Fluco	F2	3	L001	8.15583017155652	1500000	1252452	1223258	434421	1190012	198461
46621	AAG	195	744.0	0	CaERG11_2_Fluco_F2_3	2	Fluco	F2	3	L001	8.15583017155652	1500000	1252452	1223258	434421	1190012	198461
46622	AAA	195	641.0	0	CaERG11_2_Fluco_F2_3	2	Fluco	F2	3	L001	8.15583017155652	1500000	1252452	1223258	434421	1190012	198461
46623	TTG	195	632.0	0	CaERG11_2_Fluco_F2_3	2	Fluco	F2	3	L001	8.15583017155652	1500000	1252452	1223258	434421	1190012	198461
46624	TTA	195	685.0	0	CaERG11_2_Fluco_F2_3	2	Fluco	F2	3	L001	8.15583017155652	1500000	1252452	1223258	434421	1190012	198461
46625	ATG	195	1611.0	0	CaERG11_2_Fluco_F2_3	2	Fluco	F2	3	L001	8.15583017155652	1500000	1252452	1223258	434421	1190012	198461
46626	AAC	195	697.0	0	CaERG11_2_Fluco_F2_3	2	Fluco	F2	3	L001	8.15583017155652	1500000	1252452	1223258	434421	1190012	198461
46627	AAT	195	1143.0	0	CaERG11_2_Fluco_F2_3	2	Fluco	F2	3	L001	8.15583017155652	1500000	1252452	1223258	434421	1190012	198461
46628	CCT	195	27.0	0	CaERG11_2_Fluco_F2_3	2	Fluco	F2	3	L001	8.15583017155652	1500000	1252452	1223258	434421	1190012	198461
46629	CCA	195	21.0	0	CaERG11_2_Fluco_F2_3	2	Fluco	F2	3	L001	8.15583017155652	1500000	1252452	1223258	434421	1190012	198461
46630	CAG	195	871.0	0	CaERG11_2_Fluco_F2_3	2	Fluco	F2	3	L001	8.15583017155652	1500000	1252452	1223258	434421	1190012	198461
46631	CAA	195	1018.0	0	CaERG11_2_Fluco_F2_3	2	Fluco	F2	3	L001	8.15583017155652	1500000	1252452	1223258	434421	1190012	198461
46632	AGA	195	17.0	0	CaERG11_2_Fluco_F2_3	2	Fluco	F2	3	L001	8.15583017155652	1500000	1252452	1223258	434421	1190012	198461
46633	CGT	195	10.0	0	CaERG11_2_Fluco_F2_3	2	Fluco	F2	3	L001	8.15583017155652	1500000	1252452	1223258	434421	1190012	198461
46634	TCT	195	1474.0	0	CaERG11_2_Fluco_F2_3	2	Fluco	F2	3	L001	8.15583017155652	1500000	1252452	1223258	434421	1190012	198461
46635	TCC	195	937.0	0	CaERG11_2_Fluco_F2_3	2	Fluco	F2	3	L001	8.15583017155652	1500000	1252452	1223258	434421	1190012	198461
46636	ACC	195	907.0	0	CaERG11_2_Fluco_F2_3	2	Fluco	F2	3	L001	8.15583017155652	1500000	1252452	1223258	434421	1190012	198461
46637	ACT	195	743.0	0	CaERG11_2_Fluco_F2_3	2	Fluco	F2	3	L001	8.15583017155652	1500000	1252452	1223258	434421	1190012	198461
46638	GTT	195	713.0	0	CaERG11_2_Fluco_F2_3	2	Fluco	F2	3	L001	8.15583017155652	1500000	1252452	1223258	434421	1190012	198461
46639	GTC	195	567.0	0	CaERG11_2_Fluco_F2_3	2	Fluco	F2	3	L001	8.15583017155652	1500000	1252452	1223258	434421	1190012	198461
46640	TGG	195	27.0	0	CaERG11_2_Fluco_F2_3	2	Fluco	F2	3	L001	8.15583017155652	1500000	1252452	1223258	434421	1190012	198461
46641	TAC	195	94.0	0	CaERG11_2_Fluco_F2_3	2	Fluco	F2	3	L001	8.15583017155652	1500000	1252452	1223258	434421	1190012	198461
46642	TAT	195	90.0	0	CaERG11_2_Fluco_F2_3	2	Fluco	F2	3	L001	8.15583017155652	1500000	1252452	1223258	434421	1190012	198461
46643	TAA	195	3.0	0	CaERG11_2_Fluco_F2_3	2	Fluco	F2	3	L001	8.15583017155652	1500000	1252452	1223258	434421	1190012	198461
46644	GCT	196	27.0	0	CaERG11_2_Fluco_F2_3	2	Fluco	F2	3	L001	8.15583017155652	1500000	1252452	1223258	434421	1190012	198461
46645	GCC	196	77.0	0	CaERG11_2_Fluco_F2_3	2	Fluco	F2	3	L001	8.15583017155652	1500000	1252452	1223258	434421	1190012	198461
46646	TGC	196	12.0	0	CaERG11_2_Fluco_F2_3	2	Fluco	F2	3	L001	8.15583017155652	1500000	1252452	1223258	434421	1190012	198461
46647	TGT	196	4.0	0	CaERG11_2_Fluco_F2_3	2	Fluco	F2	3	L001	8.15583017155652	1500000	1252452	1223258	434421	1190012	198461
46648	GAT	196	11.0	0	CaERG11_2_Fluco_F2_3	2	Fluco	F2	3	L001	8.15583017155652	1500000	1252452	1223258	434421	1190012	198461
46649	GAC	196	8.0	0	CaERG11_2_Fluco_F2_3	2	Fluco	F2	3	L001	8.15583017155652	1500000	1252452	1223258	434421	1190012	198461
46650	GAG	196	6.0	0	CaERG11_2_Fluco_F2_3	2	Fluco	F2	3	L001	8.15583017155652	1500000	1252452	1223258	434421	1190012	198461
46651	GAA	196	5.0	0	CaERG11_2_Fluco_F2_3	2	Fluco	F2	3	L001	8.15583017155652	1500000	1252452	1223258	434421	1190012	198461
46652	TTC	196	19.0	0	CaERG11_2_Fluco_F2_3	2	Fluco	F2	3	L001	8.15583017155652	1500000	1252452	1223258	434421	1190012	198461
46653	TTT	196	12.0	0	CaERG11_2_Fluco_F2_3	2	Fluco	F2	3	L001	8.15583017155652	1500000	1252452	1223258	434421	1190012	198461
46654	GGT	196	10.0	0	CaERG11_2_Fluco_F2_3	2	Fluco	F2	3	L001	8.15583017155652	1500000	1252452	1223258	434421	1190012	198461
46655	GGA	196	9.0	0	CaERG11_2_Fluco_F2_3	2	Fluco	F2	3	L001	8.15583017155652	1500000	1252452	1223258	434421	1190012	198461
46656	CAC	196	8.0	0	CaERG11_2_Fluco_F2_3	2	Fluco	F2	3	L001	8.15583017155652	1500000	1252452	1223258	434421	1190012	198461
46657	CAT	196	10.0	0	CaERG11_2_Fluco_F2_3	2	Fluco	F2	3	L001	8.15583017155652	1500000	1252452	1223258	434421	1190012	198461
46658	ATC	196	21.0	0	CaERG11_2_Fluco_F2_3	2	Fluco	F2	3	L001	8.15583017155652	1500000	1252452	1223258	434421	1190012	198461
46659	ATT	196	13.0	0	CaERG11_2_Fluco_F2_3	2	Fluco	F2	3	L001	8.15583017155652	1500000	1252452	1223258	434421	1190012	198461
46660	AAG	196	143.0	0	CaERG11_2_Fluco_F2_3	2	Fluco	F2	3	L001	8.15583017155652	1500000	1252452	1223258	434421	1190012	198461
46661	AAA	196	93.0	0	CaERG11_2_Fluco_F2_3	2	Fluco	F2	3	L001	8.15583017155652	1500000	1252452	1223258	434421	1190012	198461
46662	TTG	196	1132.0	0	CaERG11_2_Fluco_F2_3	2	Fluco	F2	3	L001	8.15583017155652	1500000	1252452	1223258	434421	1190012	198461
46663	TTA	196	1143.0	0	CaERG11_2_Fluco_F2_3	2	Fluco	F2	3	L001	8.15583017155652	1500000	1252452	1223258	434421	1190012	198461
46664	ATG	196	208.0	0	CaERG11_2_Fluco_F2_3	2	Fluco	F2	3	L001	8.15583017155652	1500000	1252452	1223258	434421	1190012	198461
46665	AAC	196	132.0	0	CaERG11_2_Fluco_F2_3	2	Fluco	F2	3	L001	8.15583017155652	1500000	1252452	1223258	434421	1190012	198461
46666	AAT	196	140.0	0	CaERG11_2_Fluco_F2_3	2	Fluco	F2	3	L001	8.15583017155652	1500000	1252452	1223258	434421	1190012	198461
46667	CCT	196	333.0	0	CaERG11_2_Fluco_F2_3	2	Fluco	F2	3	L001	8.15583017155652	1500000	1252452	1223258	434421	1190012	198461
46668	CCA	196	315.0	0	CaERG11_2_Fluco_F2_3	2	Fluco	F2	3	L001	8.15583017155652	1500000	1252452	1223258	434421	1190012	198461
46669	CAG	196	8.0	0	CaERG11_2_Fluco_F2_3	2	Fluco	F2	3	L001	8.15583017155652	1500000	1252452	1223258	434421	1190012	198461
46670	CAA	196	6.0	0	CaERG11_2_Fluco_F2_3	2	Fluco	F2	3	L001	8.15583017155652	1500000	1252452	1223258	434421	1190012	198461
46671	AGA	196	3.0	0	CaERG11_2_Fluco_F2_3	2	Fluco	F2	3	L001	8.15583017155652	1500000	1252452	1223258	434421	1190012	198461
46672	CGT	196	4.0	0	CaERG11_2_Fluco_F2_3	2	Fluco	F2	3	L001	8.15583017155652	1500000	1252452	1223258	434421	1190012	198461
46673	TCT	196	24.0	0	CaERG11_2_Fluco_F2_3	2	Fluco	F2	3	L001	8.15583017155652	1500000	1252452	1223258	434421	1190012	198461
46674	TCC	196	89.0	0	CaERG11_2_Fluco_F2_3	2	Fluco	F2	3	L001	8.15583017155652	1500000	1252452	1223258	434421	1190012	198461
46675	ACC	196		0	CaERG11_2_Fluco_F2_3	2	Fluco	F2	3	L001	8.15583017155652	1500000	1252452	1223258	434421	1190012	198461
46676	ACT	196	553.0	0	CaERG11_2_Fluco_F2_3	2	Fluco	F2	3	L001	8.15583017155652	1500000	1252452	1223258	434421	1190012	198461
46677	GTT	196	19.0	0	CaERG11_2_Fluco_F2_3	2	Fluco	F2	3	L001	8.15583017155652	1500000	1252452	1223258	434421	1190012	198461
46678	GTC	196	17.0	0	CaERG11_2_Fluco_F2_3	2	Fluco	F2	3	L001	8.15583017155652	1500000	1252452	1223258	434421	1190012	198461
46679	TGG	196	8.0	0	CaERG11_2_Fluco_F2_3	2	Fluco	F2	3	L001	8.15583017155652	1500000	1252452	1223258	434421	1190012	198461
46680	TAC	196	10.0	0	CaERG11_2_Fluco_F2_3	2	Fluco	F2	3	L001	8.15583017155652	1500000	1252452	1223258	434421	1190012	198461
46681	TAT	196	8.0	0	CaERG11_2_Fluco_F2_3	2	Fluco	F2	3	L001	8.15583017155652	1500000	1252452	1223258	434421	1190012	198461
46682	TAA	196	5.0	0	CaERG11_2_Fluco_F2_3	2	Fluco	F2	3	L001	8.15583017155652	1500000	1252452	1223258	434421	1190012	198461
46683	GCT	197	54.0	0	CaERG11_2_Fluco_F2_3	2	Fluco	F2	3	L001	8.15583017155652	1500000	1252452	1223258	434421	1190012	198461
46684	GCC	197	6.0	0	CaERG11_2_Fluco_F2_3	2	Fluco	F2	3	L001	8.15583017155652	1500000	1252452	1223258	434421	1190012	198461
46685	TGC	197	11.0	0	CaERG11_2_Fluco_F2_3	2	Fluco	F2	3	L001	8.15583017155652	1500000	1252452	1223258	434421	1190012	198461
46686	TGT	197	25.0	0	CaERG11_2_Fluco_F2_3	2	Fluco	F2	3	L001	8.15583017155652	1500000	1252452	1223258	434421	1190012	198461
46687	GAT	197	2.0	0	CaERG11_2_Fluco_F2_3	2	Fluco	F2	3	L001	8.15583017155652	1500000	1252452	1223258	434421	1190012	198461
46688	GAC	197	8.0	0	CaERG11_2_Fluco_F2_3	2	Fluco	F2	3	L001	8.15583017155652	1500000	1252452	1223258	434421	1190012	198461
46689	GAG	197	2.0	0	CaERG11_2_Fluco_F2_3	2	Fluco	F2	3	L001	8.15583017155652	1500000	1252452	1223258	434421	1190012	198461
46690	GAA	197	5.0	0	CaERG11_2_Fluco_F2_3	2	Fluco	F2	3	L001	8.15583017155652	1500000	1252452	1223258	434421	1190012	198461
46691	TTC	197	9.0	0	CaERG11_2_Fluco_F2_3	2	Fluco	F2	3	L001	8.15583017155652	1500000	1252452	1223258	434421	1190012	198461
46692	TTT	197	42.0	0	CaERG11_2_Fluco_F2_3	2	Fluco	F2	3	L001	8.15583017155652	1500000	1252452	1223258	434421	1190012	198461
46693	GGT	197	7.0	0	CaERG11_2_Fluco_F2_3	2	Fluco	F2	3	L001	8.15583017155652	1500000	1252452	1223258	434421	1190012	198461
46694	GGA	197	6.0	0	CaERG11_2_Fluco_F2_3	2	Fluco	F2	3	L001	8.15583017155652	1500000	1252452	1223258	434421	1190012	198461
46695	CAC	197	24.0	0	CaERG11_2_Fluco_F2_3	2	Fluco	F2	3	L001	8.15583017155652	1500000	1252452	1223258	434421	1190012	198461
46696	CAT	197	10.0	0	CaERG11_2_Fluco_F2_3	2	Fluco	F2	3	L001	8.15583017155652	1500000	1252452	1223258	434421	1190012	198461
46697	ATC	197	425.0	0	CaERG11_2_Fluco_F2_3	2	Fluco	F2	3	L001	8.15583017155652	1500000	1252452	1223258	434421	1190012	198461
46698	ATT	197		0	CaERG11_2_Fluco_F2_3	2	Fluco	F2	3	L001	8.15583017155652	1500000	1252452	1223258	434421	1190012	198461
46699	AAG	197	2.0	0	CaERG11_2_Fluco_F2_3	2	Fluco	F2	3	L001	8.15583017155652	1500000	1252452	1223258	434421	1190012	198461
46700	AAA	197	9.0	0	CaERG11_2_Fluco_F2_3	2	Fluco	F2	3	L001	8.15583017155652	1500000	1252452	1223258	434421	1190012	198461
46701	TTG	197	273.0	0	CaERG11_2_Fluco_F2_3	2	Fluco	F2	3	L001	8.15583017155652	1500000	1252452	1223258	434421	1190012	198461
46702	TTA	197	583.0	0	CaERG11_2_Fluco_F2_3	2	Fluco	F2	3	L001	8.15583017155652	1500000	1252452	1223258	434421	1190012	198461
46703	ATG	197	620.0	0	CaERG11_2_Fluco_F2_3	2	Fluco	F2	3	L001	8.15583017155652	1500000	1252452	1223258	434421	1190012	198461
46704	AAC	197	3.0	0	CaERG11_2_Fluco_F2_3	2	Fluco	F2	3	L001	8.15583017155652	1500000	1252452	1223258	434421	1190012	198461
46705	AAT	197	72.0	0	CaERG11_2_Fluco_F2_3	2	Fluco	F2	3	L001	8.15583017155652	1500000	1252452	1223258	434421	1190012	198461
46706	CCT	197	2.0	0	CaERG11_2_Fluco_F2_3	2	Fluco	F2	3	L001	8.15583017155652	1500000	1252452	1223258	434421	1190012	198461
46707	CCA	197	3.0	0	CaERG11_2_Fluco_F2_3	2	Fluco	F2	3	L001	8.15583017155652	1500000	1252452	1223258	434421	1190012	198461
46708	CAG	197	4.0	0	CaERG11_2_Fluco_F2_3	2	Fluco	F2	3	L001	8.15583017155652	1500000	1252452	1223258	434421	1190012	198461
46709	CAA	197	3.0	0	CaERG11_2_Fluco_F2_3	2	Fluco	F2	3	L001	8.15583017155652	1500000	1252452	1223258	434421	1190012	198461
46710	AGA	197	6.0	0	CaERG11_2_Fluco_F2_3	2	Fluco	F2	3	L001	8.15583017155652	1500000	1252452	1223258	434421	1190012	198461
46711	CGT	197	4.0	0	CaERG11_2_Fluco_F2_3	2	Fluco	F2	3	L001	8.15583017155652	1500000	1252452	1223258	434421	1190012	198461
46712	TCT	197	4.0	0	CaERG11_2_Fluco_F2_3	2	Fluco	F2	3	L001	8.15583017155652	1500000	1252452	1223258	434421	1190012	198461
46713	TCC	197	3.0	0	CaERG11_2_Fluco_F2_3	2	Fluco	F2	3	L001	8.15583017155652	1500000	1252452	1223258	434421	1190012	198461
46714	ACC	197	93.0	0	CaERG11_2_Fluco_F2_3	2	Fluco	F2	3	L001	8.15583017155652	1500000	1252452	1223258	434421	1190012	198461
46715	ACT	197	87.0	0	CaERG11_2_Fluco_F2_3	2	Fluco	F2	3	L001	8.15583017155652	1500000	1252452	1223258	434421	1190012	198461
46716	GTT	197	138.0	0	CaERG11_2_Fluco_F2_3	2	Fluco	F2	3	L001	8.15583017155652	1500000	1252452	1223258	434421	1190012	198461
46717	GTC	197	160.0	0	CaERG11_2_Fluco_F2_3	2	Fluco	F2	3	L001	8.15583017155652	1500000	1252452	1223258	434421	1190012	198461
46718	TGG	197	3.0	0	CaERG11_2_Fluco_F2_3	2	Fluco	F2	3	L001	8.15583017155652	1500000	1252452	1223258	434421	1190012	198461
46719	TAC	197	9.0	0	CaERG11_2_Fluco_F2_3	2	Fluco	F2	3	L001	8.15583017155652	1500000	1252452	1223258	434421	1190012	198461
46720	TAT	197	2.0	0	CaERG11_2_Fluco_F2_3	2	Fluco	F2	3	L001	8.15583017155652	1500000	1252452	1223258	434421	1190012	198461
46721	TAA	197	3.0	0	CaERG11_2_Fluco_F2_3	2	Fluco	F2	3	L001	8.15583017155652	1500000	1252452	1223258	434421	1190012	198461
46722	GCT	199	12.0	0	CaERG11_2_Fluco_F2_3	2	Fluco	F2	3	L001	8.15583017155652	1500000	1252452	1223258	434421	1190012	198461
46723	GCC	199	52.0	0	CaERG11_2_Fluco_F2_3	2	Fluco	F2	3	L001	8.15583017155652	1500000	1252452	1223258	434421	1190012	198461
46724	TGC	199	107.0	0	CaERG11_2_Fluco_F2_3	2	Fluco	F2	3	L001	8.15583017155652	1500000	1252452	1223258	434421	1190012	198461
46725	TGT	199	82.0	0	CaERG11_2_Fluco_F2_3	2	Fluco	F2	3	L001	8.15583017155652	1500000	1252452	1223258	434421	1190012	198461
46726	GAT	199	12.0	0	CaERG11_2_Fluco_F2_3	2	Fluco	F2	3	L001	8.15583017155652	1500000	1252452	1223258	434421	1190012	198461
46727	GAC	199	10.0	0	CaERG11_2_Fluco_F2_3	2	Fluco	F2	3	L001	8.15583017155652	1500000	1252452	1223258	434421	1190012	198461
46728	GAG	199	7.0	0	CaERG11_2_Fluco_F2_3	2	Fluco	F2	3	L001	8.15583017155652	1500000	1252452	1223258	434421	1190012	198461
46729	GAA	199	6.0	0	CaERG11_2_Fluco_F2_3	2	Fluco	F2	3	L001	8.15583017155652	1500000	1252452	1223258	434421	1190012	198461
46730	TTC	199	4.0	0	CaERG11_2_Fluco_F2_3	2	Fluco	F2	3	L001	8.15583017155652	1500000	1252452	1223258	434421	1190012	198461
46731	TTT	199	8.0	0	CaERG11_2_Fluco_F2_3	2	Fluco	F2	3	L001	8.15583017155652	1500000	1252452	1223258	434421	1190012	198461
46732	GGT	199	13.0	0	CaERG11_2_Fluco_F2_3	2	Fluco	F2	3	L001	8.15583017155652	1500000	1252452	1223258	434421	1190012	198461
46733	GGA	199	8.0	0	CaERG11_2_Fluco_F2_3	2	Fluco	F2	3	L001	8.15583017155652	1500000	1252452	1223258	434421	1190012	198461
46734	CAC	199	9.0	0	CaERG11_2_Fluco_F2_3	2	Fluco	F2	3	L001	8.15583017155652	1500000	1252452	1223258	434421	1190012	198461
46735	CAT	199	4.0	0	CaERG11_2_Fluco_F2_3	2	Fluco	F2	3	L001	8.15583017155652	1500000	1252452	1223258	434421	1190012	198461
46736	ATC	199	34.0	0	CaERG11_2_Fluco_F2_3	2	Fluco	F2	3	L001	8.15583017155652	1500000	1252452	1223258	434421	1190012	198461
46737	ATT	199	9.0	0	CaERG11_2_Fluco_F2_3	2	Fluco	F2	3	L001	8.15583017155652	1500000	1252452	1223258	434421	1190012	198461
46738	AAG	199	6.0	0	CaERG11_2_Fluco_F2_3	2	Fluco	F2	3	L001	8.15583017155652	1500000	1252452	1223258	434421	1190012	198461
46739	AAA	199	2.0	0	CaERG11_2_Fluco_F2_3	2	Fluco	F2	3	L001	8.15583017155652	1500000	1252452	1223258	434421	1190012	198461
46740	TTG	199	32.0	0	CaERG11_2_Fluco_F2_3	2	Fluco	F2	3	L001	8.15583017155652	1500000	1252452	1223258	434421	1190012	198461
46741	TTA	199	15.0	0	CaERG11_2_Fluco_F2_3	2	Fluco	F2	3	L001	8.15583017155652	1500000	1252452	1223258	434421	1190012	198461
46742	ATG	199	12.0	0	CaERG11_2_Fluco_F2_3	2	Fluco	F2	3	L001	8.15583017155652	1500000	1252452	1223258	434421	1190012	198461
46743	AAC	199	67.0	0	CaERG11_2_Fluco_F2_3	2	Fluco	F2	3	L001	8.15583017155652	1500000	1252452	1223258	434421	1190012	198461
46744	AAT	199	11.0	0	CaERG11_2_Fluco_F2_3	2	Fluco	F2	3	L001	8.15583017155652	1500000	1252452	1223258	434421	1190012	198461
46745	CCT	199	7.0	0	CaERG11_2_Fluco_F2_3	2	Fluco	F2	3	L001	8.15583017155652	1500000	1252452	1223258	434421	1190012	198461
46746	CCA	199	5.0	0	CaERG11_2_Fluco_F2_3	2	Fluco	F2	3	L001	8.15583017155652	1500000	1252452	1223258	434421	1190012	198461
46747	CAG	199	6.0	0	CaERG11_2_Fluco_F2_3	2	Fluco	F2	3	L001	8.15583017155652	1500000	1252452	1223258	434421	1190012	198461
46748	CAA	199	13.0	0	CaERG11_2_Fluco_F2_3	2	Fluco	F2	3	L001	8.15583017155652	1500000	1252452	1223258	434421	1190012	198461
46749	AGA	199	1.0	0	CaERG11_2_Fluco_F2_3	2	Fluco	F2	3	L001	8.15583017155652	1500000	1252452	1223258	434421	1190012	198461
46750	CGT	199	12.0	0	CaERG11_2_Fluco_F2_3	2	Fluco	F2	3	L001	8.15583017155652	1500000	1252452	1223258	434421	1190012	198461
46751	TCT	199	15.0	0	CaERG11_2_Fluco_F2_3	2	Fluco	F2	3	L001	8.15583017155652	1500000	1252452	1223258	434421	1190012	198461
46752	TCC	199	264.0	0	CaERG11_2_Fluco_F2_3	2	Fluco	F2	3	L001	8.15583017155652	1500000	1252452	1223258	434421	1190012	198461
46753	ACC	199		0	CaERG11_2_Fluco_F2_3	2	Fluco	F2	3	L001	8.15583017155652	1500000	1252452	1223258	434421	1190012	198461
46754	ACT	199	568.0	0	CaERG11_2_Fluco_F2_3	2	Fluco	F2	3	L001	8.15583017155652	1500000	1252452	1223258	434421	1190012	198461
46755	GTT	199	14.0	0	CaERG11_2_Fluco_F2_3	2	Fluco	F2	3	L001	8.15583017155652	1500000	1252452	1223258	434421	1190012	198461
46756	GTC	199	12.0	0	CaERG11_2_Fluco_F2_3	2	Fluco	F2	3	L001	8.15583017155652	1500000	1252452	1223258	434421	1190012	198461
46757	TGG	199	7.0	0	CaERG11_2_Fluco_F2_3	2	Fluco	F2	3	L001	8.15583017155652	1500000	1252452	1223258	434421	1190012	198461
46758	TAC	199	17.0	0	CaERG11_2_Fluco_F2_3	2	Fluco	F2	3	L001	8.15583017155652	1500000	1252452	1223258	434421	1190012	198461
46759	TAT	199	2.0	0	CaERG11_2_Fluco_F2_3	2	Fluco	F2	3	L001	8.15583017155652	1500000	1252452	1223258	434421	1190012	198461
46760	TAA	199		0	CaERG11_2_Fluco_F2_3	2	Fluco	F2	3	L001	8.15583017155652	1500000	1252452	1223258	434421	1190012	198461
46761	GCT	200	525.0	0	CaERG11_2_Fluco_F2_3	2	Fluco	F2	3	L001	8.15583017155652	1500000	1252452	1223258	434421	1190012	198461
46762	GCC	200		0	CaERG11_2_Fluco_F2_3	2	Fluco	F2	3	L001	8.15583017155652	1500000	1252452	1223258	434421	1190012	198461
46763	TGC	200	6.0	0	CaERG11_2_Fluco_F2_3	2	Fluco	F2	3	L001	8.15583017155652	1500000	1252452	1223258	434421	1190012	198461
46764	TGT	200	12.0	0	CaERG11_2_Fluco_F2_3	2	Fluco	F2	3	L001	8.15583017155652	1500000	1252452	1223258	434421	1190012	198461
46765	GAT	200	16.0	0	CaERG11_2_Fluco_F2_3	2	Fluco	F2	3	L001	8.15583017155652	1500000	1252452	1223258	434421	1190012	198461
46766	GAC	200	25.0	0	CaERG11_2_Fluco_F2_3	2	Fluco	F2	3	L001	8.15583017155652	1500000	1252452	1223258	434421	1190012	198461
46767	GAG	200	4.0	0	CaERG11_2_Fluco_F2_3	2	Fluco	F2	3	L001	8.15583017155652	1500000	1252452	1223258	434421	1190012	198461
46768	GAA	200	2.0	0	CaERG11_2_Fluco_F2_3	2	Fluco	F2	3	L001	8.15583017155652	1500000	1252452	1223258	434421	1190012	198461
46769	TTC	200	2.0	0	CaERG11_2_Fluco_F2_3	2	Fluco	F2	3	L001	8.15583017155652	1500000	1252452	1223258	434421	1190012	198461
46770	TTT	200	5.0	0	CaERG11_2_Fluco_F2_3	2	Fluco	F2	3	L001	8.15583017155652	1500000	1252452	1223258	434421	1190012	198461
46771	GGT	200	22.0	0	CaERG11_2_Fluco_F2_3	2	Fluco	F2	3	L001	8.15583017155652	1500000	1252452	1223258	434421	1190012	198461
46772	GGA	200	24.0	0	CaERG11_2_Fluco_F2_3	2	Fluco	F2	3	L001	8.15583017155652	1500000	1252452	1223258	434421	1190012	198461
46773	CAC	200	6.0	0	CaERG11_2_Fluco_F2_3	2	Fluco	F2	3	L001	8.15583017155652	1500000	1252452	1223258	434421	1190012	198461
46774	CAT	200	1.0	0	CaERG11_2_Fluco_F2_3	2	Fluco	F2	3	L001	8.15583017155652	1500000	1252452	1223258	434421	1190012	198461
46775	ATC	200	3.0	0	CaERG11_2_Fluco_F2_3	2	Fluco	F2	3	L001	8.15583017155652	1500000	1252452	1223258	434421	1190012	198461
46776	ATT	200	7.0	0	CaERG11_2_Fluco_F2_3	2	Fluco	F2	3	L001	8.15583017155652	1500000	1252452	1223258	434421	1190012	198461
46777	AAG	200	1.0	0	CaERG11_2_Fluco_F2_3	2	Fluco	F2	3	L001	8.15583017155652	1500000	1252452	1223258	434421	1190012	198461
46778	AAA	200	5.0	0	CaERG11_2_Fluco_F2_3	2	Fluco	F2	3	L001	8.15583017155652	1500000	1252452	1223258	434421	1190012	198461
46779	TTG	200	4.0	0	CaERG11_2_Fluco_F2_3	2	Fluco	F2	3	L001	8.15583017155652	1500000	1252452	1223258	434421	1190012	198461
46780	TTA	200	2.0	0	CaERG11_2_Fluco_F2_3	2	Fluco	F2	3	L001	8.15583017155652	1500000	1252452	1223258	434421	1190012	198461
46781	ATG	200	2.0	0	CaERG11_2_Fluco_F2_3	2	Fluco	F2	3	L001	8.15583017155652	1500000	1252452	1223258	434421	1190012	198461
46782	AAC	200	10.0	0	CaERG11_2_Fluco_F2_3	2	Fluco	F2	3	L001	8.15583017155652	1500000	1252452	1223258	434421	1190012	198461
46783	AAT	200	1.0	0	CaERG11_2_Fluco_F2_3	2	Fluco	F2	3	L001	8.15583017155652	1500000	1252452	1223258	434421	1190012	198461
46784	CCT	200	76.0	0	CaERG11_2_Fluco_F2_3	2	Fluco	F2	3	L001	8.15583017155652	1500000	1252452	1223258	434421	1190012	198461
46785	CCA	200	47.0	0	CaERG11_2_Fluco_F2_3	2	Fluco	F2	3	L001	8.15583017155652	1500000	1252452	1223258	434421	1190012	198461
46786	CAG	200	4.0	0	CaERG11_2_Fluco_F2_3	2	Fluco	F2	3	L001	8.15583017155652	1500000	1252452	1223258	434421	1190012	198461
46787	CAA	200	2.0	0	CaERG11_2_Fluco_F2_3	2	Fluco	F2	3	L001	8.15583017155652	1500000	1252452	1223258	434421	1190012	198461
46788	AGA	200	5.0	0	CaERG11_2_Fluco_F2_3	2	Fluco	F2	3	L001	8.15583017155652	1500000	1252452	1223258	434421	1190012	198461
46789	CGT	200	2.0	0	CaERG11_2_Fluco_F2_3	2	Fluco	F2	3	L001	8.15583017155652	1500000	1252452	1223258	434421	1190012	198461
46790	TCT	200	238.0	0	CaERG11_2_Fluco_F2_3	2	Fluco	F2	3	L001	8.15583017155652	1500000	1252452	1223258	434421	1190012	198461
46791	TCC	200	226.0	0	CaERG11_2_Fluco_F2_3	2	Fluco	F2	3	L001	8.15583017155652	1500000	1252452	1223258	434421	1190012	198461
46792	ACC	200	50.0	0	CaERG11_2_Fluco_F2_3	2	Fluco	F2	3	L001	8.15583017155652	1500000	1252452	1223258	434421	1190012	198461
46793	ACT	200	15.0	0	CaERG11_2_Fluco_F2_3	2	Fluco	F2	3	L001	8.15583017155652	1500000	1252452	1223258	434421	1190012	198461
46794	GTT	200	5.0	0	CaERG11_2_Fluco_F2_3	2	Fluco	F2	3	L001	8.15583017155652	1500000	1252452	1223258	434421	1190012	198461
46795	GTC	200	16.0	0	CaERG11_2_Fluco_F2_3	2	Fluco	F2	3	L001	8.15583017155652	1500000	1252452	1223258	434421	1190012	198461
46796	TGG	200	2.0	0	CaERG11_2_Fluco_F2_3	2	Fluco	F2	3	L001	8.15583017155652	1500000	1252452	1223258	434421	1190012	198461
46797	TAC	200	5.0	0	CaERG11_2_Fluco_F2_3	2	Fluco	F2	3	L001	8.15583017155652	1500000	1252452	1223258	434421	1190012	198461
46798	TAT	200	3.0	0	CaERG11_2_Fluco_F2_3	2	Fluco	F2	3	L001	8.15583017155652	1500000	1252452	1223258	434421	1190012	198461
46799	TAA	200		0	CaERG11_2_Fluco_F2_3	2	Fluco	F2	3	L001	8.15583017155652	1500000	1252452	1223258	434421	1190012	198461
46800	GCT	201	1294.0	0	CaERG11_2_Fluco_F2_3	2	Fluco	F2	3	L001	8.15583017155652	1500000	1252452	1223258	434421	1190012	198461
46801	GCC	201	599.0	0	CaERG11_2_Fluco_F2_3	2	Fluco	F2	3	L001	8.15583017155652	1500000	1252452	1223258	434421	1190012	198461
46802	TGC	201	21.0	0	CaERG11_2_Fluco_F2_3	2	Fluco	F2	3	L001	8.15583017155652	1500000	1252452	1223258	434421	1190012	198461
46803	TGT	201	20.0	0	CaERG11_2_Fluco_F2_3	2	Fluco	F2	3	L001	8.15583017155652	1500000	1252452	1223258	434421	1190012	198461
46804	GAT	201	3.0	0	CaERG11_2_Fluco_F2_3	2	Fluco	F2	3	L001	8.15583017155652	1500000	1252452	1223258	434421	1190012	198461
46805	GAC	201	4.0	0	CaERG11_2_Fluco_F2_3	2	Fluco	F2	3	L001	8.15583017155652	1500000	1252452	1223258	434421	1190012	198461
46806	GAG	201	10.0	0	CaERG11_2_Fluco_F2_3	2	Fluco	F2	3	L001	8.15583017155652	1500000	1252452	1223258	434421	1190012	198461
46807	GAA	201	6.0	0	CaERG11_2_Fluco_F2_3	2	Fluco	F2	3	L001	8.15583017155652	1500000	1252452	1223258	434421	1190012	198461
46808	TTC	201	5.0	0	CaERG11_2_Fluco_F2_3	2	Fluco	F2	3	L001	8.15583017155652	1500000	1252452	1223258	434421	1190012	198461
46809	TTT	201	2.0	0	CaERG11_2_Fluco_F2_3	2	Fluco	F2	3	L001	8.15583017155652	1500000	1252452	1223258	434421	1190012	198461
46810	GGT	201	189.0	0	CaERG11_2_Fluco_F2_3	2	Fluco	F2	3	L001	8.15583017155652	1500000	1252452	1223258	434421	1190012	198461
46811	GGA	201	142.0	0	CaERG11_2_Fluco_F2_3	2	Fluco	F2	3	L001	8.15583017155652	1500000	1252452	1223258	434421	1190012	198461
46812	CAC	201	5.0	0	CaERG11_2_Fluco_F2_3	2	Fluco	F2	3	L001	8.15583017155652	1500000	1252452	1223258	434421	1190012	198461
46813	CAT	201	4.0	0	CaERG11_2_Fluco_F2_3	2	Fluco	F2	3	L001	8.15583017155652	1500000	1252452	1223258	434421	1190012	198461
46814	ATC	201	68.0	0	CaERG11_2_Fluco_F2_3	2	Fluco	F2	3	L001	8.15583017155652	1500000	1252452	1223258	434421	1190012	198461
46815	ATT	201		0	CaERG11_2_Fluco_F2_3	2	Fluco	F2	3	L001	8.15583017155652	1500000	1252452	1223258	434421	1190012	198461
46816	AAG	201		0	CaERG11_2_Fluco_F2_3	2	Fluco	F2	3	L001	8.15583017155652	1500000	1252452	1223258	434421	1190012	198461
46817	AAA	201	1.0	0	CaERG11_2_Fluco_F2_3	2	Fluco	F2	3	L001	8.15583017155652	1500000	1252452	1223258	434421	1190012	198461
46818	TTG	201	23.0	0	CaERG11_2_Fluco_F2_3	2	Fluco	F2	3	L001	8.15583017155652	1500000	1252452	1223258	434421	1190012	198461
46819	TTA	201	6.0	0	CaERG11_2_Fluco_F2_3	2	Fluco	F2	3	L001	8.15583017155652	1500000	1252452	1223258	434421	1190012	198461
46820	ATG	201	3.0	0	CaERG11_2_Fluco_F2_3	2	Fluco	F2	3	L001	8.15583017155652	1500000	1252452	1223258	434421	1190012	198461
46821	AAC	201	22.0	0	CaERG11_2_Fluco_F2_3	2	Fluco	F2	3	L001	8.15583017155652	1500000	1252452	1223258	434421	1190012	198461
46822	AAT	201	5.0	0	CaERG11_2_Fluco_F2_3	2	Fluco	F2	3	L001	8.15583017155652	1500000	1252452	1223258	434421	1190012	198461
46823	CCT	201	1004.0	0	CaERG11_2_Fluco_F2_3	2	Fluco	F2	3	L001	8.15583017155652	1500000	1252452	1223258	434421	1190012	198461
46824	CCA	201	1169.0	0	CaERG11_2_Fluco_F2_3	2	Fluco	F2	3	L001	8.15583017155652	1500000	1252452	1223258	434421	1190012	198461
46825	CAG	201	4.0	0	CaERG11_2_Fluco_F2_3	2	Fluco	F2	3	L001	8.15583017155652	1500000	1252452	1223258	434421	1190012	198461
46826	CAA	201	5.0	0	CaERG11_2_Fluco_F2_3	2	Fluco	F2	3	L001	8.15583017155652	1500000	1252452	1223258	434421	1190012	198461
46827	AGA	201	77.0	0	CaERG11_2_Fluco_F2_3	2	Fluco	F2	3	L001	8.15583017155652	1500000	1252452	1223258	434421	1190012	198461
46828	CGT	201	10.0	0	CaERG11_2_Fluco_F2_3	2	Fluco	F2	3	L001	8.15583017155652	1500000	1252452	1223258	434421	1190012	198461
46829	TCT	201	721.0	0	CaERG11_2_Fluco_F2_3	2	Fluco	F2	3	L001	8.15583017155652	1500000	1252452	1223258	434421	1190012	198461
46830	TCC	201	826.0	0	CaERG11_2_Fluco_F2_3	2	Fluco	F2	3	L001	8.15583017155652	1500000	1252452	1223258	434421	1190012	198461
46831	ACC	201	61.0	0	CaERG11_2_Fluco_F2_3	2	Fluco	F2	3	L001	8.15583017155652	1500000	1252452	1223258	434421	1190012	198461
46832	ACT	201	10.0	0	CaERG11_2_Fluco_F2_3	2	Fluco	F2	3	L001	8.15583017155652	1500000	1252452	1223258	434421	1190012	198461
46833	GTT	201	8.0	0	CaERG11_2_Fluco_F2_3	2	Fluco	F2	3	L001	8.15583017155652	1500000	1252452	1223258	434421	1190012	198461
46834	GTC	201	14.0	0	CaERG11_2_Fluco_F2_3	2	Fluco	F2	3	L001	8.15583017155652	1500000	1252452	1223258	434421	1190012	198461
46835	TGG	201	2.0	0	CaERG11_2_Fluco_F2_3	2	Fluco	F2	3	L001	8.15583017155652	1500000	1252452	1223258	434421	1190012	198461
46836	TAC	201	1.0	0	CaERG11_2_Fluco_F2_3	2	Fluco	F2	3	L001	8.15583017155652	1500000	1252452	1223258	434421	1190012	198461
46837	TAT	201	7.0	0	CaERG11_2_Fluco_F2_3	2	Fluco	F2	3	L001	8.15583017155652	1500000	1252452	1223258	434421	1190012	198461
46838	TAA	201		0	CaERG11_2_Fluco_F2_3	2	Fluco	F2	3	L001	8.15583017155652	1500000	1252452	1223258	434421	1190012	198461
46839	GCT	202	48.0	0	CaERG11_2_Fluco_F2_3	2	Fluco	F2	3	L001	8.15583017155652	1500000	1252452	1223258	434421	1190012	198461
46840	GCC	202	51.0	0	CaERG11_2_Fluco_F2_3	2	Fluco	F2	3	L001	8.15583017155652	1500000	1252452	1223258	434421	1190012	198461
46841	TGC	202	76.0	0	CaERG11_2_Fluco_F2_3	2	Fluco	F2	3	L001	8.15583017155652	1500000	1252452	1223258	434421	1190012	198461
46842	TGT	202	56.0	0	CaERG11_2_Fluco_F2_3	2	Fluco	F2	3	L001	8.15583017155652	1500000	1252452	1223258	434421	1190012	198461
46843	GAT	202	20.0	0	CaERG11_2_Fluco_F2_3	2	Fluco	F2	3	L001	8.15583017155652	1500000	1252452	1223258	434421	1190012	198461
46844	GAC	202	18.0	0	CaERG11_2_Fluco_F2_3	2	Fluco	F2	3	L001	8.15583017155652	1500000	1252452	1223258	434421	1190012	198461
46845	GAG	202	48.0	0	CaERG11_2_Fluco_F2_3	2	Fluco	F2	3	L001	8.15583017155652	1500000	1252452	1223258	434421	1190012	198461
46846	GAA	202	27.0	0	CaERG11_2_Fluco_F2_3	2	Fluco	F2	3	L001	8.15583017155652	1500000	1252452	1223258	434421	1190012	198461
46847	TTC	202	12.0	0	CaERG11_2_Fluco_F2_3	2	Fluco	F2	3	L001	8.15583017155652	1500000	1252452	1223258	434421	1190012	198461
46848	TTT	202	2.0	0	CaERG11_2_Fluco_F2_3	2	Fluco	F2	3	L001	8.15583017155652	1500000	1252452	1223258	434421	1190012	198461
46849	GGT	202	284.0	0	CaERG11_2_Fluco_F2_3	2	Fluco	F2	3	L001	8.15583017155652	1500000	1252452	1223258	434421	1190012	198461
46850	GGA	202	379.0	0	CaERG11_2_Fluco_F2_3	2	Fluco	F2	3	L001	8.15583017155652	1500000	1252452	1223258	434421	1190012	198461
46851	CAC	202	727.0	0	CaERG11_2_Fluco_F2_3	2	Fluco	F2	3	L001	8.15583017155652	1500000	1252452	1223258	434421	1190012	198461
46852	CAT	202	466.0	0	CaERG11_2_Fluco_F2_3	2	Fluco	F2	3	L001	8.15583017155652	1500000	1252452	1223258	434421	1190012	198461
46853	ATC	202	197.0	0	CaERG11_2_Fluco_F2_3	2	Fluco	F2	3	L001	8.15583017155652	1500000	1252452	1223258	434421	1190012	198461
46854	ATT	202	150.0	0	CaERG11_2_Fluco_F2_3	2	Fluco	F2	3	L001	8.15583017155652	1500000	1252452	1223258	434421	1190012	198461
46855	AAG	202	15.0	0	CaERG11_2_Fluco_F2_3	2	Fluco	F2	3	L001	8.15583017155652	1500000	1252452	1223258	434421	1190012	198461
46856	AAA	202	7.0	0	CaERG11_2_Fluco_F2_3	2	Fluco	F2	3	L001	8.15583017155652	1500000	1252452	1223258	434421	1190012	198461
46857	TTG	202	33.0	0	CaERG11_2_Fluco_F2_3	2	Fluco	F2	3	L001	8.15583017155652	1500000	1252452	1223258	434421	1190012	198461
46858	TTA	202	19.0	0	CaERG11_2_Fluco_F2_3	2	Fluco	F2	3	L001	8.15583017155652	1500000	1252452	1223258	434421	1190012	198461
46859	ATG	202	88.0	0	CaERG11_2_Fluco_F2_3	2	Fluco	F2	3	L001	8.15583017155652	1500000	1252452	1223258	434421	1190012	198461
46860	AAC	202	193.0	0	CaERG11_2_Fluco_F2_3	2	Fluco	F2	3	L001	8.15583017155652	1500000	1252452	1223258	434421	1190012	198461
46861	AAT	202	157.0	0	CaERG11_2_Fluco_F2_3	2	Fluco	F2	3	L001	8.15583017155652	1500000	1252452	1223258	434421	1190012	198461
46862	CCT	202	21.0	0	CaERG11_2_Fluco_F2_3	2	Fluco	F2	3	L001	8.15583017155652	1500000	1252452	1223258	434421	1190012	198461
46863	CCA	202	17.0	0	CaERG11_2_Fluco_F2_3	2	Fluco	F2	3	L001	8.15583017155652	1500000	1252452	1223258	434421	1190012	198461
46864	CAG	202	83.0	0	CaERG11_2_Fluco_F2_3	2	Fluco	F2	3	L001	8.15583017155652	1500000	1252452	1223258	434421	1190012	198461
46865	CAA	202	41.0	0	CaERG11_2_Fluco_F2_3	2	Fluco	F2	3	L001	8.15583017155652	1500000	1252452	1223258	434421	1190012	198461
46866	AGA	202	526.0	0	CaERG11_2_Fluco_F2_3	2	Fluco	F2	3	L001	8.15583017155652	1500000	1252452	1223258	434421	1190012	198461
46867	CGT	202	669.0	0	CaERG11_2_Fluco_F2_3	2	Fluco	F2	3	L001	8.15583017155652	1500000	1252452	1223258	434421	1190012	198461
46868	TCT	202	100.0	0	CaERG11_2_Fluco_F2_3	2	Fluco	F2	3	L001	8.15583017155652	1500000	1252452	1223258	434421	1190012	198461
46869	TCC	202	118.0	0	CaERG11_2_Fluco_F2_3	2	Fluco	F2	3	L001	8.15583017155652	1500000	1252452	1223258	434421	1190012	198461
46870	ACC	202	205.0	0	CaERG11_2_Fluco_F2_3	2	Fluco	F2	3	L001	8.15583017155652	1500000	1252452	1223258	434421	1190012	198461
46871	ACT	202	181.0	0	CaERG11_2_Fluco_F2_3	2	Fluco	F2	3	L001	8.15583017155652	1500000	1252452	1223258	434421	1190012	198461
46872	GTT	202	91.0	0	CaERG11_2_Fluco_F2_3	2	Fluco	F2	3	L001	8.15583017155652	1500000	1252452	1223258	434421	1190012	198461
46873	GTC	202	126.0	0	CaERG11_2_Fluco_F2_3	2	Fluco	F2	3	L001	8.15583017155652	1500000	1252452	1223258	434421	1190012	198461
46874	TGG	202	49.0	0	CaERG11_2_Fluco_F2_3	2	Fluco	F2	3	L001	8.15583017155652	1500000	1252452	1223258	434421	1190012	198461
46875	TAC	202	7.0	0	CaERG11_2_Fluco_F2_3	2	Fluco	F2	3	L001	8.15583017155652	1500000	1252452	1223258	434421	1190012	198461
46876	TAT	202	18.0	0	CaERG11_2_Fluco_F2_3	2	Fluco	F2	3	L001	8.15583017155652	1500000	1252452	1223258	434421	1190012	198461
46877	TAA	202		0	CaERG11_2_Fluco_F2_3	2	Fluco	F2	3	L001	8.15583017155652	1500000	1252452	1223258	434421	1190012	198461
46878	GCT	203	58.0	0	CaERG11_2_Fluco_F2_3	2	Fluco	F2	3	L001	8.15583017155652	1500000	1252452	1223258	434421	1190012	198461
46879	GCC	203	541.0	0	CaERG11_2_Fluco_F2_3	2	Fluco	F2	3	L001	8.15583017155652	1500000	1252452	1223258	434421	1190012	198461
46880	TGC	203	606.0	0	CaERG11_2_Fluco_F2_3	2	Fluco	F2	3	L001	8.15583017155652	1500000	1252452	1223258	434421	1190012	198461
46881	TGT	203	745.0	0	CaERG11_2_Fluco_F2_3	2	Fluco	F2	3	L001	8.15583017155652	1500000	1252452	1223258	434421	1190012	198461
46882	GAT	203	45.0	0	CaERG11_2_Fluco_F2_3	2	Fluco	F2	3	L001	8.15583017155652	1500000	1252452	1223258	434421	1190012	198461
46883	GAC	203	28.0	0	CaERG11_2_Fluco_F2_3	2	Fluco	F2	3	L001	8.15583017155652	1500000	1252452	1223258	434421	1190012	198461
46884	GAG	203	20.0	0	CaERG11_2_Fluco_F2_3	2	Fluco	F2	3	L001	8.15583017155652	1500000	1252452	1223258	434421	1190012	198461
46885	GAA	203	13.0	0	CaERG11_2_Fluco_F2_3	2	Fluco	F2	3	L001	8.15583017155652	1500000	1252452	1223258	434421	1190012	198461
46886	TTC	203	20.0	0	CaERG11_2_Fluco_F2_3	2	Fluco	F2	3	L001	8.15583017155652	1500000	1252452	1223258	434421	1190012	198461
46887	TTT	203	16.0	0	CaERG11_2_Fluco_F2_3	2	Fluco	F2	3	L001	8.15583017155652	1500000	1252452	1223258	434421	1190012	198461
46888	GGT	203	298.0	0	CaERG11_2_Fluco_F2_3	2	Fluco	F2	3	L001	8.15583017155652	1500000	1252452	1223258	434421	1190012	198461
46889	GGA	203	247.0	0	CaERG11_2_Fluco_F2_3	2	Fluco	F2	3	L001	8.15583017155652	1500000	1252452	1223258	434421	1190012	198461
46890	CAC	203	15.0	0	CaERG11_2_Fluco_F2_3	2	Fluco	F2	3	L001	8.15583017155652	1500000	1252452	1223258	434421	1190012	198461
46891	CAT	203	15.0	0	CaERG11_2_Fluco_F2_3	2	Fluco	F2	3	L001	8.15583017155652	1500000	1252452	1223258	434421	1190012	198461
46892	ATC	203	7.0	0	CaERG11_2_Fluco_F2_3	2	Fluco	F2	3	L001	8.15583017155652	1500000	1252452	1223258	434421	1190012	198461
46893	ATT	203	8.0	0	CaERG11_2_Fluco_F2_3	2	Fluco	F2	3	L001	8.15583017155652	1500000	1252452	1223258	434421	1190012	198461
46894	AAG	203	30.0	0	CaERG11_2_Fluco_F2_3	2	Fluco	F2	3	L001	8.15583017155652	1500000	1252452	1223258	434421	1190012	198461
46895	AAA	203	22.0	0	CaERG11_2_Fluco_F2_3	2	Fluco	F2	3	L001	8.15583017155652	1500000	1252452	1223258	434421	1190012	198461
46896	TTG	203	12.0	0	CaERG11_2_Fluco_F2_3	2	Fluco	F2	3	L001	8.15583017155652	1500000	1252452	1223258	434421	1190012	198461
46897	TTA	203	2.0	0	CaERG11_2_Fluco_F2_3	2	Fluco	F2	3	L001	8.15583017155652	1500000	1252452	1223258	434421	1190012	198461
46898	ATG	203	66.0	0	CaERG11_2_Fluco_F2_3	2	Fluco	F2	3	L001	8.15583017155652	1500000	1252452	1223258	434421	1190012	198461
46899	AAC	203	22.0	0	CaERG11_2_Fluco_F2_3	2	Fluco	F2	3	L001	8.15583017155652	1500000	1252452	1223258	434421	1190012	198461
46900	AAT	203	26.0	0	CaERG11_2_Fluco_F2_3	2	Fluco	F2	3	L001	8.15583017155652	1500000	1252452	1223258	434421	1190012	198461
46901	CCT	203	5.0	0	CaERG11_2_Fluco_F2_3	2	Fluco	F2	3	L001	8.15583017155652	1500000	1252452	1223258	434421	1190012	198461
46902	CCA	203	12.0	0	CaERG11_2_Fluco_F2_3	2	Fluco	F2	3	L001	8.15583017155652	1500000	1252452	1223258	434421	1190012	198461
46903	CAG	203	7.0	0	CaERG11_2_Fluco_F2_3	2	Fluco	F2	3	L001	8.15583017155652	1500000	1252452	1223258	434421	1190012	198461
46904	CAA	203	35.0	0	CaERG11_2_Fluco_F2_3	2	Fluco	F2	3	L001	8.15583017155652	1500000	1252452	1223258	434421	1190012	198461
46905	AGA	203	3.0	0	CaERG11_2_Fluco_F2_3	2	Fluco	F2	3	L001	8.15583017155652	1500000	1252452	1223258	434421	1190012	198461
46906	CGT	203	5.0	0	CaERG11_2_Fluco_F2_3	2	Fluco	F2	3	L001	8.15583017155652	1500000	1252452	1223258	434421	1190012	198461
46907	TCT	203	715.0	0	CaERG11_2_Fluco_F2_3	2	Fluco	F2	3	L001	8.15583017155652	1500000	1252452	1223258	434421	1190012	198461
46908	TCC	203		0	CaERG11_2_Fluco_F2_3	2	Fluco	F2	3	L001	8.15583017155652	1500000	1252452	1223258	434421	1190012	198461
46909	ACC	203	806.0	0	CaERG11_2_Fluco_F2_3	2	Fluco	F2	3	L001	8.15583017155652	1500000	1252452	1223258	434421	1190012	198461
46910	ACT	203	984.0	0	CaERG11_2_Fluco_F2_3	2	Fluco	F2	3	L001	8.15583017155652	1500000	1252452	1223258	434421	1190012	198461
46911	GTT	203	13.0	0	CaERG11_2_Fluco_F2_3	2	Fluco	F2	3	L001	8.15583017155652	1500000	1252452	1223258	434421	1190012	198461
46912	GTC	203	6.0	0	CaERG11_2_Fluco_F2_3	2	Fluco	F2	3	L001	8.15583017155652	1500000	1252452	1223258	434421	1190012	198461
46913	TGG	203	24.0	0	CaERG11_2_Fluco_F2_3	2	Fluco	F2	3	L001	8.15583017155652	1500000	1252452	1223258	434421	1190012	198461
46914	TAC	203	62.0	0	CaERG11_2_Fluco_F2_3	2	Fluco	F2	3	L001	8.15583017155652	1500000	1252452	1223258	434421	1190012	198461
46915	TAT	203	9.0	0	CaERG11_2_Fluco_F2_3	2	Fluco	F2	3	L001	8.15583017155652	1500000	1252452	1223258	434421	1190012	198461
46916	TAA	203	1.0	0	CaERG11_2_Fluco_F2_3	2	Fluco	F2	3	L001	8.15583017155652	1500000	1252452	1223258	434421	1190012	198461
46917	GCT	204	69.0	0	CaERG11_2_Fluco_F2_3	2	Fluco	F2	3	L001	8.15583017155652	1500000	1252452	1223258	434421	1190012	198461
46918	GCC	204	46.0	0	CaERG11_2_Fluco_F2_3	2	Fluco	F2	3	L001	8.15583017155652	1500000	1252452	1223258	434421	1190012	198461
46919	TGC	204	81.0	0	CaERG11_2_Fluco_F2_3	2	Fluco	F2	3	L001	8.15583017155652	1500000	1252452	1223258	434421	1190012	198461
46920	TGT	204	114.0	0	CaERG11_2_Fluco_F2_3	2	Fluco	F2	3	L001	8.15583017155652	1500000	1252452	1223258	434421	1190012	198461
46921	GAT	204	16.0	0	CaERG11_2_Fluco_F2_3	2	Fluco	F2	3	L001	8.15583017155652	1500000	1252452	1223258	434421	1190012	198461
46922	GAC	204	8.0	0	CaERG11_2_Fluco_F2_3	2	Fluco	F2	3	L001	8.15583017155652	1500000	1252452	1223258	434421	1190012	198461
46923	GAG	204	26.0	0	CaERG11_2_Fluco_F2_3	2	Fluco	F2	3	L001	8.15583017155652	1500000	1252452	1223258	434421	1190012	198461
46924	GAA	204	17.0	0	CaERG11_2_Fluco_F2_3	2	Fluco	F2	3	L001	8.15583017155652	1500000	1252452	1223258	434421	1190012	198461
46925	TTC	204	792.0	0	CaERG11_2_Fluco_F2_3	2	Fluco	F2	3	L001	8.15583017155652	1500000	1252452	1223258	434421	1190012	198461
46926	TTT	204	83.0	0	CaERG11_2_Fluco_F2_3	2	Fluco	F2	3	L001	8.15583017155652	1500000	1252452	1223258	434421	1190012	198461
46927	GGT	204	29.0	0	CaERG11_2_Fluco_F2_3	2	Fluco	F2	3	L001	8.15583017155652	1500000	1252452	1223258	434421	1190012	198461
46928	GGA	204	24.0	0	CaERG11_2_Fluco_F2_3	2	Fluco	F2	3	L001	8.15583017155652	1500000	1252452	1223258	434421	1190012	198461
46929	CAC	204	15.0	0	CaERG11_2_Fluco_F2_3	2	Fluco	F2	3	L001	8.15583017155652	1500000	1252452	1223258	434421	1190012	198461
46930	CAT	204	18.0	0	CaERG11_2_Fluco_F2_3	2	Fluco	F2	3	L001	8.15583017155652	1500000	1252452	1223258	434421	1190012	198461
46931	ATC	204	2387.0	0	CaERG11_2_Fluco_F2_3	2	Fluco	F2	3	L001	8.15583017155652	1500000	1252452	1223258	434421	1190012	198461
46932	ATT	204	2042.0	0	CaERG11_2_Fluco_F2_3	2	Fluco	F2	3	L001	8.15583017155652	1500000	1252452	1223258	434421	1190012	198461
46933	AAG	204	12.0	0	CaERG11_2_Fluco_F2_3	2	Fluco	F2	3	L001	8.15583017155652	1500000	1252452	1223258	434421	1190012	198461
46934	AAA	204	16.0	0	CaERG11_2_Fluco_F2_3	2	Fluco	F2	3	L001	8.15583017155652	1500000	1252452	1223258	434421	1190012	198461
46935	TTG	204	854.0	0	CaERG11_2_Fluco_F2_3	2	Fluco	F2	3	L001	8.15583017155652	1500000	1252452	1223258	434421	1190012	198461
46936	TTA	204		0	CaERG11_2_Fluco_F2_3	2	Fluco	F2	3	L001	8.15583017155652	1500000	1252452	1223258	434421	1190012	198461
46937	ATG	204	304.0	0	CaERG11_2_Fluco_F2_3	2	Fluco	F2	3	L001	8.15583017155652	1500000	1252452	1223258	434421	1190012	198461
46938	AAC	204	32.0	0	CaERG11_2_Fluco_F2_3	2	Fluco	F2	3	L001	8.15583017155652	1500000	1252452	1223258	434421	1190012	198461
46939	AAT	204	30.0	0	CaERG11_2_Fluco_F2_3	2	Fluco	F2	3	L001	8.15583017155652	1500000	1252452	1223258	434421	1190012	198461
46940	CCT	204	3.0	0	CaERG11_2_Fluco_F2_3	2	Fluco	F2	3	L001	8.15583017155652	1500000	1252452	1223258	434421	1190012	198461
46941	CCA	204	1.0	0	CaERG11_2_Fluco_F2_3	2	Fluco	F2	3	L001	8.15583017155652	1500000	1252452	1223258	434421	1190012	198461
46942	CAG	204	25.0	0	CaERG11_2_Fluco_F2_3	2	Fluco	F2	3	L001	8.15583017155652	1500000	1252452	1223258	434421	1190012	198461
46943	CAA	204	28.0	0	CaERG11_2_Fluco_F2_3	2	Fluco	F2	3	L001	8.15583017155652	1500000	1252452	1223258	434421	1190012	198461
46944	AGA	204	12.0	0	CaERG11_2_Fluco_F2_3	2	Fluco	F2	3	L001	8.15583017155652	1500000	1252452	1223258	434421	1190012	198461
46945	CGT	204	1.0	0	CaERG11_2_Fluco_F2_3	2	Fluco	F2	3	L001	8.15583017155652	1500000	1252452	1223258	434421	1190012	198461
46946	TCT	204	42.0	0	CaERG11_2_Fluco_F2_3	2	Fluco	F2	3	L001	8.15583017155652	1500000	1252452	1223258	434421	1190012	198461
46947	TCC	204	62.0	0	CaERG11_2_Fluco_F2_3	2	Fluco	F2	3	L001	8.15583017155652	1500000	1252452	1223258	434421	1190012	198461
46948	ACC	204	273.0	0	CaERG11_2_Fluco_F2_3	2	Fluco	F2	3	L001	8.15583017155652	1500000	1252452	1223258	434421	1190012	198461
46949	ACT	204	336.0	0	CaERG11_2_Fluco_F2_3	2	Fluco	F2	3	L001	8.15583017155652	1500000	1252452	1223258	434421	1190012	198461
46950	GTT	204	872.0	0	CaERG11_2_Fluco_F2_3	2	Fluco	F2	3	L001	8.15583017155652	1500000	1252452	1223258	434421	1190012	198461
46951	GTC	204	1083.0	0	CaERG11_2_Fluco_F2_3	2	Fluco	F2	3	L001	8.15583017155652	1500000	1252452	1223258	434421	1190012	198461
46952	TGG	204	20.0	0	CaERG11_2_Fluco_F2_3	2	Fluco	F2	3	L001	8.15583017155652	1500000	1252452	1223258	434421	1190012	198461
46953	TAC	204	24.0	0	CaERG11_2_Fluco_F2_3	2	Fluco	F2	3	L001	8.15583017155652	1500000	1252452	1223258	434421	1190012	198461
46954	TAT	204	16.0	0	CaERG11_2_Fluco_F2_3	2	Fluco	F2	3	L001	8.15583017155652	1500000	1252452	1223258	434421	1190012	198461
46955	TAA	204	542.0	0	CaERG11_2_Fluco_F2_3	2	Fluco	F2	3	L001	8.15583017155652	1500000	1252452	1223258	434421	1190012	198461
46956	GCT	205	2.0	0	CaERG11_2_Fluco_F2_3	2	Fluco	F2	3	L001	8.15583017155652	1500000	1252452	1223258	434421	1190012	198461
46957	GCC	205	2.0	0	CaERG11_2_Fluco_F2_3	2	Fluco	F2	3	L001	8.15583017155652	1500000	1252452	1223258	434421	1190012	198461
46958	TGC	205	11.0	0	CaERG11_2_Fluco_F2_3	2	Fluco	F2	3	L001	8.15583017155652	1500000	1252452	1223258	434421	1190012	198461
46959	TGT	205	246.0	0	CaERG11_2_Fluco_F2_3	2	Fluco	F2	3	L001	8.15583017155652	1500000	1252452	1223258	434421	1190012	198461
46960	GAT	205	26.0	0	CaERG11_2_Fluco_F2_3	2	Fluco	F2	3	L001	8.15583017155652	1500000	1252452	1223258	434421	1190012	198461
46961	GAC	205	9.0	0	CaERG11_2_Fluco_F2_3	2	Fluco	F2	3	L001	8.15583017155652	1500000	1252452	1223258	434421	1190012	198461
46962	GAG	205	30.0	0	CaERG11_2_Fluco_F2_3	2	Fluco	F2	3	L001	8.15583017155652	1500000	1252452	1223258	434421	1190012	198461
46963	GAA	205	37.0	0	CaERG11_2_Fluco_F2_3	2	Fluco	F2	3	L001	8.15583017155652	1500000	1252452	1223258	434421	1190012	198461
46964	TTC	205	733.0	0	CaERG11_2_Fluco_F2_3	2	Fluco	F2	3	L001	8.15583017155652	1500000	1252452	1223258	434421	1190012	198461
46965	TTT	205		0	CaERG11_2_Fluco_F2_3	2	Fluco	F2	3	L001	8.15583017155652	1500000	1252452	1223258	434421	1190012	198461
46966	GGT	205	12.0	0	CaERG11_2_Fluco_F2_3	2	Fluco	F2	3	L001	8.15583017155652	1500000	1252452	1223258	434421	1190012	198461
46967	GGA	205	9.0	0	CaERG11_2_Fluco_F2_3	2	Fluco	F2	3	L001	8.15583017155652	1500000	1252452	1223258	434421	1190012	198461
46968	CAC	205	9.0	0	CaERG11_2_Fluco_F2_3	2	Fluco	F2	3	L001	8.15583017155652	1500000	1252452	1223258	434421	1190012	198461
46969	CAT	205	16.0	0	CaERG11_2_Fluco_F2_3	2	Fluco	F2	3	L001	8.15583017155652	1500000	1252452	1223258	434421	1190012	198461
46970	ATC	205	11.0	0	CaERG11_2_Fluco_F2_3	2	Fluco	F2	3	L001	8.15583017155652	1500000	1252452	1223258	434421	1190012	198461
46971	ATT	205	256.0	0	CaERG11_2_Fluco_F2_3	2	Fluco	F2	3	L001	8.15583017155652	1500000	1252452	1223258	434421	1190012	198461
46972	AAG	205	34.0	0	CaERG11_2_Fluco_F2_3	2	Fluco	F2	3	L001	8.15583017155652	1500000	1252452	1223258	434421	1190012	198461
46973	AAA	205	29.0	0	CaERG11_2_Fluco_F2_3	2	Fluco	F2	3	L001	8.15583017155652	1500000	1252452	1223258	434421	1190012	198461
46974	TTG	205	21.0	0	CaERG11_2_Fluco_F2_3	2	Fluco	F2	3	L001	8.15583017155652	1500000	1252452	1223258	434421	1190012	198461
46975	TTA	205	109.0	0	CaERG11_2_Fluco_F2_3	2	Fluco	F2	3	L001	8.15583017155652	1500000	1252452	1223258	434421	1190012	198461
46976	ATG	205	23.0	0	CaERG11_2_Fluco_F2_3	2	Fluco	F2	3	L001	8.15583017155652	1500000	1252452	1223258	434421	1190012	198461
46977	AAC	205	21.0	0	CaERG11_2_Fluco_F2_3	2	Fluco	F2	3	L001	8.15583017155652	1500000	1252452	1223258	434421	1190012	198461
46978	AAT	205	15.0	0	CaERG11_2_Fluco_F2_3	2	Fluco	F2	3	L001	8.15583017155652	1500000	1252452	1223258	434421	1190012	198461
46979	CCT	205	11.0	0	CaERG11_2_Fluco_F2_3	2	Fluco	F2	3	L001	8.15583017155652	1500000	1252452	1223258	434421	1190012	198461
46980	CCA	205	9.0	0	CaERG11_2_Fluco_F2_3	2	Fluco	F2	3	L001	8.15583017155652	1500000	1252452	1223258	434421	1190012	198461
46981	CAG	205	34.0	0	CaERG11_2_Fluco_F2_3	2	Fluco	F2	3	L001	8.15583017155652	1500000	1252452	1223258	434421	1190012	198461
46982	CAA	205	79.0	0	CaERG11_2_Fluco_F2_3	2	Fluco	F2	3	L001	8.15583017155652	1500000	1252452	1223258	434421	1190012	198461
46983	AGA	205	1.0	0	CaERG11_2_Fluco_F2_3	2	Fluco	F2	3	L001	8.15583017155652	1500000	1252452	1223258	434421	1190012	198461
46984	CGT	205	5.0	0	CaERG11_2_Fluco_F2_3	2	Fluco	F2	3	L001	8.15583017155652	1500000	1252452	1223258	434421	1190012	198461
46985	TCT	205	18.0	0	CaERG11_2_Fluco_F2_3	2	Fluco	F2	3	L001	8.15583017155652	1500000	1252452	1223258	434421	1190012	198461
46986	TCC	205	10.0	0	CaERG11_2_Fluco_F2_3	2	Fluco	F2	3	L001	8.15583017155652	1500000	1252452	1223258	434421	1190012	198461
46987	ACC	205	10.0	0	CaERG11_2_Fluco_F2_3	2	Fluco	F2	3	L001	8.15583017155652	1500000	1252452	1223258	434421	1190012	198461
46988	ACT	205	15.0	0	CaERG11_2_Fluco_F2_3	2	Fluco	F2	3	L001	8.15583017155652	1500000	1252452	1223258	434421	1190012	198461
46989	GTT	205	2427.0	0	CaERG11_2_Fluco_F2_3	2	Fluco	F2	3	L001	8.15583017155652	1500000	1252452	1223258	434421	1190012	198461
46990	GTC	205	10.0	0	CaERG11_2_Fluco_F2_3	2	Fluco	F2	3	L001	8.15583017155652	1500000	1252452	1223258	434421	1190012	198461
46991	TGG	205	14.0	0	CaERG11_2_Fluco_F2_3	2	Fluco	F2	3	L001	8.15583017155652	1500000	1252452	1223258	434421	1190012	198461
46992	TAC	205	33.0	0	CaERG11_2_Fluco_F2_3	2	Fluco	F2	3	L001	8.15583017155652	1500000	1252452	1223258	434421	1190012	198461
46993	TAT	205	398.0	0	CaERG11_2_Fluco_F2_3	2	Fluco	F2	3	L001	8.15583017155652	1500000	1252452	1223258	434421	1190012	198461
46994	TAA	205	4.0	0	CaERG11_2_Fluco_F2_3	2	Fluco	F2	3	L001	8.15583017155652	1500000	1252452	1223258	434421	1190012	198461
46995	GCT	224	13.0	0	CaERG11_2_Fluco_F2_3	2	Fluco	F2	3	L001	8.15583017155652	1500000	1252452	1223258	434421	1190012	198461
46996	GCC	224	31.0	0	CaERG11_2_Fluco_F2_3	2	Fluco	F2	3	L001	8.15583017155652	1500000	1252452	1223258	434421	1190012	198461
46997	TGC	224	475.0	0	CaERG11_2_Fluco_F2_3	2	Fluco	F2	3	L001	8.15583017155652	1500000	1252452	1223258	434421	1190012	198461
46998	TGT	224	326.0	0	CaERG11_2_Fluco_F2_3	2	Fluco	F2	3	L001	8.15583017155652	1500000	1252452	1223258	434421	1190012	198461
46999	GAT	224	1.0	0	CaERG11_2_Fluco_F2_3	2	Fluco	F2	3	L001	8.15583017155652	1500000	1252452	1223258	434421	1190012	198461
47000	GAC	224	2.0	0	CaERG11_2_Fluco_F2_3	2	Fluco	F2	3	L001	8.15583017155652	1500000	1252452	1223258	434421	1190012	198461
47001	GAG	224	20.0	0	CaERG11_2_Fluco_F2_3	2	Fluco	F2	3	L001	8.15583017155652	1500000	1252452	1223258	434421	1190012	198461
47002	GAA	224	17.0	0	CaERG11_2_Fluco_F2_3	2	Fluco	F2	3	L001	8.15583017155652	1500000	1252452	1223258	434421	1190012	198461
47003	TTC	224	64.0	0	CaERG11_2_Fluco_F2_3	2	Fluco	F2	3	L001	8.15583017155652	1500000	1252452	1223258	434421	1190012	198461
47004	TTT	224	142.0	0	CaERG11_2_Fluco_F2_3	2	Fluco	F2	3	L001	8.15583017155652	1500000	1252452	1223258	434421	1190012	198461
47005	GGT	224	21.0	0	CaERG11_2_Fluco_F2_3	2	Fluco	F2	3	L001	8.15583017155652	1500000	1252452	1223258	434421	1190012	198461
47006	GGA	224	23.0	0	CaERG11_2_Fluco_F2_3	2	Fluco	F2	3	L001	8.15583017155652	1500000	1252452	1223258	434421	1190012	198461
47007	CAC	224	3.0	0	CaERG11_2_Fluco_F2_3	2	Fluco	F2	3	L001	8.15583017155652	1500000	1252452	1223258	434421	1190012	198461
47008	CAT	224	2.0	0	CaERG11_2_Fluco_F2_3	2	Fluco	F2	3	L001	8.15583017155652	1500000	1252452	1223258	434421	1190012	198461
47009	ATC	224	104.0	0	CaERG11_2_Fluco_F2_3	2	Fluco	F2	3	L001	8.15583017155652	1500000	1252452	1223258	434421	1190012	198461
47010	ATT	224	42.0	0	CaERG11_2_Fluco_F2_3	2	Fluco	F2	3	L001	8.15583017155652	1500000	1252452	1223258	434421	1190012	198461
47011	AAG	224	5.0	0	CaERG11_2_Fluco_F2_3	2	Fluco	F2	3	L001	8.15583017155652	1500000	1252452	1223258	434421	1190012	198461
47012	AAA	224	1.0	0	CaERG11_2_Fluco_F2_3	2	Fluco	F2	3	L001	8.15583017155652	1500000	1252452	1223258	434421	1190012	198461
47013	TTG	224		0	CaERG11_2_Fluco_F2_3	2	Fluco	F2	3	L001	8.15583017155652	1500000	1252452	1223258	434421	1190012	198461
47014	TTA	224	542.0	0	CaERG11_2_Fluco_F2_3	2	Fluco	F2	3	L001	8.15583017155652	1500000	1252452	1223258	434421	1190012	198461
47015	ATG	224	679.0	0	CaERG11_2_Fluco_F2_3	2	Fluco	F2	3	L001	8.15583017155652	1500000	1252452	1223258	434421	1190012	198461
47016	AAC	224	10.0	0	CaERG11_2_Fluco_F2_3	2	Fluco	F2	3	L001	8.15583017155652	1500000	1252452	1223258	434421	1190012	198461
47017	AAT	224	6.0	0	CaERG11_2_Fluco_F2_3	2	Fluco	F2	3	L001	8.15583017155652	1500000	1252452	1223258	434421	1190012	198461
47018	CCT	224	10.0	0	CaERG11_2_Fluco_F2_3	2	Fluco	F2	3	L001	8.15583017155652	1500000	1252452	1223258	434421	1190012	198461
47019	CCA	224	7.0	0	CaERG11_2_Fluco_F2_3	2	Fluco	F2	3	L001	8.15583017155652	1500000	1252452	1223258	434421	1190012	198461
47020	CAG	224	13.0	0	CaERG11_2_Fluco_F2_3	2	Fluco	F2	3	L001	8.15583017155652	1500000	1252452	1223258	434421	1190012	198461
47021	CAA	224	10.0	0	CaERG11_2_Fluco_F2_3	2	Fluco	F2	3	L001	8.15583017155652	1500000	1252452	1223258	434421	1190012	198461
47022	AGA	224	7.0	0	CaERG11_2_Fluco_F2_3	2	Fluco	F2	3	L001	8.15583017155652	1500000	1252452	1223258	434421	1190012	198461
47023	CGT	224	4.0	0	CaERG11_2_Fluco_F2_3	2	Fluco	F2	3	L001	8.15583017155652	1500000	1252452	1223258	434421	1190012	198461
47024	TCT	224	10.0	0	CaERG11_2_Fluco_F2_3	2	Fluco	F2	3	L001	8.15583017155652	1500000	1252452	1223258	434421	1190012	198461
47025	TCC	224	14.0	0	CaERG11_2_Fluco_F2_3	2	Fluco	F2	3	L001	8.15583017155652	1500000	1252452	1223258	434421	1190012	198461
47026	ACC	224	14.0	0	CaERG11_2_Fluco_F2_3	2	Fluco	F2	3	L001	8.15583017155652	1500000	1252452	1223258	434421	1190012	198461
47027	ACT	224	11.0	0	CaERG11_2_Fluco_F2_3	2	Fluco	F2	3	L001	8.15583017155652	1500000	1252452	1223258	434421	1190012	198461
47028	GTT	224	66.0	0	CaERG11_2_Fluco_F2_3	2	Fluco	F2	3	L001	8.15583017155652	1500000	1252452	1223258	434421	1190012	198461
47029	GTC	224	23.0	0	CaERG11_2_Fluco_F2_3	2	Fluco	F2	3	L001	8.15583017155652	1500000	1252452	1223258	434421	1190012	198461
47030	TGG	224	464.0	0	CaERG11_2_Fluco_F2_3	2	Fluco	F2	3	L001	8.15583017155652	1500000	1252452	1223258	434421	1190012	198461
47031	TAC	224	14.0	0	CaERG11_2_Fluco_F2_3	2	Fluco	F2	3	L001	8.15583017155652	1500000	1252452	1223258	434421	1190012	198461
47032	TAT	224	10.0	0	CaERG11_2_Fluco_F2_3	2	Fluco	F2	3	L001	8.15583017155652	1500000	1252452	1223258	434421	1190012	198461
47033	TAA	224		0	CaERG11_2_Fluco_F2_3	2	Fluco	F2	3	L001	8.15583017155652	1500000	1252452	1223258	434421	1190012	198461
47034	GCT	225	1219.0	0	CaERG11_2_Fluco_F2_3	2	Fluco	F2	3	L001	8.15583017155652	1500000	1252452	1223258	434421	1190012	198461
47035	GCC	225	1266.0	0	CaERG11_2_Fluco_F2_3	2	Fluco	F2	3	L001	8.15583017155652	1500000	1252452	1223258	434421	1190012	198461
47036	TGC	225	19.0	0	CaERG11_2_Fluco_F2_3	2	Fluco	F2	3	L001	8.15583017155652	1500000	1252452	1223258	434421	1190012	198461
47037	TGT	225	28.0	0	CaERG11_2_Fluco_F2_3	2	Fluco	F2	3	L001	8.15583017155652	1500000	1252452	1223258	434421	1190012	198461
47038	GAT	225		0	CaERG11_2_Fluco_F2_3	2	Fluco	F2	3	L001	8.15583017155652	1500000	1252452	1223258	434421	1190012	198461
47039	GAC	225	651.0	0	CaERG11_2_Fluco_F2_3	2	Fluco	F2	3	L001	8.15583017155652	1500000	1252452	1223258	434421	1190012	198461
47040	GAG	225	1181.0	0	CaERG11_2_Fluco_F2_3	2	Fluco	F2	3	L001	8.15583017155652	1500000	1252452	1223258	434421	1190012	198461
47041	GAA	225	606.0	0	CaERG11_2_Fluco_F2_3	2	Fluco	F2	3	L001	8.15583017155652	1500000	1252452	1223258	434421	1190012	198461
47042	TTC	225	17.0	0	CaERG11_2_Fluco_F2_3	2	Fluco	F2	3	L001	8.15583017155652	1500000	1252452	1223258	434421	1190012	198461
47043	TTT	225	13.0	0	CaERG11_2_Fluco_F2_3	2	Fluco	F2	3	L001	8.15583017155652	1500000	1252452	1223258	434421	1190012	198461
47044	GGT	225	1883.0	0	CaERG11_2_Fluco_F2_3	2	Fluco	F2	3	L001	8.15583017155652	1500000	1252452	1223258	434421	1190012	198461
47045	GGA	225	2868.0	0	CaERG11_2_Fluco_F2_3	2	Fluco	F2	3	L001	8.15583017155652	1500000	1252452	1223258	434421	1190012	198461
47046	CAC	225	128.0	0	CaERG11_2_Fluco_F2_3	2	Fluco	F2	3	L001	8.15583017155652	1500000	1252452	1223258	434421	1190012	198461
47047	CAT	225	83.0	0	CaERG11_2_Fluco_F2_3	2	Fluco	F2	3	L001	8.15583017155652	1500000	1252452	1223258	434421	1190012	198461
47048	ATC	225	18.0	0	CaERG11_2_Fluco_F2_3	2	Fluco	F2	3	L001	8.15583017155652	1500000	1252452	1223258	434421	1190012	198461
47049	ATT	225	30.0	0	CaERG11_2_Fluco_F2_3	2	Fluco	F2	3	L001	8.15583017155652	1500000	1252452	1223258	434421	1190012	198461
47050	AAG	225	19.0	0	CaERG11_2_Fluco_F2_3	2	Fluco	F2	3	L001	8.15583017155652	1500000	1252452	1223258	434421	1190012	198461
47051	AAA	225	9.0	0	CaERG11_2_Fluco_F2_3	2	Fluco	F2	3	L001	8.15583017155652	1500000	1252452	1223258	434421	1190012	198461
47052	TTG	225	17.0	0	CaERG11_2_Fluco_F2_3	2	Fluco	F2	3	L001	8.15583017155652	1500000	1252452	1223258	434421	1190012	198461
47053	TTA	225	17.0	0	CaERG11_2_Fluco_F2_3	2	Fluco	F2	3	L001	8.15583017155652	1500000	1252452	1223258	434421	1190012	198461
47054	ATG	225	12.0	0	CaERG11_2_Fluco_F2_3	2	Fluco	F2	3	L001	8.15583017155652	1500000	1252452	1223258	434421	1190012	198461
47055	AAC	225	348.0	0	CaERG11_2_Fluco_F2_3	2	Fluco	F2	3	L001	8.15583017155652	1500000	1252452	1223258	434421	1190012	198461
47056	AAT	225	473.0	0	CaERG11_2_Fluco_F2_3	2	Fluco	F2	3	L001	8.15583017155652	1500000	1252452	1223258	434421	1190012	198461
47057	CCT	225	30.0	0	CaERG11_2_Fluco_F2_3	2	Fluco	F2	3	L001	8.15583017155652	1500000	1252452	1223258	434421	1190012	198461
47058	CCA	225	7.0	0	CaERG11_2_Fluco_F2_3	2	Fluco	F2	3	L001	8.15583017155652	1500000	1252452	1223258	434421	1190012	198461
47059	CAG	225	659.0	0	CaERG11_2_Fluco_F2_3	2	Fluco	F2	3	L001	8.15583017155652	1500000	1252452	1223258	434421	1190012	198461
47060	CAA	225	996.0	0	CaERG11_2_Fluco_F2_3	2	Fluco	F2	3	L001	8.15583017155652	1500000	1252452	1223258	434421	1190012	198461
47061	AGA	225	37.0	0	CaERG11_2_Fluco_F2_3	2	Fluco	F2	3	L001	8.15583017155652	1500000	1252452	1223258	434421	1190012	198461
47062	CGT	225	19.0	0	CaERG11_2_Fluco_F2_3	2	Fluco	F2	3	L001	8.15583017155652	1500000	1252452	1223258	434421	1190012	198461
47063	TCT	225	747.0	0	CaERG11_2_Fluco_F2_3	2	Fluco	F2	3	L001	8.15583017155652	1500000	1252452	1223258	434421	1190012	198461
47064	TCC	225	586.0	0	CaERG11_2_Fluco_F2_3	2	Fluco	F2	3	L001	8.15583017155652	1500000	1252452	1223258	434421	1190012	198461
47065	ACC	225	217.0	0	CaERG11_2_Fluco_F2_3	2	Fluco	F2	3	L001	8.15583017155652	1500000	1252452	1223258	434421	1190012	198461
47066	ACT	225	296.0	0	CaERG11_2_Fluco_F2_3	2	Fluco	F2	3	L001	8.15583017155652	1500000	1252452	1223258	434421	1190012	198461
47067	GTT	225	201.0	0	CaERG11_2_Fluco_F2_3	2	Fluco	F2	3	L001	8.15583017155652	1500000	1252452	1223258	434421	1190012	198461
47068	GTC	225	124.0	0	CaERG11_2_Fluco_F2_3	2	Fluco	F2	3	L001	8.15583017155652	1500000	1252452	1223258	434421	1190012	198461
47069	TGG	225	17.0	0	CaERG11_2_Fluco_F2_3	2	Fluco	F2	3	L001	8.15583017155652	1500000	1252452	1223258	434421	1190012	198461
47070	TAC	225	44.0	0	CaERG11_2_Fluco_F2_3	2	Fluco	F2	3	L001	8.15583017155652	1500000	1252452	1223258	434421	1190012	198461
47071	TAT	225	286.0	0	CaERG11_2_Fluco_F2_3	2	Fluco	F2	3	L001	8.15583017155652	1500000	1252452	1223258	434421	1190012	198461
47072	TAA	225		0	CaERG11_2_Fluco_F2_3	2	Fluco	F2	3	L001	8.15583017155652	1500000	1252452	1223258	434421	1190012	198461
47073	GCT	226	25.0	0	CaERG11_2_Fluco_F2_3	2	Fluco	F2	3	L001	8.15583017155652	1500000	1252452	1223258	434421	1190012	198461
47074	GCC	226	23.0	0	CaERG11_2_Fluco_F2_3	2	Fluco	F2	3	L001	8.15583017155652	1500000	1252452	1223258	434421	1190012	198461
47075	TGC	226	7.0	0	CaERG11_2_Fluco_F2_3	2	Fluco	F2	3	L001	8.15583017155652	1500000	1252452	1223258	434421	1190012	198461
47076	TGT	226	10.0	0	CaERG11_2_Fluco_F2_3	2	Fluco	F2	3	L001	8.15583017155652	1500000	1252452	1223258	434421	1190012	198461
47077	GAT	226	56.0	0	CaERG11_2_Fluco_F2_3	2	Fluco	F2	3	L001	8.15583017155652	1500000	1252452	1223258	434421	1190012	198461
47078	GAC	226	36.0	0	CaERG11_2_Fluco_F2_3	2	Fluco	F2	3	L001	8.15583017155652	1500000	1252452	1223258	434421	1190012	198461
47079	GAG	226	4.0	0	CaERG11_2_Fluco_F2_3	2	Fluco	F2	3	L001	8.15583017155652	1500000	1252452	1223258	434421	1190012	198461
47080	GAA	226	20.0	0	CaERG11_2_Fluco_F2_3	2	Fluco	F2	3	L001	8.15583017155652	1500000	1252452	1223258	434421	1190012	198461
47081	TTC	226	10.0	0	CaERG11_2_Fluco_F2_3	2	Fluco	F2	3	L001	8.15583017155652	1500000	1252452	1223258	434421	1190012	198461
47082	TTT	226	13.0	0	CaERG11_2_Fluco_F2_3	2	Fluco	F2	3	L001	8.15583017155652	1500000	1252452	1223258	434421	1190012	198461
47083	GGT	226	290.0	0	CaERG11_2_Fluco_F2_3	2	Fluco	F2	3	L001	8.15583017155652	1500000	1252452	1223258	434421	1190012	198461
47084	GGA	226	337.0	0	CaERG11_2_Fluco_F2_3	2	Fluco	F2	3	L001	8.15583017155652	1500000	1252452	1223258	434421	1190012	198461
47085	CAC	226	31.0	0	CaERG11_2_Fluco_F2_3	2	Fluco	F2	3	L001	8.15583017155652	1500000	1252452	1223258	434421	1190012	198461
47086	CAT	226	37.0	0	CaERG11_2_Fluco_F2_3	2	Fluco	F2	3	L001	8.15583017155652	1500000	1252452	1223258	434421	1190012	198461
47087	ATC	226	3.0	0	CaERG11_2_Fluco_F2_3	2	Fluco	F2	3	L001	8.15583017155652	1500000	1252452	1223258	434421	1190012	198461
47088	ATT	226	12.0	0	CaERG11_2_Fluco_F2_3	2	Fluco	F2	3	L001	8.15583017155652	1500000	1252452	1223258	434421	1190012	198461
47089	AAG	226	460.0	0	CaERG11_2_Fluco_F2_3	2	Fluco	F2	3	L001	8.15583017155652	1500000	1252452	1223258	434421	1190012	198461
47090	AAA	226		0	CaERG11_2_Fluco_F2_3	2	Fluco	F2	3	L001	8.15583017155652	1500000	1252452	1223258	434421	1190012	198461
47091	TTG	226	15.0	0	CaERG11_2_Fluco_F2_3	2	Fluco	F2	3	L001	8.15583017155652	1500000	1252452	1223258	434421	1190012	198461
47092	TTA	226	13.0	0	CaERG11_2_Fluco_F2_3	2	Fluco	F2	3	L001	8.15583017155652	1500000	1252452	1223258	434421	1190012	198461
47093	ATG	226	14.0	0	CaERG11_2_Fluco_F2_3	2	Fluco	F2	3	L001	8.15583017155652	1500000	1252452	1223258	434421	1190012	198461
47094	AAC	226	58.0	0	CaERG11_2_Fluco_F2_3	2	Fluco	F2	3	L001	8.15583017155652	1500000	1252452	1223258	434421	1190012	198461
47095	AAT	226	527.0	0	CaERG11_2_Fluco_F2_3	2	Fluco	F2	3	L001	8.15583017155652	1500000	1252452	1223258	434421	1190012	198461
47096	CCT	226	18.0	0	CaERG11_2_Fluco_F2_3	2	Fluco	F2	3	L001	8.15583017155652	1500000	1252452	1223258	434421	1190012	198461
47097	CCA	226	3.0	0	CaERG11_2_Fluco_F2_3	2	Fluco	F2	3	L001	8.15583017155652	1500000	1252452	1223258	434421	1190012	198461
47098	CAG	226	21.0	0	CaERG11_2_Fluco_F2_3	2	Fluco	F2	3	L001	8.15583017155652	1500000	1252452	1223258	434421	1190012	198461
47099	CAA	226	326.0	0	CaERG11_2_Fluco_F2_3	2	Fluco	F2	3	L001	8.15583017155652	1500000	1252452	1223258	434421	1190012	198461
47100	AGA	226	249.0	0	CaERG11_2_Fluco_F2_3	2	Fluco	F2	3	L001	8.15583017155652	1500000	1252452	1223258	434421	1190012	198461
47101	CGT	226	204.0	0	CaERG11_2_Fluco_F2_3	2	Fluco	F2	3	L001	8.15583017155652	1500000	1252452	1223258	434421	1190012	198461
47102	TCT	226	22.0	0	CaERG11_2_Fluco_F2_3	2	Fluco	F2	3	L001	8.15583017155652	1500000	1252452	1223258	434421	1190012	198461
47103	TCC	226	12.0	0	CaERG11_2_Fluco_F2_3	2	Fluco	F2	3	L001	8.15583017155652	1500000	1252452	1223258	434421	1190012	198461
47104	ACC	226	3.0	0	CaERG11_2_Fluco_F2_3	2	Fluco	F2	3	L001	8.15583017155652	1500000	1252452	1223258	434421	1190012	198461
47105	ACT	226	14.0	0	CaERG11_2_Fluco_F2_3	2	Fluco	F2	3	L001	8.15583017155652	1500000	1252452	1223258	434421	1190012	198461
47106	GTT	226	12.0	0	CaERG11_2_Fluco_F2_3	2	Fluco	F2	3	L001	8.15583017155652	1500000	1252452	1223258	434421	1190012	198461
47107	GTC	226	12.0	0	CaERG11_2_Fluco_F2_3	2	Fluco	F2	3	L001	8.15583017155652	1500000	1252452	1223258	434421	1190012	198461
47108	TGG	226		0	CaERG11_2_Fluco_F2_3	2	Fluco	F2	3	L001	8.15583017155652	1500000	1252452	1223258	434421	1190012	198461
47109	TAC	226	18.0	0	CaERG11_2_Fluco_F2_3	2	Fluco	F2	3	L001	8.15583017155652	1500000	1252452	1223258	434421	1190012	198461
47110	TAT	226	14.0	0	CaERG11_2_Fluco_F2_3	2	Fluco	F2	3	L001	8.15583017155652	1500000	1252452	1223258	434421	1190012	198461
47111	TAA	226	19.0	0	CaERG11_2_Fluco_F2_3	2	Fluco	F2	3	L001	8.15583017155652	1500000	1252452	1223258	434421	1190012	198461
47112	GCT	227	435.0	0	CaERG11_2_Fluco_F2_3	2	Fluco	F2	3	L001	8.15583017155652	1500000	1252452	1223258	434421	1190012	198461
47113	GCC	227	252.0	0	CaERG11_2_Fluco_F2_3	2	Fluco	F2	3	L001	8.15583017155652	1500000	1252452	1223258	434421	1190012	198461
47114	TGC	227	30.0	0	CaERG11_2_Fluco_F2_3	2	Fluco	F2	3	L001	8.15583017155652	1500000	1252452	1223258	434421	1190012	198461
47115	TGT	227	751.0	0	CaERG11_2_Fluco_F2_3	2	Fluco	F2	3	L001	8.15583017155652	1500000	1252452	1223258	434421	1190012	198461
47116	GAT	227	16.0	0	CaERG11_2_Fluco_F2_3	2	Fluco	F2	3	L001	8.15583017155652	1500000	1252452	1223258	434421	1190012	198461
47117	GAC	227	7.0	0	CaERG11_2_Fluco_F2_3	2	Fluco	F2	3	L001	8.15583017155652	1500000	1252452	1223258	434421	1190012	198461
47118	GAG	227	6.0	0	CaERG11_2_Fluco_F2_3	2	Fluco	F2	3	L001	8.15583017155652	1500000	1252452	1223258	434421	1190012	198461
47119	GAA	227	5.0	0	CaERG11_2_Fluco_F2_3	2	Fluco	F2	3	L001	8.15583017155652	1500000	1252452	1223258	434421	1190012	198461
47120	TTC	227	2.0	0	CaERG11_2_Fluco_F2_3	2	Fluco	F2	3	L001	8.15583017155652	1500000	1252452	1223258	434421	1190012	198461
47121	TTT	227	15.0	0	CaERG11_2_Fluco_F2_3	2	Fluco	F2	3	L001	8.15583017155652	1500000	1252452	1223258	434421	1190012	198461
47122	GGT	227		0	CaERG11_2_Fluco_F2_3	2	Fluco	F2	3	L001	8.15583017155652	1500000	1252452	1223258	434421	1190012	198461
47123	GGA	227	1083.0	0	CaERG11_2_Fluco_F2_3	2	Fluco	F2	3	L001	8.15583017155652	1500000	1252452	1223258	434421	1190012	198461
47124	CAC	227	31.0	0	CaERG11_2_Fluco_F2_3	2	Fluco	F2	3	L001	8.15583017155652	1500000	1252452	1223258	434421	1190012	198461
47125	CAT	227	6.0	0	CaERG11_2_Fluco_F2_3	2	Fluco	F2	3	L001	8.15583017155652	1500000	1252452	1223258	434421	1190012	198461
47126	ATC	227	9.0	0	CaERG11_2_Fluco_F2_3	2	Fluco	F2	3	L001	8.15583017155652	1500000	1252452	1223258	434421	1190012	198461
47127	ATT	227	2.0	0	CaERG11_2_Fluco_F2_3	2	Fluco	F2	3	L001	8.15583017155652	1500000	1252452	1223258	434421	1190012	198461
47128	AAG	227	2.0	0	CaERG11_2_Fluco_F2_3	2	Fluco	F2	3	L001	8.15583017155652	1500000	1252452	1223258	434421	1190012	198461
47129	AAA	227	1.0	0	CaERG11_2_Fluco_F2_3	2	Fluco	F2	3	L001	8.15583017155652	1500000	1252452	1223258	434421	1190012	198461
47130	TTG	227	6.0	0	CaERG11_2_Fluco_F2_3	2	Fluco	F2	3	L001	8.15583017155652	1500000	1252452	1223258	434421	1190012	198461
47131	TTA	227	7.0	0	CaERG11_2_Fluco_F2_3	2	Fluco	F2	3	L001	8.15583017155652	1500000	1252452	1223258	434421	1190012	198461
47132	ATG	227	6.0	0	CaERG11_2_Fluco_F2_3	2	Fluco	F2	3	L001	8.15583017155652	1500000	1252452	1223258	434421	1190012	198461
47133	AAC	227	9.0	0	CaERG11_2_Fluco_F2_3	2	Fluco	F2	3	L001	8.15583017155652	1500000	1252452	1223258	434421	1190012	198461
47134	AAT	227	28.0	0	CaERG11_2_Fluco_F2_3	2	Fluco	F2	3	L001	8.15583017155652	1500000	1252452	1223258	434421	1190012	198461
47135	CCT	227		0	CaERG11_2_Fluco_F2_3	2	Fluco	F2	3	L001	8.15583017155652	1500000	1252452	1223258	434421	1190012	198461
47136	CCA	227	5.0	0	CaERG11_2_Fluco_F2_3	2	Fluco	F2	3	L001	8.15583017155652	1500000	1252452	1223258	434421	1190012	198461
47137	CAG	227	2.0	0	CaERG11_2_Fluco_F2_3	2	Fluco	F2	3	L001	8.15583017155652	1500000	1252452	1223258	434421	1190012	198461
47138	CAA	227	3.0	0	CaERG11_2_Fluco_F2_3	2	Fluco	F2	3	L001	8.15583017155652	1500000	1252452	1223258	434421	1190012	198461
47139	AGA	227	3.0	0	CaERG11_2_Fluco_F2_3	2	Fluco	F2	3	L001	8.15583017155652	1500000	1252452	1223258	434421	1190012	198461
47140	CGT	227	9.0	0	CaERG11_2_Fluco_F2_3	2	Fluco	F2	3	L001	8.15583017155652	1500000	1252452	1223258	434421	1190012	198461
47141	TCT	227	88.0	0	CaERG11_2_Fluco_F2_3	2	Fluco	F2	3	L001	8.15583017155652	1500000	1252452	1223258	434421	1190012	198461
47142	TCC	227	88.0	0	CaERG11_2_Fluco_F2_3	2	Fluco	F2	3	L001	8.15583017155652	1500000	1252452	1223258	434421	1190012	198461
47143	ACC	227	42.0	0	CaERG11_2_Fluco_F2_3	2	Fluco	F2	3	L001	8.15583017155652	1500000	1252452	1223258	434421	1190012	198461
47144	ACT	227	57.0	0	CaERG11_2_Fluco_F2_3	2	Fluco	F2	3	L001	8.15583017155652	1500000	1252452	1223258	434421	1190012	198461
47145	GTT	227	770.0	0	CaERG11_2_Fluco_F2_3	2	Fluco	F2	3	L001	8.15583017155652	1500000	1252452	1223258	434421	1190012	198461
47146	GTC	227	8.0	0	CaERG11_2_Fluco_F2_3	2	Fluco	F2	3	L001	8.15583017155652	1500000	1252452	1223258	434421	1190012	198461
47147	TGG	227	6.0	0	CaERG11_2_Fluco_F2_3	2	Fluco	F2	3	L001	8.15583017155652	1500000	1252452	1223258	434421	1190012	198461
47148	TAC	227	7.0	0	CaERG11_2_Fluco_F2_3	2	Fluco	F2	3	L001	8.15583017155652	1500000	1252452	1223258	434421	1190012	198461
47149	TAT	227	6.0	0	CaERG11_2_Fluco_F2_3	2	Fluco	F2	3	L001	8.15583017155652	1500000	1252452	1223258	434421	1190012	198461
47150	TAA	227		0	CaERG11_2_Fluco_F2_3	2	Fluco	F2	3	L001	8.15583017155652	1500000	1252452	1223258	434421	1190012	198461
47151	GCT	228		0	CaERG11_2_Fluco_F2_3	2	Fluco	F2	3	L001	8.15583017155652	1500000	1252452	1223258	434421	1190012	198461
47152	GCC	228		0	CaERG11_2_Fluco_F2_3	2	Fluco	F2	3	L001	8.15583017155652	1500000	1252452	1223258	434421	1190012	198461
47153	TGC	228		0	CaERG11_2_Fluco_F2_3	2	Fluco	F2	3	L001	8.15583017155652	1500000	1252452	1223258	434421	1190012	198461
47154	TGT	228	20.0	0	CaERG11_2_Fluco_F2_3	2	Fluco	F2	3	L001	8.15583017155652	1500000	1252452	1223258	434421	1190012	198461
47155	GAT	228		0	CaERG11_2_Fluco_F2_3	2	Fluco	F2	3	L001	8.15583017155652	1500000	1252452	1223258	434421	1190012	198461
47156	GAC	228		0	CaERG11_2_Fluco_F2_3	2	Fluco	F2	3	L001	8.15583017155652	1500000	1252452	1223258	434421	1190012	198461
47157	GAG	228		0	CaERG11_2_Fluco_F2_3	2	Fluco	F2	3	L001	8.15583017155652	1500000	1252452	1223258	434421	1190012	198461
47158	GAA	228		0	CaERG11_2_Fluco_F2_3	2	Fluco	F2	3	L001	8.15583017155652	1500000	1252452	1223258	434421	1190012	198461
47159	TTC	228	11.0	0	CaERG11_2_Fluco_F2_3	2	Fluco	F2	3	L001	8.15583017155652	1500000	1252452	1223258	434421	1190012	198461
47160	TTT	228		0	CaERG11_2_Fluco_F2_3	2	Fluco	F2	3	L001	8.15583017155652	1500000	1252452	1223258	434421	1190012	198461
47161	GGT	228		0	CaERG11_2_Fluco_F2_3	2	Fluco	F2	3	L001	8.15583017155652	1500000	1252452	1223258	434421	1190012	198461
47162	GGA	228		0	CaERG11_2_Fluco_F2_3	2	Fluco	F2	3	L001	8.15583017155652	1500000	1252452	1223258	434421	1190012	198461
47163	CAC	228		0	CaERG11_2_Fluco_F2_3	2	Fluco	F2	3	L001	8.15583017155652	1500000	1252452	1223258	434421	1190012	198461
47164	CAT	228		0	CaERG11_2_Fluco_F2_3	2	Fluco	F2	3	L001	8.15583017155652	1500000	1252452	1223258	434421	1190012	198461
47165	ATC	228		0	CaERG11_2_Fluco_F2_3	2	Fluco	F2	3	L001	8.15583017155652	1500000	1252452	1223258	434421	1190012	198461
47166	ATT	228	13.0	0	CaERG11_2_Fluco_F2_3	2	Fluco	F2	3	L001	8.15583017155652	1500000	1252452	1223258	434421	1190012	198461
47167	AAG	228		0	CaERG11_2_Fluco_F2_3	2	Fluco	F2	3	L001	8.15583017155652	1500000	1252452	1223258	434421	1190012	198461
47168	AAA	228		0	CaERG11_2_Fluco_F2_3	2	Fluco	F2	3	L001	8.15583017155652	1500000	1252452	1223258	434421	1190012	198461
47169	TTG	228	4.0	0	CaERG11_2_Fluco_F2_3	2	Fluco	F2	3	L001	8.15583017155652	1500000	1252452	1223258	434421	1190012	198461
47170	TTA	228	7.0	0	CaERG11_2_Fluco_F2_3	2	Fluco	F2	3	L001	8.15583017155652	1500000	1252452	1223258	434421	1190012	198461
47171	ATG	228		0	CaERG11_2_Fluco_F2_3	2	Fluco	F2	3	L001	8.15583017155652	1500000	1252452	1223258	434421	1190012	198461
47172	AAC	228		0	CaERG11_2_Fluco_F2_3	2	Fluco	F2	3	L001	8.15583017155652	1500000	1252452	1223258	434421	1190012	198461
47173	AAT	228		0	CaERG11_2_Fluco_F2_3	2	Fluco	F2	3	L001	8.15583017155652	1500000	1252452	1223258	434421	1190012	198461
47174	CCT	228		0	CaERG11_2_Fluco_F2_3	2	Fluco	F2	3	L001	8.15583017155652	1500000	1252452	1223258	434421	1190012	198461
47175	CCA	228		0	CaERG11_2_Fluco_F2_3	2	Fluco	F2	3	L001	8.15583017155652	1500000	1252452	1223258	434421	1190012	198461
47176	CAG	228		0	CaERG11_2_Fluco_F2_3	2	Fluco	F2	3	L001	8.15583017155652	1500000	1252452	1223258	434421	1190012	198461
47177	CAA	228		0	CaERG11_2_Fluco_F2_3	2	Fluco	F2	3	L001	8.15583017155652	1500000	1252452	1223258	434421	1190012	198461
47178	AGA	228		0	CaERG11_2_Fluco_F2_3	2	Fluco	F2	3	L001	8.15583017155652	1500000	1252452	1223258	434421	1190012	198461
47179	CGT	228		0	CaERG11_2_Fluco_F2_3	2	Fluco	F2	3	L001	8.15583017155652	1500000	1252452	1223258	434421	1190012	198461
47180	TCT	228	11.0	0	CaERG11_2_Fluco_F2_3	2	Fluco	F2	3	L001	8.15583017155652	1500000	1252452	1223258	434421	1190012	198461
47181	TCC	228		0	CaERG11_2_Fluco_F2_3	2	Fluco	F2	3	L001	8.15583017155652	1500000	1252452	1223258	434421	1190012	198461
47182	ACC	228		0	CaERG11_2_Fluco_F2_3	2	Fluco	F2	3	L001	8.15583017155652	1500000	1252452	1223258	434421	1190012	198461
47183	ACT	228		0	CaERG11_2_Fluco_F2_3	2	Fluco	F2	3	L001	8.15583017155652	1500000	1252452	1223258	434421	1190012	198461
47184	GTT	228	77.0	0	CaERG11_2_Fluco_F2_3	2	Fluco	F2	3	L001	8.15583017155652	1500000	1252452	1223258	434421	1190012	198461
47185	GTC	228		0	CaERG11_2_Fluco_F2_3	2	Fluco	F2	3	L001	8.15583017155652	1500000	1252452	1223258	434421	1190012	198461
47186	TGG	228		0	CaERG11_2_Fluco_F2_3	2	Fluco	F2	3	L001	8.15583017155652	1500000	1252452	1223258	434421	1190012	198461
47187	TAC	228		0	CaERG11_2_Fluco_F2_3	2	Fluco	F2	3	L001	8.15583017155652	1500000	1252452	1223258	434421	1190012	198461
47188	TAT	228	6.0	0	CaERG11_2_Fluco_F2_3	2	Fluco	F2	3	L001	8.15583017155652	1500000	1252452	1223258	434421	1190012	198461
47189	TAA	228		0	CaERG11_2_Fluco_F2_3	2	Fluco	F2	3	L001	8.15583017155652	1500000	1252452	1223258	434421	1190012	198461
47190	GCT	229	22.0	0	CaERG11_2_Fluco_F2_3	2	Fluco	F2	3	L001	8.15583017155652	1500000	1252452	1223258	434421	1190012	198461
47191	GCC	229	5.0	0	CaERG11_2_Fluco_F2_3	2	Fluco	F2	3	L001	8.15583017155652	1500000	1252452	1223258	434421	1190012	198461
47192	TGC	229	6.0	0	CaERG11_2_Fluco_F2_3	2	Fluco	F2	3	L001	8.15583017155652	1500000	1252452	1223258	434421	1190012	198461
47193	TGT	229	18.0	0	CaERG11_2_Fluco_F2_3	2	Fluco	F2	3	L001	8.15583017155652	1500000	1252452	1223258	434421	1190012	198461
47194	GAT	229	21.0	0	CaERG11_2_Fluco_F2_3	2	Fluco	F2	3	L001	8.15583017155652	1500000	1252452	1223258	434421	1190012	198461
47195	GAC	229	7.0	0	CaERG11_2_Fluco_F2_3	2	Fluco	F2	3	L001	8.15583017155652	1500000	1252452	1223258	434421	1190012	198461
47196	GAG	229	9.0	0	CaERG11_2_Fluco_F2_3	2	Fluco	F2	3	L001	8.15583017155652	1500000	1252452	1223258	434421	1190012	198461
47197	GAA	229	13.0	0	CaERG11_2_Fluco_F2_3	2	Fluco	F2	3	L001	8.15583017155652	1500000	1252452	1223258	434421	1190012	198461
47198	TTC	229	4.0	0	CaERG11_2_Fluco_F2_3	2	Fluco	F2	3	L001	8.15583017155652	1500000	1252452	1223258	434421	1190012	198461
47199	TTT	229	4.0	0	CaERG11_2_Fluco_F2_3	2	Fluco	F2	3	L001	8.15583017155652	1500000	1252452	1223258	434421	1190012	198461
47200	GGT	229	5.0	0	CaERG11_2_Fluco_F2_3	2	Fluco	F2	3	L001	8.15583017155652	1500000	1252452	1223258	434421	1190012	198461
47201	GGA	229	3.0	0	CaERG11_2_Fluco_F2_3	2	Fluco	F2	3	L001	8.15583017155652	1500000	1252452	1223258	434421	1190012	198461
47202	CAC	229	10.0	0	CaERG11_2_Fluco_F2_3	2	Fluco	F2	3	L001	8.15583017155652	1500000	1252452	1223258	434421	1190012	198461
47203	CAT	229	7.0	0	CaERG11_2_Fluco_F2_3	2	Fluco	F2	3	L001	8.15583017155652	1500000	1252452	1223258	434421	1190012	198461
47204	ATC	229	5.0	0	CaERG11_2_Fluco_F2_3	2	Fluco	F2	3	L001	8.15583017155652	1500000	1252452	1223258	434421	1190012	198461
47205	ATT	229	17.0	0	CaERG11_2_Fluco_F2_3	2	Fluco	F2	3	L001	8.15583017155652	1500000	1252452	1223258	434421	1190012	198461
47206	AAG	229	216.0	0	CaERG11_2_Fluco_F2_3	2	Fluco	F2	3	L001	8.15583017155652	1500000	1252452	1223258	434421	1190012	198461
47207	AAA	229	188.0	0	CaERG11_2_Fluco_F2_3	2	Fluco	F2	3	L001	8.15583017155652	1500000	1252452	1223258	434421	1190012	198461
47208	TTG	229	3.0	0	CaERG11_2_Fluco_F2_3	2	Fluco	F2	3	L001	8.15583017155652	1500000	1252452	1223258	434421	1190012	198461
47209	TTA	229	5.0	0	CaERG11_2_Fluco_F2_3	2	Fluco	F2	3	L001	8.15583017155652	1500000	1252452	1223258	434421	1190012	198461
47210	ATG	229	7.0	0	CaERG11_2_Fluco_F2_3	2	Fluco	F2	3	L001	8.15583017155652	1500000	1252452	1223258	434421	1190012	198461
47211	AAC	229	22.0	0	CaERG11_2_Fluco_F2_3	2	Fluco	F2	3	L001	8.15583017155652	1500000	1252452	1223258	434421	1190012	198461
47212	AAT	229	44.0	0	CaERG11_2_Fluco_F2_3	2	Fluco	F2	3	L001	8.15583017155652	1500000	1252452	1223258	434421	1190012	198461
47213	CCT	229	311.0	0	CaERG11_2_Fluco_F2_3	2	Fluco	F2	3	L001	8.15583017155652	1500000	1252452	1223258	434421	1190012	198461
47214	CCA	229	2.0	0	CaERG11_2_Fluco_F2_3	2	Fluco	F2	3	L001	8.15583017155652	1500000	1252452	1223258	434421	1190012	198461
47215	CAG	229	94.0	0	CaERG11_2_Fluco_F2_3	2	Fluco	F2	3	L001	8.15583017155652	1500000	1252452	1223258	434421	1190012	198461
47216	CAA	229	84.0	0	CaERG11_2_Fluco_F2_3	2	Fluco	F2	3	L001	8.15583017155652	1500000	1252452	1223258	434421	1190012	198461
47217	AGA	229	31.0	0	CaERG11_2_Fluco_F2_3	2	Fluco	F2	3	L001	8.15583017155652	1500000	1252452	1223258	434421	1190012	198461
47218	CGT	229	12.0	0	CaERG11_2_Fluco_F2_3	2	Fluco	F2	3	L001	8.15583017155652	1500000	1252452	1223258	434421	1190012	198461
47219	TCT	229	95.0	0	CaERG11_2_Fluco_F2_3	2	Fluco	F2	3	L001	8.15583017155652	1500000	1252452	1223258	434421	1190012	198461
47220	TCC	229	12.0	0	CaERG11_2_Fluco_F2_3	2	Fluco	F2	3	L001	8.15583017155652	1500000	1252452	1223258	434421	1190012	198461
47221	ACC	229	321.0	0	CaERG11_2_Fluco_F2_3	2	Fluco	F2	3	L001	8.15583017155652	1500000	1252452	1223258	434421	1190012	198461
47222	ACT	229		0	CaERG11_2_Fluco_F2_3	2	Fluco	F2	3	L001	8.15583017155652	1500000	1252452	1223258	434421	1190012	198461
47223	GTT	229	11.0	0	CaERG11_2_Fluco_F2_3	2	Fluco	F2	3	L001	8.15583017155652	1500000	1252452	1223258	434421	1190012	198461
47224	GTC	229	6.0	0	CaERG11_2_Fluco_F2_3	2	Fluco	F2	3	L001	8.15583017155652	1500000	1252452	1223258	434421	1190012	198461
47225	TGG	229	1.0	0	CaERG11_2_Fluco_F2_3	2	Fluco	F2	3	L001	8.15583017155652	1500000	1252452	1223258	434421	1190012	198461
47226	TAC	229	21.0	0	CaERG11_2_Fluco_F2_3	2	Fluco	F2	3	L001	8.15583017155652	1500000	1252452	1223258	434421	1190012	198461
47227	TAT	229	8.0	0	CaERG11_2_Fluco_F2_3	2	Fluco	F2	3	L001	8.15583017155652	1500000	1252452	1223258	434421	1190012	198461
47228	TAA	229	1.0	0	CaERG11_2_Fluco_F2_3	2	Fluco	F2	3	L001	8.15583017155652	1500000	1252452	1223258	434421	1190012	198461
47229	GCT	230	16.0	0	CaERG11_2_Fluco_F2_3	2	Fluco	F2	3	L001	8.15583017155652	1500000	1252452	1223258	434421	1190012	198461
47230	GCC	230	23.0	0	CaERG11_2_Fluco_F2_3	2	Fluco	F2	3	L001	8.15583017155652	1500000	1252452	1223258	434421	1190012	198461
47231	TGC	230	341.0	0	CaERG11_2_Fluco_F2_3	2	Fluco	F2	3	L001	8.15583017155652	1500000	1252452	1223258	434421	1190012	198461
47232	TGT	230	323.0	0	CaERG11_2_Fluco_F2_3	2	Fluco	F2	3	L001	8.15583017155652	1500000	1252452	1223258	434421	1190012	198461
47233	GAT	230	10.0	0	CaERG11_2_Fluco_F2_3	2	Fluco	F2	3	L001	8.15583017155652	1500000	1252452	1223258	434421	1190012	198461
47234	GAC	230	10.0	0	CaERG11_2_Fluco_F2_3	2	Fluco	F2	3	L001	8.15583017155652	1500000	1252452	1223258	434421	1190012	198461
47235	GAG	230	22.0	0	CaERG11_2_Fluco_F2_3	2	Fluco	F2	3	L001	8.15583017155652	1500000	1252452	1223258	434421	1190012	198461
47236	GAA	230	2.0	0	CaERG11_2_Fluco_F2_3	2	Fluco	F2	3	L001	8.15583017155652	1500000	1252452	1223258	434421	1190012	198461
47237	TTC	230	23.0	0	CaERG11_2_Fluco_F2_3	2	Fluco	F2	3	L001	8.15583017155652	1500000	1252452	1223258	434421	1190012	198461
47238	TTT	230	36.0	0	CaERG11_2_Fluco_F2_3	2	Fluco	F2	3	L001	8.15583017155652	1500000	1252452	1223258	434421	1190012	198461
47239	GGT	230	24.0	0	CaERG11_2_Fluco_F2_3	2	Fluco	F2	3	L001	8.15583017155652	1500000	1252452	1223258	434421	1190012	198461
47240	GGA	230	10.0	0	CaERG11_2_Fluco_F2_3	2	Fluco	F2	3	L001	8.15583017155652	1500000	1252452	1223258	434421	1190012	198461
47241	CAC	230	26.0	0	CaERG11_2_Fluco_F2_3	2	Fluco	F2	3	L001	8.15583017155652	1500000	1252452	1223258	434421	1190012	198461
47242	CAT	230	13.0	0	CaERG11_2_Fluco_F2_3	2	Fluco	F2	3	L001	8.15583017155652	1500000	1252452	1223258	434421	1190012	198461
47243	ATC	230	436.0	0	CaERG11_2_Fluco_F2_3	2	Fluco	F2	3	L001	8.15583017155652	1500000	1252452	1223258	434421	1190012	198461
47244	ATT	230	661.0	0	CaERG11_2_Fluco_F2_3	2	Fluco	F2	3	L001	8.15583017155652	1500000	1252452	1223258	434421	1190012	198461
47245	AAG	230	11.0	0	CaERG11_2_Fluco_F2_3	2	Fluco	F2	3	L001	8.15583017155652	1500000	1252452	1223258	434421	1190012	198461
47246	AAA	230	4.0	0	CaERG11_2_Fluco_F2_3	2	Fluco	F2	3	L001	8.15583017155652	1500000	1252452	1223258	434421	1190012	198461
47247	TTG	230	383.0	0	CaERG11_2_Fluco_F2_3	2	Fluco	F2	3	L001	8.15583017155652	1500000	1252452	1223258	434421	1190012	198461
47248	TTA	230	351.0	0	CaERG11_2_Fluco_F2_3	2	Fluco	F2	3	L001	8.15583017155652	1500000	1252452	1223258	434421	1190012	198461
47249	ATG	230	27.0	0	CaERG11_2_Fluco_F2_3	2	Fluco	F2	3	L001	8.15583017155652	1500000	1252452	1223258	434421	1190012	198461
47250	AAC	230	6.0	0	CaERG11_2_Fluco_F2_3	2	Fluco	F2	3	L001	8.15583017155652	1500000	1252452	1223258	434421	1190012	198461
47251	AAT	230	14.0	0	CaERG11_2_Fluco_F2_3	2	Fluco	F2	3	L001	8.15583017155652	1500000	1252452	1223258	434421	1190012	198461
47252	CCT	230	585.0	0	CaERG11_2_Fluco_F2_3	2	Fluco	F2	3	L001	8.15583017155652	1500000	1252452	1223258	434421	1190012	198461
47253	CCA	230	524.0	0	CaERG11_2_Fluco_F2_3	2	Fluco	F2	3	L001	8.15583017155652	1500000	1252452	1223258	434421	1190012	198461
47254	CAG	230	1036.0	0	CaERG11_2_Fluco_F2_3	2	Fluco	F2	3	L001	8.15583017155652	1500000	1252452	1223258	434421	1190012	198461
47255	CAA	230	17.0	0	CaERG11_2_Fluco_F2_3	2	Fluco	F2	3	L001	8.15583017155652	1500000	1252452	1223258	434421	1190012	198461
47256	AGA	230	13.0	0	CaERG11_2_Fluco_F2_3	2	Fluco	F2	3	L001	8.15583017155652	1500000	1252452	1223258	434421	1190012	198461
47257	CGT	230	8.0	0	CaERG11_2_Fluco_F2_3	2	Fluco	F2	3	L001	8.15583017155652	1500000	1252452	1223258	434421	1190012	198461
47258	TCT	230	18.0	0	CaERG11_2_Fluco_F2_3	2	Fluco	F2	3	L001	8.15583017155652	1500000	1252452	1223258	434421	1190012	198461
47259	TCC	230	24.0	0	CaERG11_2_Fluco_F2_3	2	Fluco	F2	3	L001	8.15583017155652	1500000	1252452	1223258	434421	1190012	198461
47260	ACC	230	22.0	0	CaERG11_2_Fluco_F2_3	2	Fluco	F2	3	L001	8.15583017155652	1500000	1252452	1223258	434421	1190012	198461
47261	ACT	230	54.0	0	CaERG11_2_Fluco_F2_3	2	Fluco	F2	3	L001	8.15583017155652	1500000	1252452	1223258	434421	1190012	198461
47262	GTT	230	718.0	0	CaERG11_2_Fluco_F2_3	2	Fluco	F2	3	L001	8.15583017155652	1500000	1252452	1223258	434421	1190012	198461
47263	GTC	230	748.0	0	CaERG11_2_Fluco_F2_3	2	Fluco	F2	3	L001	8.15583017155652	1500000	1252452	1223258	434421	1190012	198461
47264	TGG	230	21.0	0	CaERG11_2_Fluco_F2_3	2	Fluco	F2	3	L001	8.15583017155652	1500000	1252452	1223258	434421	1190012	198461
47265	TAC	230	499.0	0	CaERG11_2_Fluco_F2_3	2	Fluco	F2	3	L001	8.15583017155652	1500000	1252452	1223258	434421	1190012	198461
47266	TAT	230	548.0	0	CaERG11_2_Fluco_F2_3	2	Fluco	F2	3	L001	8.15583017155652	1500000	1252452	1223258	434421	1190012	198461
47267	TAA	230	1.0	0	CaERG11_2_Fluco_F2_3	2	Fluco	F2	3	L001	8.15583017155652	1500000	1252452	1223258	434421	1190012	198461
47268	GCT	231	55.0	0	CaERG11_2_Fluco_F2_3	2	Fluco	F2	3	L001	8.15583017155652	1500000	1252452	1223258	434421	1190012	198461
47269	GCC	231	59.0	0	CaERG11_2_Fluco_F2_3	2	Fluco	F2	3	L001	8.15583017155652	1500000	1252452	1223258	434421	1190012	198461
47270	TGC	231	523.0	0	CaERG11_2_Fluco_F2_3	2	Fluco	F2	3	L001	8.15583017155652	1500000	1252452	1223258	434421	1190012	198461
47271	TGT	231	545.0	0	CaERG11_2_Fluco_F2_3	2	Fluco	F2	3	L001	8.15583017155652	1500000	1252452	1223258	434421	1190012	198461
47272	GAT	231	12.0	0	CaERG11_2_Fluco_F2_3	2	Fluco	F2	3	L001	8.15583017155652	1500000	1252452	1223258	434421	1190012	198461
47273	GAC	231	13.0	0	CaERG11_2_Fluco_F2_3	2	Fluco	F2	3	L001	8.15583017155652	1500000	1252452	1223258	434421	1190012	198461
47274	GAG	231	65.0	0	CaERG11_2_Fluco_F2_3	2	Fluco	F2	3	L001	8.15583017155652	1500000	1252452	1223258	434421	1190012	198461
47275	GAA	231	73.0	0	CaERG11_2_Fluco_F2_3	2	Fluco	F2	3	L001	8.15583017155652	1500000	1252452	1223258	434421	1190012	198461
47276	TTC	231	24.0	0	CaERG11_2_Fluco_F2_3	2	Fluco	F2	3	L001	8.15583017155652	1500000	1252452	1223258	434421	1190012	198461
47277	TTT	231	36.0	0	CaERG11_2_Fluco_F2_3	2	Fluco	F2	3	L001	8.15583017155652	1500000	1252452	1223258	434421	1190012	198461
47278	GGT	231	20.0	0	CaERG11_2_Fluco_F2_3	2	Fluco	F2	3	L001	8.15583017155652	1500000	1252452	1223258	434421	1190012	198461
47279	GGA	231	22.0	0	CaERG11_2_Fluco_F2_3	2	Fluco	F2	3	L001	8.15583017155652	1500000	1252452	1223258	434421	1190012	198461
47280	CAC	231	79.0	0	CaERG11_2_Fluco_F2_3	2	Fluco	F2	3	L001	8.15583017155652	1500000	1252452	1223258	434421	1190012	198461
47281	CAT	231	49.0	0	CaERG11_2_Fluco_F2_3	2	Fluco	F2	3	L001	8.15583017155652	1500000	1252452	1223258	434421	1190012	198461
47282	ATC	231	557.0	0	CaERG11_2_Fluco_F2_3	2	Fluco	F2	3	L001	8.15583017155652	1500000	1252452	1223258	434421	1190012	198461
47283	ATT	231	734.0	0	CaERG11_2_Fluco_F2_3	2	Fluco	F2	3	L001	8.15583017155652	1500000	1252452	1223258	434421	1190012	198461
47284	AAG	231	26.0	0	CaERG11_2_Fluco_F2_3	2	Fluco	F2	3	L001	8.15583017155652	1500000	1252452	1223258	434421	1190012	198461
47285	AAA	231	32.0	0	CaERG11_2_Fluco_F2_3	2	Fluco	F2	3	L001	8.15583017155652	1500000	1252452	1223258	434421	1190012	198461
47286	TTG	231	659.0	0	CaERG11_2_Fluco_F2_3	2	Fluco	F2	3	L001	8.15583017155652	1500000	1252452	1223258	434421	1190012	198461
47287	TTA	231	886.0	0	CaERG11_2_Fluco_F2_3	2	Fluco	F2	3	L001	8.15583017155652	1500000	1252452	1223258	434421	1190012	198461
47288	ATG	231	438.0	0	CaERG11_2_Fluco_F2_3	2	Fluco	F2	3	L001	8.15583017155652	1500000	1252452	1223258	434421	1190012	198461
47289	AAC	231	39.0	0	CaERG11_2_Fluco_F2_3	2	Fluco	F2	3	L001	8.15583017155652	1500000	1252452	1223258	434421	1190012	198461
47290	AAT	231	26.0	0	CaERG11_2_Fluco_F2_3	2	Fluco	F2	3	L001	8.15583017155652	1500000	1252452	1223258	434421	1190012	198461
47291	CCT	231	17.0	0	CaERG11_2_Fluco_F2_3	2	Fluco	F2	3	L001	8.15583017155652	1500000	1252452	1223258	434421	1190012	198461
47292	CCA	231	18.0	0	CaERG11_2_Fluco_F2_3	2	Fluco	F2	3	L001	8.15583017155652	1500000	1252452	1223258	434421	1190012	198461
47293	CAG	231	52.0	0	CaERG11_2_Fluco_F2_3	2	Fluco	F2	3	L001	8.15583017155652	1500000	1252452	1223258	434421	1190012	198461
47294	CAA	231	64.0	0	CaERG11_2_Fluco_F2_3	2	Fluco	F2	3	L001	8.15583017155652	1500000	1252452	1223258	434421	1190012	198461
47295	AGA	231	124.0	0	CaERG11_2_Fluco_F2_3	2	Fluco	F2	3	L001	8.15583017155652	1500000	1252452	1223258	434421	1190012	198461
47296	CGT	231	17.0	0	CaERG11_2_Fluco_F2_3	2	Fluco	F2	3	L001	8.15583017155652	1500000	1252452	1223258	434421	1190012	198461
47297	TCT	231	32.0	0	CaERG11_2_Fluco_F2_3	2	Fluco	F2	3	L001	8.15583017155652	1500000	1252452	1223258	434421	1190012	198461
47298	TCC	231	31.0	0	CaERG11_2_Fluco_F2_3	2	Fluco	F2	3	L001	8.15583017155652	1500000	1252452	1223258	434421	1190012	198461
47299	ACC	231	490.0	0	CaERG11_2_Fluco_F2_3	2	Fluco	F2	3	L001	8.15583017155652	1500000	1252452	1223258	434421	1190012	198461
47300	ACT	231	357.0	0	CaERG11_2_Fluco_F2_3	2	Fluco	F2	3	L001	8.15583017155652	1500000	1252452	1223258	434421	1190012	198461
47301	GTT	231	597.0	0	CaERG11_2_Fluco_F2_3	2	Fluco	F2	3	L001	8.15583017155652	1500000	1252452	1223258	434421	1190012	198461
47302	GTC	231	727.0	0	CaERG11_2_Fluco_F2_3	2	Fluco	F2	3	L001	8.15583017155652	1500000	1252452	1223258	434421	1190012	198461
47303	TGG	231	28.0	0	CaERG11_2_Fluco_F2_3	2	Fluco	F2	3	L001	8.15583017155652	1500000	1252452	1223258	434421	1190012	198461
47304	TAC	231	235.0	0	CaERG11_2_Fluco_F2_3	2	Fluco	F2	3	L001	8.15583017155652	1500000	1252452	1223258	434421	1190012	198461
47305	TAT	231	173.0	0	CaERG11_2_Fluco_F2_3	2	Fluco	F2	3	L001	8.15583017155652	1500000	1252452	1223258	434421	1190012	198461
47306	TAA	231	1.0	0	CaERG11_2_Fluco_F2_3	2	Fluco	F2	3	L001	8.15583017155652	1500000	1252452	1223258	434421	1190012	198461
47307	GCT	232		0	CaERG11_2_Fluco_F2_3	2	Fluco	F2	3	L001	8.15583017155652	1500000	1252452	1223258	434421	1190012	198461
47308	GCC	232		0	CaERG11_2_Fluco_F2_3	2	Fluco	F2	3	L001	8.15583017155652	1500000	1252452	1223258	434421	1190012	198461
47309	TGC	232		0	CaERG11_2_Fluco_F2_3	2	Fluco	F2	3	L001	8.15583017155652	1500000	1252452	1223258	434421	1190012	198461
47310	TGT	232		0	CaERG11_2_Fluco_F2_3	2	Fluco	F2	3	L001	8.15583017155652	1500000	1252452	1223258	434421	1190012	198461
47311	GAT	232	15.0	0	CaERG11_2_Fluco_F2_3	2	Fluco	F2	3	L001	8.15583017155652	1500000	1252452	1223258	434421	1190012	198461
47312	GAC	232		0	CaERG11_2_Fluco_F2_3	2	Fluco	F2	3	L001	8.15583017155652	1500000	1252452	1223258	434421	1190012	198461
47313	GAG	232		0	CaERG11_2_Fluco_F2_3	2	Fluco	F2	3	L001	8.15583017155652	1500000	1252452	1223258	434421	1190012	198461
47314	GAA	232		0	CaERG11_2_Fluco_F2_3	2	Fluco	F2	3	L001	8.15583017155652	1500000	1252452	1223258	434421	1190012	198461
47315	TTC	232		0	CaERG11_2_Fluco_F2_3	2	Fluco	F2	3	L001	8.15583017155652	1500000	1252452	1223258	434421	1190012	198461
47316	TTT	232		0	CaERG11_2_Fluco_F2_3	2	Fluco	F2	3	L001	8.15583017155652	1500000	1252452	1223258	434421	1190012	198461
47317	GGT	232		0	CaERG11_2_Fluco_F2_3	2	Fluco	F2	3	L001	8.15583017155652	1500000	1252452	1223258	434421	1190012	198461
47318	GGA	232		0	CaERG11_2_Fluco_F2_3	2	Fluco	F2	3	L001	8.15583017155652	1500000	1252452	1223258	434421	1190012	198461
47319	CAC	232		0	CaERG11_2_Fluco_F2_3	2	Fluco	F2	3	L001	8.15583017155652	1500000	1252452	1223258	434421	1190012	198461
47320	CAT	232	41.0	0	CaERG11_2_Fluco_F2_3	2	Fluco	F2	3	L001	8.15583017155652	1500000	1252452	1223258	434421	1190012	198461
47321	ATC	232		0	CaERG11_2_Fluco_F2_3	2	Fluco	F2	3	L001	8.15583017155652	1500000	1252452	1223258	434421	1190012	198461
47322	ATT	232	74.0	0	CaERG11_2_Fluco_F2_3	2	Fluco	F2	3	L001	8.15583017155652	1500000	1252452	1223258	434421	1190012	198461
47323	AAG	232	158.0	0	CaERG11_2_Fluco_F2_3	2	Fluco	F2	3	L001	8.15583017155652	1500000	1252452	1223258	434421	1190012	198461
47324	AAA	232	7.0	0	CaERG11_2_Fluco_F2_3	2	Fluco	F2	3	L001	8.15583017155652	1500000	1252452	1223258	434421	1190012	198461
47325	TTG	232		0	CaERG11_2_Fluco_F2_3	2	Fluco	F2	3	L001	8.15583017155652	1500000	1252452	1223258	434421	1190012	198461
47326	TTA	232		0	CaERG11_2_Fluco_F2_3	2	Fluco	F2	3	L001	8.15583017155652	1500000	1252452	1223258	434421	1190012	198461
47327	ATG	232		0	CaERG11_2_Fluco_F2_3	2	Fluco	F2	3	L001	8.15583017155652	1500000	1252452	1223258	434421	1190012	198461
47328	AAC	232	13.0	0	CaERG11_2_Fluco_F2_3	2	Fluco	F2	3	L001	8.15583017155652	1500000	1252452	1223258	434421	1190012	198461
47329	AAT	232		0	CaERG11_2_Fluco_F2_3	2	Fluco	F2	3	L001	8.15583017155652	1500000	1252452	1223258	434421	1190012	198461
47330	CCT	232		0	CaERG11_2_Fluco_F2_3	2	Fluco	F2	3	L001	8.15583017155652	1500000	1252452	1223258	434421	1190012	198461
47331	CCA	232		0	CaERG11_2_Fluco_F2_3	2	Fluco	F2	3	L001	8.15583017155652	1500000	1252452	1223258	434421	1190012	198461
47332	CAG	232	1.0	0	CaERG11_2_Fluco_F2_3	2	Fluco	F2	3	L001	8.15583017155652	1500000	1252452	1223258	434421	1190012	198461
47333	CAA	232		0	CaERG11_2_Fluco_F2_3	2	Fluco	F2	3	L001	8.15583017155652	1500000	1252452	1223258	434421	1190012	198461
47334	AGA	232		0	CaERG11_2_Fluco_F2_3	2	Fluco	F2	3	L001	8.15583017155652	1500000	1252452	1223258	434421	1190012	198461
47335	CGT	232		0	CaERG11_2_Fluco_F2_3	2	Fluco	F2	3	L001	8.15583017155652	1500000	1252452	1223258	434421	1190012	198461
47336	TCT	232		0	CaERG11_2_Fluco_F2_3	2	Fluco	F2	3	L001	8.15583017155652	1500000	1252452	1223258	434421	1190012	198461
47337	TCC	232		0	CaERG11_2_Fluco_F2_3	2	Fluco	F2	3	L001	8.15583017155652	1500000	1252452	1223258	434421	1190012	198461
47338	ACC	232		0	CaERG11_2_Fluco_F2_3	2	Fluco	F2	3	L001	8.15583017155652	1500000	1252452	1223258	434421	1190012	198461
47339	ACT	232	19.0	0	CaERG11_2_Fluco_F2_3	2	Fluco	F2	3	L001	8.15583017155652	1500000	1252452	1223258	434421	1190012	198461
47340	GTT	232		0	CaERG11_2_Fluco_F2_3	2	Fluco	F2	3	L001	8.15583017155652	1500000	1252452	1223258	434421	1190012	198461
47341	GTC	232		0	CaERG11_2_Fluco_F2_3	2	Fluco	F2	3	L001	8.15583017155652	1500000	1252452	1223258	434421	1190012	198461
47342	TGG	232		0	CaERG11_2_Fluco_F2_3	2	Fluco	F2	3	L001	8.15583017155652	1500000	1252452	1223258	434421	1190012	198461
47343	TAC	232		0	CaERG11_2_Fluco_F2_3	2	Fluco	F2	3	L001	8.15583017155652	1500000	1252452	1223258	434421	1190012	198461
47344	TAT	232	169.0	0	CaERG11_2_Fluco_F2_3	2	Fluco	F2	3	L001	8.15583017155652	1500000	1252452	1223258	434421	1190012	198461
47345	TAA	232		0	CaERG11_2_Fluco_F2_3	2	Fluco	F2	3	L001	8.15583017155652	1500000	1252452	1223258	434421	1190012	198461
47346	GCT	233		0	CaERG11_2_Fluco_F2_3	2	Fluco	F2	3	L001	8.15583017155652	1500000	1252452	1223258	434421	1190012	198461
47347	GCC	233		0	CaERG11_2_Fluco_F2_3	2	Fluco	F2	3	L001	8.15583017155652	1500000	1252452	1223258	434421	1190012	198461
47348	TGC	233	9.0	0	CaERG11_2_Fluco_F2_3	2	Fluco	F2	3	L001	8.15583017155652	1500000	1252452	1223258	434421	1190012	198461
47349	TGT	233		0	CaERG11_2_Fluco_F2_3	2	Fluco	F2	3	L001	8.15583017155652	1500000	1252452	1223258	434421	1190012	198461
47350	GAT	233		0	CaERG11_2_Fluco_F2_3	2	Fluco	F2	3	L001	8.15583017155652	1500000	1252452	1223258	434421	1190012	198461
47351	GAC	233		0	CaERG11_2_Fluco_F2_3	2	Fluco	F2	3	L001	8.15583017155652	1500000	1252452	1223258	434421	1190012	198461
47352	GAG	233		0	CaERG11_2_Fluco_F2_3	2	Fluco	F2	3	L001	8.15583017155652	1500000	1252452	1223258	434421	1190012	198461
47353	GAA	233		0	CaERG11_2_Fluco_F2_3	2	Fluco	F2	3	L001	8.15583017155652	1500000	1252452	1223258	434421	1190012	198461
47354	TTC	233		0	CaERG11_2_Fluco_F2_3	2	Fluco	F2	3	L001	8.15583017155652	1500000	1252452	1223258	434421	1190012	198461
47355	TTT	233	22.0	0	CaERG11_2_Fluco_F2_3	2	Fluco	F2	3	L001	8.15583017155652	1500000	1252452	1223258	434421	1190012	198461
47356	GGT	233		0	CaERG11_2_Fluco_F2_3	2	Fluco	F2	3	L001	8.15583017155652	1500000	1252452	1223258	434421	1190012	198461
47357	GGA	233		0	CaERG11_2_Fluco_F2_3	2	Fluco	F2	3	L001	8.15583017155652	1500000	1252452	1223258	434421	1190012	198461
47358	CAC	233		0	CaERG11_2_Fluco_F2_3	2	Fluco	F2	3	L001	8.15583017155652	1500000	1252452	1223258	434421	1190012	198461
47359	CAT	233		0	CaERG11_2_Fluco_F2_3	2	Fluco	F2	3	L001	8.15583017155652	1500000	1252452	1223258	434421	1190012	198461
47360	ATC	233	16.0	0	CaERG11_2_Fluco_F2_3	2	Fluco	F2	3	L001	8.15583017155652	1500000	1252452	1223258	434421	1190012	198461
47361	ATT	233		0	CaERG11_2_Fluco_F2_3	2	Fluco	F2	3	L001	8.15583017155652	1500000	1252452	1223258	434421	1190012	198461
47362	AAG	233		0	CaERG11_2_Fluco_F2_3	2	Fluco	F2	3	L001	8.15583017155652	1500000	1252452	1223258	434421	1190012	198461
47363	AAA	233		0	CaERG11_2_Fluco_F2_3	2	Fluco	F2	3	L001	8.15583017155652	1500000	1252452	1223258	434421	1190012	198461
47364	TTG	233	17.0	0	CaERG11_2_Fluco_F2_3	2	Fluco	F2	3	L001	8.15583017155652	1500000	1252452	1223258	434421	1190012	198461
47365	TTA	233	1361.0	0	CaERG11_2_Fluco_F2_3	2	Fluco	F2	3	L001	8.15583017155652	1500000	1252452	1223258	434421	1190012	198461
47366	ATG	233		0	CaERG11_2_Fluco_F2_3	2	Fluco	F2	3	L001	8.15583017155652	1500000	1252452	1223258	434421	1190012	198461
47367	AAC	233		0	CaERG11_2_Fluco_F2_3	2	Fluco	F2	3	L001	8.15583017155652	1500000	1252452	1223258	434421	1190012	198461
47368	AAT	233		0	CaERG11_2_Fluco_F2_3	2	Fluco	F2	3	L001	8.15583017155652	1500000	1252452	1223258	434421	1190012	198461
47369	CCT	233		0	CaERG11_2_Fluco_F2_3	2	Fluco	F2	3	L001	8.15583017155652	1500000	1252452	1223258	434421	1190012	198461
47370	CCA	233		0	CaERG11_2_Fluco_F2_3	2	Fluco	F2	3	L001	8.15583017155652	1500000	1252452	1223258	434421	1190012	198461
47371	CAG	233		0	CaERG11_2_Fluco_F2_3	2	Fluco	F2	3	L001	8.15583017155652	1500000	1252452	1223258	434421	1190012	198461
47372	CAA	233		0	CaERG11_2_Fluco_F2_3	2	Fluco	F2	3	L001	8.15583017155652	1500000	1252452	1223258	434421	1190012	198461
47373	AGA	233		0	CaERG11_2_Fluco_F2_3	2	Fluco	F2	3	L001	8.15583017155652	1500000	1252452	1223258	434421	1190012	198461
47374	CGT	233		0	CaERG11_2_Fluco_F2_3	2	Fluco	F2	3	L001	8.15583017155652	1500000	1252452	1223258	434421	1190012	198461
47375	TCT	233		0	CaERG11_2_Fluco_F2_3	2	Fluco	F2	3	L001	8.15583017155652	1500000	1252452	1223258	434421	1190012	198461
47376	TCC	233	6.0	0	CaERG11_2_Fluco_F2_3	2	Fluco	F2	3	L001	8.15583017155652	1500000	1252452	1223258	434421	1190012	198461
47377	ACC	233		0	CaERG11_2_Fluco_F2_3	2	Fluco	F2	3	L001	8.15583017155652	1500000	1252452	1223258	434421	1190012	198461
47378	ACT	233		0	CaERG11_2_Fluco_F2_3	2	Fluco	F2	3	L001	8.15583017155652	1500000	1252452	1223258	434421	1190012	198461
47379	GTT	233		0	CaERG11_2_Fluco_F2_3	2	Fluco	F2	3	L001	8.15583017155652	1500000	1252452	1223258	434421	1190012	198461
47380	GTC	233	182.0	0	CaERG11_2_Fluco_F2_3	2	Fluco	F2	3	L001	8.15583017155652	1500000	1252452	1223258	434421	1190012	198461
47381	TGG	233	1.0	0	CaERG11_2_Fluco_F2_3	2	Fluco	F2	3	L001	8.15583017155652	1500000	1252452	1223258	434421	1190012	198461
47382	TAC	233	38.0	0	CaERG11_2_Fluco_F2_3	2	Fluco	F2	3	L001	8.15583017155652	1500000	1252452	1223258	434421	1190012	198461
47383	TAT	233		0	CaERG11_2_Fluco_F2_3	2	Fluco	F2	3	L001	8.15583017155652	1500000	1252452	1223258	434421	1190012	198461
47384	TAA	233		0	CaERG11_2_Fluco_F2_3	2	Fluco	F2	3	L001	8.15583017155652	1500000	1252452	1223258	434421	1190012	198461
47385	GCT	234		0	CaERG11_2_Fluco_F2_3	2	Fluco	F2	3	L001	8.15583017155652	1500000	1252452	1223258	434421	1190012	198461
47386	GCC	234		0	CaERG11_2_Fluco_F2_3	2	Fluco	F2	3	L001	8.15583017155652	1500000	1252452	1223258	434421	1190012	198461
47387	TGC	234		0	CaERG11_2_Fluco_F2_3	2	Fluco	F2	3	L001	8.15583017155652	1500000	1252452	1223258	434421	1190012	198461
47388	TGT	234		0	CaERG11_2_Fluco_F2_3	2	Fluco	F2	3	L001	8.15583017155652	1500000	1252452	1223258	434421	1190012	198461
47389	GAT	234		0	CaERG11_2_Fluco_F2_3	2	Fluco	F2	3	L001	8.15583017155652	1500000	1252452	1223258	434421	1190012	198461
47390	GAC	234		0	CaERG11_2_Fluco_F2_3	2	Fluco	F2	3	L001	8.15583017155652	1500000	1252452	1223258	434421	1190012	198461
47391	GAG	234	18.0	0	CaERG11_2_Fluco_F2_3	2	Fluco	F2	3	L001	8.15583017155652	1500000	1252452	1223258	434421	1190012	198461
47392	GAA	234		0	CaERG11_2_Fluco_F2_3	2	Fluco	F2	3	L001	8.15583017155652	1500000	1252452	1223258	434421	1190012	198461
47393	TTC	234		0	CaERG11_2_Fluco_F2_3	2	Fluco	F2	3	L001	8.15583017155652	1500000	1252452	1223258	434421	1190012	198461
47394	TTT	234		0	CaERG11_2_Fluco_F2_3	2	Fluco	F2	3	L001	8.15583017155652	1500000	1252452	1223258	434421	1190012	198461
47395	GGT	234		0	CaERG11_2_Fluco_F2_3	2	Fluco	F2	3	L001	8.15583017155652	1500000	1252452	1223258	434421	1190012	198461
47396	GGA	234		0	CaERG11_2_Fluco_F2_3	2	Fluco	F2	3	L001	8.15583017155652	1500000	1252452	1223258	434421	1190012	198461
47397	CAC	234		0	CaERG11_2_Fluco_F2_3	2	Fluco	F2	3	L001	8.15583017155652	1500000	1252452	1223258	434421	1190012	198461
47398	CAT	234		0	CaERG11_2_Fluco_F2_3	2	Fluco	F2	3	L001	8.15583017155652	1500000	1252452	1223258	434421	1190012	198461
47399	ATC	234		0	CaERG11_2_Fluco_F2_3	2	Fluco	F2	3	L001	8.15583017155652	1500000	1252452	1223258	434421	1190012	198461
47400	ATT	234		0	CaERG11_2_Fluco_F2_3	2	Fluco	F2	3	L001	8.15583017155652	1500000	1252452	1223258	434421	1190012	198461
47401	AAG	234		0	CaERG11_2_Fluco_F2_3	2	Fluco	F2	3	L001	8.15583017155652	1500000	1252452	1223258	434421	1190012	198461
47402	AAA	234		0	CaERG11_2_Fluco_F2_3	2	Fluco	F2	3	L001	8.15583017155652	1500000	1252452	1223258	434421	1190012	198461
47403	TTG	234	4.0	0	CaERG11_2_Fluco_F2_3	2	Fluco	F2	3	L001	8.15583017155652	1500000	1252452	1223258	434421	1190012	198461
47404	TTA	234		0	CaERG11_2_Fluco_F2_3	2	Fluco	F2	3	L001	8.15583017155652	1500000	1252452	1223258	434421	1190012	198461
47405	ATG	234	10.0	0	CaERG11_2_Fluco_F2_3	2	Fluco	F2	3	L001	8.15583017155652	1500000	1252452	1223258	434421	1190012	198461
47406	AAC	234		0	CaERG11_2_Fluco_F2_3	2	Fluco	F2	3	L001	8.15583017155652	1500000	1252452	1223258	434421	1190012	198461
47407	AAT	234		0	CaERG11_2_Fluco_F2_3	2	Fluco	F2	3	L001	8.15583017155652	1500000	1252452	1223258	434421	1190012	198461
47408	CCT	234		0	CaERG11_2_Fluco_F2_3	2	Fluco	F2	3	L001	8.15583017155652	1500000	1252452	1223258	434421	1190012	198461
47409	CCA	234		0	CaERG11_2_Fluco_F2_3	2	Fluco	F2	3	L001	8.15583017155652	1500000	1252452	1223258	434421	1190012	198461
47410	CAG	234		0	CaERG11_2_Fluco_F2_3	2	Fluco	F2	3	L001	8.15583017155652	1500000	1252452	1223258	434421	1190012	198461
47411	CAA	234		0	CaERG11_2_Fluco_F2_3	2	Fluco	F2	3	L001	8.15583017155652	1500000	1252452	1223258	434421	1190012	198461
47412	AGA	234		0	CaERG11_2_Fluco_F2_3	2	Fluco	F2	3	L001	8.15583017155652	1500000	1252452	1223258	434421	1190012	198461
47413	CGT	234		0	CaERG11_2_Fluco_F2_3	2	Fluco	F2	3	L001	8.15583017155652	1500000	1252452	1223258	434421	1190012	198461
47414	TCT	234		0	CaERG11_2_Fluco_F2_3	2	Fluco	F2	3	L001	8.15583017155652	1500000	1252452	1223258	434421	1190012	198461
47415	TCC	234		0	CaERG11_2_Fluco_F2_3	2	Fluco	F2	3	L001	8.15583017155652	1500000	1252452	1223258	434421	1190012	198461
47416	ACC	234		0	CaERG11_2_Fluco_F2_3	2	Fluco	F2	3	L001	8.15583017155652	1500000	1252452	1223258	434421	1190012	198461
47417	ACT	234		0	CaERG11_2_Fluco_F2_3	2	Fluco	F2	3	L001	8.15583017155652	1500000	1252452	1223258	434421	1190012	198461
47418	GTT	234	20.0	0	CaERG11_2_Fluco_F2_3	2	Fluco	F2	3	L001	8.15583017155652	1500000	1252452	1223258	434421	1190012	198461
47419	GTC	234	3.0	0	CaERG11_2_Fluco_F2_3	2	Fluco	F2	3	L001	8.15583017155652	1500000	1252452	1223258	434421	1190012	198461
47420	TGG	234		0	CaERG11_2_Fluco_F2_3	2	Fluco	F2	3	L001	8.15583017155652	1500000	1252452	1223258	434421	1190012	198461
47421	TAC	234		0	CaERG11_2_Fluco_F2_3	2	Fluco	F2	3	L001	8.15583017155652	1500000	1252452	1223258	434421	1190012	198461
47422	TAT	234		0	CaERG11_2_Fluco_F2_3	2	Fluco	F2	3	L001	8.15583017155652	1500000	1252452	1223258	434421	1190012	198461
47423	TAA	234		0	CaERG11_2_Fluco_F2_3	2	Fluco	F2	3	L001	8.15583017155652	1500000	1252452	1223258	434421	1190012	198461
47424	GCT	235	116.0	0	CaERG11_2_Fluco_F2_3	2	Fluco	F2	3	L001	8.15583017155652	1500000	1252452	1223258	434421	1190012	198461
47425	GCC	235	69.0	0	CaERG11_2_Fluco_F2_3	2	Fluco	F2	3	L001	8.15583017155652	1500000	1252452	1223258	434421	1190012	198461
47426	TGC	235	106.0	0	CaERG11_2_Fluco_F2_3	2	Fluco	F2	3	L001	8.15583017155652	1500000	1252452	1223258	434421	1190012	198461
47427	TGT	235	89.0	0	CaERG11_2_Fluco_F2_3	2	Fluco	F2	3	L001	8.15583017155652	1500000	1252452	1223258	434421	1190012	198461
47428	GAT	235	32.0	0	CaERG11_2_Fluco_F2_3	2	Fluco	F2	3	L001	8.15583017155652	1500000	1252452	1223258	434421	1190012	198461
47429	GAC	235	26.0	0	CaERG11_2_Fluco_F2_3	2	Fluco	F2	3	L001	8.15583017155652	1500000	1252452	1223258	434421	1190012	198461
47430	GAG	235	33.0	0	CaERG11_2_Fluco_F2_3	2	Fluco	F2	3	L001	8.15583017155652	1500000	1252452	1223258	434421	1190012	198461
47431	GAA	235	19.0	0	CaERG11_2_Fluco_F2_3	2	Fluco	F2	3	L001	8.15583017155652	1500000	1252452	1223258	434421	1190012	198461
47432	TTC	235		0	CaERG11_2_Fluco_F2_3	2	Fluco	F2	3	L001	8.15583017155652	1500000	1252452	1223258	434421	1190012	198461
47433	TTT	235	695.0	0	CaERG11_2_Fluco_F2_3	2	Fluco	F2	3	L001	8.15583017155652	1500000	1252452	1223258	434421	1190012	198461
47434	GGT	235	10.0	0	CaERG11_2_Fluco_F2_3	2	Fluco	F2	3	L001	8.15583017155652	1500000	1252452	1223258	434421	1190012	198461
47435	GGA	235	13.0	0	CaERG11_2_Fluco_F2_3	2	Fluco	F2	3	L001	8.15583017155652	1500000	1252452	1223258	434421	1190012	198461
47436	CAC	235	179.0	0	CaERG11_2_Fluco_F2_3	2	Fluco	F2	3	L001	8.15583017155652	1500000	1252452	1223258	434421	1190012	198461
47437	CAT	235	90.0	0	CaERG11_2_Fluco_F2_3	2	Fluco	F2	3	L001	8.15583017155652	1500000	1252452	1223258	434421	1190012	198461
47438	ATC	235	41.0	0	CaERG11_2_Fluco_F2_3	2	Fluco	F2	3	L001	8.15583017155652	1500000	1252452	1223258	434421	1190012	198461
47439	ATT	235	9.0	0	CaERG11_2_Fluco_F2_3	2	Fluco	F2	3	L001	8.15583017155652	1500000	1252452	1223258	434421	1190012	198461
47440	AAG	235	59.0	0	CaERG11_2_Fluco_F2_3	2	Fluco	F2	3	L001	8.15583017155652	1500000	1252452	1223258	434421	1190012	198461
47441	AAA	235	43.0	0	CaERG11_2_Fluco_F2_3	2	Fluco	F2	3	L001	8.15583017155652	1500000	1252452	1223258	434421	1190012	198461
47442	TTG	235	21.0	0	CaERG11_2_Fluco_F2_3	2	Fluco	F2	3	L001	8.15583017155652	1500000	1252452	1223258	434421	1190012	198461
47443	TTA	235	26.0	0	CaERG11_2_Fluco_F2_3	2	Fluco	F2	3	L001	8.15583017155652	1500000	1252452	1223258	434421	1190012	198461
47444	ATG	235	48.0	0	CaERG11_2_Fluco_F2_3	2	Fluco	F2	3	L001	8.15583017155652	1500000	1252452	1223258	434421	1190012	198461
47445	AAC	235	6.0	0	CaERG11_2_Fluco_F2_3	2	Fluco	F2	3	L001	8.15583017155652	1500000	1252452	1223258	434421	1190012	198461
47446	AAT	235	16.0	0	CaERG11_2_Fluco_F2_3	2	Fluco	F2	3	L001	8.15583017155652	1500000	1252452	1223258	434421	1190012	198461
47447	CCT	235	9.0	0	CaERG11_2_Fluco_F2_3	2	Fluco	F2	3	L001	8.15583017155652	1500000	1252452	1223258	434421	1190012	198461
47448	CCA	235	13.0	0	CaERG11_2_Fluco_F2_3	2	Fluco	F2	3	L001	8.15583017155652	1500000	1252452	1223258	434421	1190012	198461
47449	CAG	235	53.0	0	CaERG11_2_Fluco_F2_3	2	Fluco	F2	3	L001	8.15583017155652	1500000	1252452	1223258	434421	1190012	198461
47450	CAA	235	36.0	0	CaERG11_2_Fluco_F2_3	2	Fluco	F2	3	L001	8.15583017155652	1500000	1252452	1223258	434421	1190012	198461
47451	AGA	235	53.0	0	CaERG11_2_Fluco_F2_3	2	Fluco	F2	3	L001	8.15583017155652	1500000	1252452	1223258	434421	1190012	198461
47452	CGT	235	68.0	0	CaERG11_2_Fluco_F2_3	2	Fluco	F2	3	L001	8.15583017155652	1500000	1252452	1223258	434421	1190012	198461
47453	TCT	235	54.0	0	CaERG11_2_Fluco_F2_3	2	Fluco	F2	3	L001	8.15583017155652	1500000	1252452	1223258	434421	1190012	198461
47454	TCC	235	42.0	0	CaERG11_2_Fluco_F2_3	2	Fluco	F2	3	L001	8.15583017155652	1500000	1252452	1223258	434421	1190012	198461
47455	ACC	235	9.0	0	CaERG11_2_Fluco_F2_3	2	Fluco	F2	3	L001	8.15583017155652	1500000	1252452	1223258	434421	1190012	198461
47456	ACT	235	33.0	0	CaERG11_2_Fluco_F2_3	2	Fluco	F2	3	L001	8.15583017155652	1500000	1252452	1223258	434421	1190012	198461
47457	GTT	235	13.0	0	CaERG11_2_Fluco_F2_3	2	Fluco	F2	3	L001	8.15583017155652	1500000	1252452	1223258	434421	1190012	198461
47458	GTC	235	478.0	0	CaERG11_2_Fluco_F2_3	2	Fluco	F2	3	L001	8.15583017155652	1500000	1252452	1223258	434421	1190012	198461
47459	TGG	235	16.0	0	CaERG11_2_Fluco_F2_3	2	Fluco	F2	3	L001	8.15583017155652	1500000	1252452	1223258	434421	1190012	198461
47460	TAC	235	878.0	0	CaERG11_2_Fluco_F2_3	2	Fluco	F2	3	L001	8.15583017155652	1500000	1252452	1223258	434421	1190012	198461
47461	TAT	235	979.0	0	CaERG11_2_Fluco_F2_3	2	Fluco	F2	3	L001	8.15583017155652	1500000	1252452	1223258	434421	1190012	198461
47462	TAA	235		0	CaERG11_2_Fluco_F2_3	2	Fluco	F2	3	L001	8.15583017155652	1500000	1252452	1223258	434421	1190012	198461
47463	GCT	238	55.0	0	CaERG11_2_Fluco_F2_3	2	Fluco	F2	3	L001	8.15583017155652	1500000	1252452	1223258	434421	1190012	198461
47464	GCC	238	46.0	0	CaERG11_2_Fluco_F2_3	2	Fluco	F2	3	L001	8.15583017155652	1500000	1252452	1223258	434421	1190012	198461
47465	TGC	238	20.0	0	CaERG11_2_Fluco_F2_3	2	Fluco	F2	3	L001	8.15583017155652	1500000	1252452	1223258	434421	1190012	198461
47466	TGT	238	23.0	0	CaERG11_2_Fluco_F2_3	2	Fluco	F2	3	L001	8.15583017155652	1500000	1252452	1223258	434421	1190012	198461
47467	GAT	238	8.0	0	CaERG11_2_Fluco_F2_3	2	Fluco	F2	3	L001	8.15583017155652	1500000	1252452	1223258	434421	1190012	198461
47468	GAC	238	17.0	0	CaERG11_2_Fluco_F2_3	2	Fluco	F2	3	L001	8.15583017155652	1500000	1252452	1223258	434421	1190012	198461
47469	GAG	238	8.0	0	CaERG11_2_Fluco_F2_3	2	Fluco	F2	3	L001	8.15583017155652	1500000	1252452	1223258	434421	1190012	198461
47470	GAA	238	19.0	0	CaERG11_2_Fluco_F2_3	2	Fluco	F2	3	L001	8.15583017155652	1500000	1252452	1223258	434421	1190012	198461
47471	TTC	238	94.0	0	CaERG11_2_Fluco_F2_3	2	Fluco	F2	3	L001	8.15583017155652	1500000	1252452	1223258	434421	1190012	198461
47472	TTT	238	76.0	0	CaERG11_2_Fluco_F2_3	2	Fluco	F2	3	L001	8.15583017155652	1500000	1252452	1223258	434421	1190012	198461
47473	GGT	238	13.0	0	CaERG11_2_Fluco_F2_3	2	Fluco	F2	3	L001	8.15583017155652	1500000	1252452	1223258	434421	1190012	198461
47474	GGA	238	7.0	0	CaERG11_2_Fluco_F2_3	2	Fluco	F2	3	L001	8.15583017155652	1500000	1252452	1223258	434421	1190012	198461
47475	CAC	238	3.0	0	CaERG11_2_Fluco_F2_3	2	Fluco	F2	3	L001	8.15583017155652	1500000	1252452	1223258	434421	1190012	198461
47476	CAT	238	13.0	0	CaERG11_2_Fluco_F2_3	2	Fluco	F2	3	L001	8.15583017155652	1500000	1252452	1223258	434421	1190012	198461
47477	ATC	238	28.0	0	CaERG11_2_Fluco_F2_3	2	Fluco	F2	3	L001	8.15583017155652	1500000	1252452	1223258	434421	1190012	198461
47478	ATT	238	138.0	0	CaERG11_2_Fluco_F2_3	2	Fluco	F2	3	L001	8.15583017155652	1500000	1252452	1223258	434421	1190012	198461
47479	AAG	238	4.0	0	CaERG11_2_Fluco_F2_3	2	Fluco	F2	3	L001	8.15583017155652	1500000	1252452	1223258	434421	1190012	198461
47480	AAA	238	6.0	0	CaERG11_2_Fluco_F2_3	2	Fluco	F2	3	L001	8.15583017155652	1500000	1252452	1223258	434421	1190012	198461
47481	TTG	238	729.0	0	CaERG11_2_Fluco_F2_3	2	Fluco	F2	3	L001	8.15583017155652	1500000	1252452	1223258	434421	1190012	198461
47482	TTA	238	489.0	0	CaERG11_2_Fluco_F2_3	2	Fluco	F2	3	L001	8.15583017155652	1500000	1252452	1223258	434421	1190012	198461
47483	ATG	238	58.0	0	CaERG11_2_Fluco_F2_3	2	Fluco	F2	3	L001	8.15583017155652	1500000	1252452	1223258	434421	1190012	198461
47484	AAC	238	14.0	0	CaERG11_2_Fluco_F2_3	2	Fluco	F2	3	L001	8.15583017155652	1500000	1252452	1223258	434421	1190012	198461
47485	AAT	238	13.0	0	CaERG11_2_Fluco_F2_3	2	Fluco	F2	3	L001	8.15583017155652	1500000	1252452	1223258	434421	1190012	198461
47486	CCT	238	47.0	0	CaERG11_2_Fluco_F2_3	2	Fluco	F2	3	L001	8.15583017155652	1500000	1252452	1223258	434421	1190012	198461
47487	CCA	238	5.0	0	CaERG11_2_Fluco_F2_3	2	Fluco	F2	3	L001	8.15583017155652	1500000	1252452	1223258	434421	1190012	198461
47488	CAG	238	9.0	0	CaERG11_2_Fluco_F2_3	2	Fluco	F2	3	L001	8.15583017155652	1500000	1252452	1223258	434421	1190012	198461
47489	CAA	238	21.0	0	CaERG11_2_Fluco_F2_3	2	Fluco	F2	3	L001	8.15583017155652	1500000	1252452	1223258	434421	1190012	198461
47490	AGA	238	5.0	0	CaERG11_2_Fluco_F2_3	2	Fluco	F2	3	L001	8.15583017155652	1500000	1252452	1223258	434421	1190012	198461
47491	CGT	238	154.0	0	CaERG11_2_Fluco_F2_3	2	Fluco	F2	3	L001	8.15583017155652	1500000	1252452	1223258	434421	1190012	198461
47492	TCT	238	9.0	0	CaERG11_2_Fluco_F2_3	2	Fluco	F2	3	L001	8.15583017155652	1500000	1252452	1223258	434421	1190012	198461
47493	TCC	238	6.0	0	CaERG11_2_Fluco_F2_3	2	Fluco	F2	3	L001	8.15583017155652	1500000	1252452	1223258	434421	1190012	198461
47494	ACC	238	6.0	0	CaERG11_2_Fluco_F2_3	2	Fluco	F2	3	L001	8.15583017155652	1500000	1252452	1223258	434421	1190012	198461
47495	ACT	238	6.0	0	CaERG11_2_Fluco_F2_3	2	Fluco	F2	3	L001	8.15583017155652	1500000	1252452	1223258	434421	1190012	198461
47496	GTT	238	24.0	0	CaERG11_2_Fluco_F2_3	2	Fluco	F2	3	L001	8.15583017155652	1500000	1252452	1223258	434421	1190012	198461
47497	GTC	238	22.0	0	CaERG11_2_Fluco_F2_3	2	Fluco	F2	3	L001	8.15583017155652	1500000	1252452	1223258	434421	1190012	198461
47498	TGG	238	10.0	0	CaERG11_2_Fluco_F2_3	2	Fluco	F2	3	L001	8.15583017155652	1500000	1252452	1223258	434421	1190012	198461
47499	TAC	238	10.0	0	CaERG11_2_Fluco_F2_3	2	Fluco	F2	3	L001	8.15583017155652	1500000	1252452	1223258	434421	1190012	198461
47500	TAT	238	10.0	0	CaERG11_2_Fluco_F2_3	2	Fluco	F2	3	L001	8.15583017155652	1500000	1252452	1223258	434421	1190012	198461
47501	TAA	238	13.0	0	CaERG11_2_Fluco_F2_3	2	Fluco	F2	3	L001	8.15583017155652	1500000	1252452	1223258	434421	1190012	198461
47502	GCT	243	8.0	0	CaERG11_2_Fluco_F2_3	2	Fluco	F2	3	L001	8.15583017155652	1500000	1252452	1223258	434421	1190012	198461
47503	GCC	243	5.0	0	CaERG11_2_Fluco_F2_3	2	Fluco	F2	3	L001	8.15583017155652	1500000	1252452	1223258	434421	1190012	198461
47504	TGC	243	20.0	0	CaERG11_2_Fluco_F2_3	2	Fluco	F2	3	L001	8.15583017155652	1500000	1252452	1223258	434421	1190012	198461
47505	TGT	243	43.0	0	CaERG11_2_Fluco_F2_3	2	Fluco	F2	3	L001	8.15583017155652	1500000	1252452	1223258	434421	1190012	198461
47506	GAT	243	94.0	0	CaERG11_2_Fluco_F2_3	2	Fluco	F2	3	L001	8.15583017155652	1500000	1252452	1223258	434421	1190012	198461
47507	GAC	243	11.0	0	CaERG11_2_Fluco_F2_3	2	Fluco	F2	3	L001	8.15583017155652	1500000	1252452	1223258	434421	1190012	198461
47508	GAG	243	9.0	0	CaERG11_2_Fluco_F2_3	2	Fluco	F2	3	L001	8.15583017155652	1500000	1252452	1223258	434421	1190012	198461
47509	GAA	243	13.0	0	CaERG11_2_Fluco_F2_3	2	Fluco	F2	3	L001	8.15583017155652	1500000	1252452	1223258	434421	1190012	198461
47510	TTC	243	515.0	0	CaERG11_2_Fluco_F2_3	2	Fluco	F2	3	L001	8.15583017155652	1500000	1252452	1223258	434421	1190012	198461
47511	TTT	243	256.0	0	CaERG11_2_Fluco_F2_3	2	Fluco	F2	3	L001	8.15583017155652	1500000	1252452	1223258	434421	1190012	198461
47512	GGT	243	6.0	0	CaERG11_2_Fluco_F2_3	2	Fluco	F2	3	L001	8.15583017155652	1500000	1252452	1223258	434421	1190012	198461
47513	GGA	243	2.0	0	CaERG11_2_Fluco_F2_3	2	Fluco	F2	3	L001	8.15583017155652	1500000	1252452	1223258	434421	1190012	198461
47514	CAC	243	7.0	0	CaERG11_2_Fluco_F2_3	2	Fluco	F2	3	L001	8.15583017155652	1500000	1252452	1223258	434421	1190012	198461
47515	CAT	243	28.0	0	CaERG11_2_Fluco_F2_3	2	Fluco	F2	3	L001	8.15583017155652	1500000	1252452	1223258	434421	1190012	198461
47516	ATC	243	11.0	0	CaERG11_2_Fluco_F2_3	2	Fluco	F2	3	L001	8.15583017155652	1500000	1252452	1223258	434421	1190012	198461
47517	ATT	243	7.0	0	CaERG11_2_Fluco_F2_3	2	Fluco	F2	3	L001	8.15583017155652	1500000	1252452	1223258	434421	1190012	198461
47518	AAG	243	6.0	0	CaERG11_2_Fluco_F2_3	2	Fluco	F2	3	L001	8.15583017155652	1500000	1252452	1223258	434421	1190012	198461
47519	AAA	243	3.0	0	CaERG11_2_Fluco_F2_3	2	Fluco	F2	3	L001	8.15583017155652	1500000	1252452	1223258	434421	1190012	198461
47520	TTG	243	9.0	0	CaERG11_2_Fluco_F2_3	2	Fluco	F2	3	L001	8.15583017155652	1500000	1252452	1223258	434421	1190012	198461
47521	TTA	243	6.0	0	CaERG11_2_Fluco_F2_3	2	Fluco	F2	3	L001	8.15583017155652	1500000	1252452	1223258	434421	1190012	198461
47522	ATG	243	15.0	0	CaERG11_2_Fluco_F2_3	2	Fluco	F2	3	L001	8.15583017155652	1500000	1252452	1223258	434421	1190012	198461
47523	AAC	243	6.0	0	CaERG11_2_Fluco_F2_3	2	Fluco	F2	3	L001	8.15583017155652	1500000	1252452	1223258	434421	1190012	198461
47524	AAT	243	27.0	0	CaERG11_2_Fluco_F2_3	2	Fluco	F2	3	L001	8.15583017155652	1500000	1252452	1223258	434421	1190012	198461
47525	CCT	243	8.0	0	CaERG11_2_Fluco_F2_3	2	Fluco	F2	3	L001	8.15583017155652	1500000	1252452	1223258	434421	1190012	198461
47526	CCA	243	9.0	0	CaERG11_2_Fluco_F2_3	2	Fluco	F2	3	L001	8.15583017155652	1500000	1252452	1223258	434421	1190012	198461
47527	CAG	243	4.0	0	CaERG11_2_Fluco_F2_3	2	Fluco	F2	3	L001	8.15583017155652	1500000	1252452	1223258	434421	1190012	198461
47528	CAA	243	7.0	0	CaERG11_2_Fluco_F2_3	2	Fluco	F2	3	L001	8.15583017155652	1500000	1252452	1223258	434421	1190012	198461
47529	AGA	243	7.0	0	CaERG11_2_Fluco_F2_3	2	Fluco	F2	3	L001	8.15583017155652	1500000	1252452	1223258	434421	1190012	198461
47530	CGT	243	13.0	0	CaERG11_2_Fluco_F2_3	2	Fluco	F2	3	L001	8.15583017155652	1500000	1252452	1223258	434421	1190012	198461
47531	TCT	243	53.0	0	CaERG11_2_Fluco_F2_3	2	Fluco	F2	3	L001	8.15583017155652	1500000	1252452	1223258	434421	1190012	198461
47532	TCC	243	5.0	0	CaERG11_2_Fluco_F2_3	2	Fluco	F2	3	L001	8.15583017155652	1500000	1252452	1223258	434421	1190012	198461
47533	ACC	243	12.0	0	CaERG11_2_Fluco_F2_3	2	Fluco	F2	3	L001	8.15583017155652	1500000	1252452	1223258	434421	1190012	198461
47534	ACT	243	15.0	0	CaERG11_2_Fluco_F2_3	2	Fluco	F2	3	L001	8.15583017155652	1500000	1252452	1223258	434421	1190012	198461
47535	GTT	243	11.0	0	CaERG11_2_Fluco_F2_3	2	Fluco	F2	3	L001	8.15583017155652	1500000	1252452	1223258	434421	1190012	198461
47536	GTC	243	16.0	0	CaERG11_2_Fluco_F2_3	2	Fluco	F2	3	L001	8.15583017155652	1500000	1252452	1223258	434421	1190012	198461
47537	TGG	243	7.0	0	CaERG11_2_Fluco_F2_3	2	Fluco	F2	3	L001	8.15583017155652	1500000	1252452	1223258	434421	1190012	198461
47538	TAC	243	998.0	0	CaERG11_2_Fluco_F2_3	2	Fluco	F2	3	L001	8.15583017155652	1500000	1252452	1223258	434421	1190012	198461
47539	TAT	243		0	CaERG11_2_Fluco_F2_3	2	Fluco	F2	3	L001	8.15583017155652	1500000	1252452	1223258	434421	1190012	198461
47540	TAA	243	23.0	0	CaERG11_2_Fluco_F2_3	2	Fluco	F2	3	L001	8.15583017155652	1500000	1252452	1223258	434421	1190012	198461
47541	GCT	246	11.0	0	CaERG11_2_Fluco_F2_3	2	Fluco	F2	3	L001	8.15583017155652	1500000	1252452	1223258	434421	1190012	198461
47542	GCC	246	2.0	0	CaERG11_2_Fluco_F2_3	2	Fluco	F2	3	L001	8.15583017155652	1500000	1252452	1223258	434421	1190012	198461
47543	TGC	246	10.0	0	CaERG11_2_Fluco_F2_3	2	Fluco	F2	3	L001	8.15583017155652	1500000	1252452	1223258	434421	1190012	198461
47544	TGT	246	7.0	0	CaERG11_2_Fluco_F2_3	2	Fluco	F2	3	L001	8.15583017155652	1500000	1252452	1223258	434421	1190012	198461
47545	GAT	246	7.0	0	CaERG11_2_Fluco_F2_3	2	Fluco	F2	3	L001	8.15583017155652	1500000	1252452	1223258	434421	1190012	198461
47546	GAC	246	5.0	0	CaERG11_2_Fluco_F2_3	2	Fluco	F2	3	L001	8.15583017155652	1500000	1252452	1223258	434421	1190012	198461
47547	GAG	246	6.0	0	CaERG11_2_Fluco_F2_3	2	Fluco	F2	3	L001	8.15583017155652	1500000	1252452	1223258	434421	1190012	198461
47548	GAA	246	14.0	0	CaERG11_2_Fluco_F2_3	2	Fluco	F2	3	L001	8.15583017155652	1500000	1252452	1223258	434421	1190012	198461
47549	TTC	246	8.0	0	CaERG11_2_Fluco_F2_3	2	Fluco	F2	3	L001	8.15583017155652	1500000	1252452	1223258	434421	1190012	198461
47550	TTT	246	4.0	0	CaERG11_2_Fluco_F2_3	2	Fluco	F2	3	L001	8.15583017155652	1500000	1252452	1223258	434421	1190012	198461
47551	GGT	246	5.0	0	CaERG11_2_Fluco_F2_3	2	Fluco	F2	3	L001	8.15583017155652	1500000	1252452	1223258	434421	1190012	198461
47552	GGA	246	22.0	0	CaERG11_2_Fluco_F2_3	2	Fluco	F2	3	L001	8.15583017155652	1500000	1252452	1223258	434421	1190012	198461
47553	CAC	246	6.0	0	CaERG11_2_Fluco_F2_3	2	Fluco	F2	3	L001	8.15583017155652	1500000	1252452	1223258	434421	1190012	198461
47554	CAT	246	5.0	0	CaERG11_2_Fluco_F2_3	2	Fluco	F2	3	L001	8.15583017155652	1500000	1252452	1223258	434421	1190012	198461
47555	ATC	246	1.0	0	CaERG11_2_Fluco_F2_3	2	Fluco	F2	3	L001	8.15583017155652	1500000	1252452	1223258	434421	1190012	198461
47556	ATT	246	3.0	0	CaERG11_2_Fluco_F2_3	2	Fluco	F2	3	L001	8.15583017155652	1500000	1252452	1223258	434421	1190012	198461
47557	AAG	246	3.0	0	CaERG11_2_Fluco_F2_3	2	Fluco	F2	3	L001	8.15583017155652	1500000	1252452	1223258	434421	1190012	198461
47558	AAA	246	9.0	0	CaERG11_2_Fluco_F2_3	2	Fluco	F2	3	L001	8.15583017155652	1500000	1252452	1223258	434421	1190012	198461
47559	TTG	246	4.0	0	CaERG11_2_Fluco_F2_3	2	Fluco	F2	3	L001	8.15583017155652	1500000	1252452	1223258	434421	1190012	198461
47560	TTA	246	14.0	0	CaERG11_2_Fluco_F2_3	2	Fluco	F2	3	L001	8.15583017155652	1500000	1252452	1223258	434421	1190012	198461
47561	ATG	246	6.0	0	CaERG11_2_Fluco_F2_3	2	Fluco	F2	3	L001	8.15583017155652	1500000	1252452	1223258	434421	1190012	198461
47562	AAC	246	2.0	0	CaERG11_2_Fluco_F2_3	2	Fluco	F2	3	L001	8.15583017155652	1500000	1252452	1223258	434421	1190012	198461
47563	AAT	246	10.0	0	CaERG11_2_Fluco_F2_3	2	Fluco	F2	3	L001	8.15583017155652	1500000	1252452	1223258	434421	1190012	198461
47564	CCT	246	4.0	0	CaERG11_2_Fluco_F2_3	2	Fluco	F2	3	L001	8.15583017155652	1500000	1252452	1223258	434421	1190012	198461
47565	CCA	246	8.0	0	CaERG11_2_Fluco_F2_3	2	Fluco	F2	3	L001	8.15583017155652	1500000	1252452	1223258	434421	1190012	198461
47566	CAG	246	9.0	0	CaERG11_2_Fluco_F2_3	2	Fluco	F2	3	L001	8.15583017155652	1500000	1252452	1223258	434421	1190012	198461
47567	CAA	246	7.0	0	CaERG11_2_Fluco_F2_3	2	Fluco	F2	3	L001	8.15583017155652	1500000	1252452	1223258	434421	1190012	198461
47568	AGA	246		0	CaERG11_2_Fluco_F2_3	2	Fluco	F2	3	L001	8.15583017155652	1500000	1252452	1223258	434421	1190012	198461
47569	CGT	246	876.0	0	CaERG11_2_Fluco_F2_3	2	Fluco	F2	3	L001	8.15583017155652	1500000	1252452	1223258	434421	1190012	198461
47570	TCT	246	4.0	0	CaERG11_2_Fluco_F2_3	2	Fluco	F2	3	L001	8.15583017155652	1500000	1252452	1223258	434421	1190012	198461
47571	TCC	246	8.0	0	CaERG11_2_Fluco_F2_3	2	Fluco	F2	3	L001	8.15583017155652	1500000	1252452	1223258	434421	1190012	198461
47572	ACC	246	6.0	0	CaERG11_2_Fluco_F2_3	2	Fluco	F2	3	L001	8.15583017155652	1500000	1252452	1223258	434421	1190012	198461
47573	ACT	246	5.0	0	CaERG11_2_Fluco_F2_3	2	Fluco	F2	3	L001	8.15583017155652	1500000	1252452	1223258	434421	1190012	198461
47574	GTT	246	13.0	0	CaERG11_2_Fluco_F2_3	2	Fluco	F2	3	L001	8.15583017155652	1500000	1252452	1223258	434421	1190012	198461
47575	GTC	246	4.0	0	CaERG11_2_Fluco_F2_3	2	Fluco	F2	3	L001	8.15583017155652	1500000	1252452	1223258	434421	1190012	198461
47576	TGG	246	4.0	0	CaERG11_2_Fluco_F2_3	2	Fluco	F2	3	L001	8.15583017155652	1500000	1252452	1223258	434421	1190012	198461
47577	TAC	246	4.0	0	CaERG11_2_Fluco_F2_3	2	Fluco	F2	3	L001	8.15583017155652	1500000	1252452	1223258	434421	1190012	198461
47578	TAT	246	1.0	0	CaERG11_2_Fluco_F2_3	2	Fluco	F2	3	L001	8.15583017155652	1500000	1252452	1223258	434421	1190012	198461
47579	TAA	246		0	CaERG11_2_Fluco_F2_3	2	Fluco	F2	3	L001	8.15583017155652	1500000	1252452	1223258	434421	1190012	198461
47580	GCT	257	58.0	0	CaERG11_2_Fluco_F2_3	2	Fluco	F2	3	L001	8.15583017155652	1500000	1252452	1223258	434421	1190012	198461
47581	GCC	257	81.0	0	CaERG11_2_Fluco_F2_3	2	Fluco	F2	3	L001	8.15583017155652	1500000	1252452	1223258	434421	1190012	198461
47582	TGC	257	658.0	0	CaERG11_2_Fluco_F2_3	2	Fluco	F2	3	L001	8.15583017155652	1500000	1252452	1223258	434421	1190012	198461
47583	TGT	257	682.0	0	CaERG11_2_Fluco_F2_3	2	Fluco	F2	3	L001	8.15583017155652	1500000	1252452	1223258	434421	1190012	198461
47584	GAT	257	1242.0	0	CaERG11_2_Fluco_F2_3	2	Fluco	F2	3	L001	8.15583017155652	1500000	1252452	1223258	434421	1190012	198461
47585	GAC	257	811.0	0	CaERG11_2_Fluco_F2_3	2	Fluco	F2	3	L001	8.15583017155652	1500000	1252452	1223258	434421	1190012	198461
47586	GAG	257	970.0	0	CaERG11_2_Fluco_F2_3	2	Fluco	F2	3	L001	8.15583017155652	1500000	1252452	1223258	434421	1190012	198461
47587	GAA	257	942.0	0	CaERG11_2_Fluco_F2_3	2	Fluco	F2	3	L001	8.15583017155652	1500000	1252452	1223258	434421	1190012	198461
47588	TTC	257	1207.0	0	CaERG11_2_Fluco_F2_3	2	Fluco	F2	3	L001	8.15583017155652	1500000	1252452	1223258	434421	1190012	198461
47589	TTT	257	1422.0	0	CaERG11_2_Fluco_F2_3	2	Fluco	F2	3	L001	8.15583017155652	1500000	1252452	1223258	434421	1190012	198461
47590	GGT	257	763.0	0	CaERG11_2_Fluco_F2_3	2	Fluco	F2	3	L001	8.15583017155652	1500000	1252452	1223258	434421	1190012	198461
47591	GGA	257	733.0	0	CaERG11_2_Fluco_F2_3	2	Fluco	F2	3	L001	8.15583017155652	1500000	1252452	1223258	434421	1190012	198461
47592	CAC	257	2710.0	0	CaERG11_2_Fluco_F2_3	2	Fluco	F2	3	L001	8.15583017155652	1500000	1252452	1223258	434421	1190012	198461
47593	CAT	257	3216.0	0	CaERG11_2_Fluco_F2_3	2	Fluco	F2	3	L001	8.15583017155652	1500000	1252452	1223258	434421	1190012	198461
47594	ATC	257	681.0	0	CaERG11_2_Fluco_F2_3	2	Fluco	F2	3	L001	8.15583017155652	1500000	1252452	1223258	434421	1190012	198461
47595	ATT	257	620.0	0	CaERG11_2_Fluco_F2_3	2	Fluco	F2	3	L001	8.15583017155652	1500000	1252452	1223258	434421	1190012	198461
47596	AAG	257	209.0	0	CaERG11_2_Fluco_F2_3	2	Fluco	F2	3	L001	8.15583017155652	1500000	1252452	1223258	434421	1190012	198461
47597	AAA	257	139.0	0	CaERG11_2_Fluco_F2_3	2	Fluco	F2	3	L001	8.15583017155652	1500000	1252452	1223258	434421	1190012	198461
47598	TTG	257	211.0	0	CaERG11_2_Fluco_F2_3	2	Fluco	F2	3	L001	8.15583017155652	1500000	1252452	1223258	434421	1190012	198461
47599	TTA	257	352.0	0	CaERG11_2_Fluco_F2_3	2	Fluco	F2	3	L001	8.15583017155652	1500000	1252452	1223258	434421	1190012	198461
47600	ATG	257	1068.0	0	CaERG11_2_Fluco_F2_3	2	Fluco	F2	3	L001	8.15583017155652	1500000	1252452	1223258	434421	1190012	198461
47601	AAC	257	1663.0	0	CaERG11_2_Fluco_F2_3	2	Fluco	F2	3	L001	8.15583017155652	1500000	1252452	1223258	434421	1190012	198461
47602	AAT	257	3080.0	0	CaERG11_2_Fluco_F2_3	2	Fluco	F2	3	L001	8.15583017155652	1500000	1252452	1223258	434421	1190012	198461
47603	CCT	257	20.0	0	CaERG11_2_Fluco_F2_3	2	Fluco	F2	3	L001	8.15583017155652	1500000	1252452	1223258	434421	1190012	198461
47604	CCA	257	13.0	0	CaERG11_2_Fluco_F2_3	2	Fluco	F2	3	L001	8.15583017155652	1500000	1252452	1223258	434421	1190012	198461
47605	CAG	257	854.0	0	CaERG11_2_Fluco_F2_3	2	Fluco	F2	3	L001	8.15583017155652	1500000	1252452	1223258	434421	1190012	198461
47606	CAA	257	970.0	0	CaERG11_2_Fluco_F2_3	2	Fluco	F2	3	L001	8.15583017155652	1500000	1252452	1223258	434421	1190012	198461
47607	AGA	257	13.0	0	CaERG11_2_Fluco_F2_3	2	Fluco	F2	3	L001	8.15583017155652	1500000	1252452	1223258	434421	1190012	198461
47608	CGT	257	21.0	0	CaERG11_2_Fluco_F2_3	2	Fluco	F2	3	L001	8.15583017155652	1500000	1252452	1223258	434421	1190012	198461
47609	TCT	257	330.0	0	CaERG11_2_Fluco_F2_3	2	Fluco	F2	3	L001	8.15583017155652	1500000	1252452	1223258	434421	1190012	198461
47610	TCC	257	453.0	0	CaERG11_2_Fluco_F2_3	2	Fluco	F2	3	L001	8.15583017155652	1500000	1252452	1223258	434421	1190012	198461
47611	ACC	257	125.0	0	CaERG11_2_Fluco_F2_3	2	Fluco	F2	3	L001	8.15583017155652	1500000	1252452	1223258	434421	1190012	198461
47612	ACT	257	281.0	0	CaERG11_2_Fluco_F2_3	2	Fluco	F2	3	L001	8.15583017155652	1500000	1252452	1223258	434421	1190012	198461
47613	GTT	257	729.0	0	CaERG11_2_Fluco_F2_3	2	Fluco	F2	3	L001	8.15583017155652	1500000	1252452	1223258	434421	1190012	198461
47614	GTC	257	441.0	0	CaERG11_2_Fluco_F2_3	2	Fluco	F2	3	L001	8.15583017155652	1500000	1252452	1223258	434421	1190012	198461
47615	TGG	257	1622.0	0	CaERG11_2_Fluco_F2_3	2	Fluco	F2	3	L001	8.15583017155652	1500000	1252452	1223258	434421	1190012	198461
47616	TAC	257	872.0	0	CaERG11_2_Fluco_F2_3	2	Fluco	F2	3	L001	8.15583017155652	1500000	1252452	1223258	434421	1190012	198461
47617	TAT	257		0	CaERG11_2_Fluco_F2_3	2	Fluco	F2	3	L001	8.15583017155652	1500000	1252452	1223258	434421	1190012	198461
47618	TAA	257	27.0	0	CaERG11_2_Fluco_F2_3	2	Fluco	F2	3	L001	8.15583017155652	1500000	1252452	1223258	434421	1190012	198461
47619	GCT	275	2029.0	0	CaERG11_2_Fluco_F2_3	2	Fluco	F2	3	L001	8.15583017155652	1500000	1252452	1223258	434421	1190012	198461
47620	GCC	275	1868.0	0	CaERG11_2_Fluco_F2_3	2	Fluco	F2	3	L001	8.15583017155652	1500000	1252452	1223258	434421	1190012	198461
47621	TGC	275	1208.0	0	CaERG11_2_Fluco_F2_3	2	Fluco	F2	3	L001	8.15583017155652	1500000	1252452	1223258	434421	1190012	198461
47622	TGT	275	1560.0	0	CaERG11_2_Fluco_F2_3	2	Fluco	F2	3	L001	8.15583017155652	1500000	1252452	1223258	434421	1190012	198461
47623	GAT	275	479.0	0	CaERG11_2_Fluco_F2_3	2	Fluco	F2	3	L001	8.15583017155652	1500000	1252452	1223258	434421	1190012	198461
47624	GAC	275		0	CaERG11_2_Fluco_F2_3	2	Fluco	F2	3	L001	8.15583017155652	1500000	1252452	1223258	434421	1190012	198461
47625	GAG	275	1499.0	0	CaERG11_2_Fluco_F2_3	2	Fluco	F2	3	L001	8.15583017155652	1500000	1252452	1223258	434421	1190012	198461
47626	GAA	275	2171.0	0	CaERG11_2_Fluco_F2_3	2	Fluco	F2	3	L001	8.15583017155652	1500000	1252452	1223258	434421	1190012	198461
47627	TTC	275	1264.0	0	CaERG11_2_Fluco_F2_3	2	Fluco	F2	3	L001	8.15583017155652	1500000	1252452	1223258	434421	1190012	198461
47628	TTT	275	1027.0	0	CaERG11_2_Fluco_F2_3	2	Fluco	F2	3	L001	8.15583017155652	1500000	1252452	1223258	434421	1190012	198461
47629	GGT	275	1964.0	0	CaERG11_2_Fluco_F2_3	2	Fluco	F2	3	L001	8.15583017155652	1500000	1252452	1223258	434421	1190012	198461
47630	GGA	275	2313.0	0	CaERG11_2_Fluco_F2_3	2	Fluco	F2	3	L001	8.15583017155652	1500000	1252452	1223258	434421	1190012	198461
47631	CAC	275	734.0	0	CaERG11_2_Fluco_F2_3	2	Fluco	F2	3	L001	8.15583017155652	1500000	1252452	1223258	434421	1190012	198461
47632	CAT	275	1082.0	0	CaERG11_2_Fluco_F2_3	2	Fluco	F2	3	L001	8.15583017155652	1500000	1252452	1223258	434421	1190012	198461
47633	ATC	275	1454.0	0	CaERG11_2_Fluco_F2_3	2	Fluco	F2	3	L001	8.15583017155652	1500000	1252452	1223258	434421	1190012	198461
47634	ATT	275	875.0	0	CaERG11_2_Fluco_F2_3	2	Fluco	F2	3	L001	8.15583017155652	1500000	1252452	1223258	434421	1190012	198461
47635	AAG	275	1773.0	0	CaERG11_2_Fluco_F2_3	2	Fluco	F2	3	L001	8.15583017155652	1500000	1252452	1223258	434421	1190012	198461
47636	AAA	275	2080.0	0	CaERG11_2_Fluco_F2_3	2	Fluco	F2	3	L001	8.15583017155652	1500000	1252452	1223258	434421	1190012	198461
47637	TTG	275	1061.0	0	CaERG11_2_Fluco_F2_3	2	Fluco	F2	3	L001	8.15583017155652	1500000	1252452	1223258	434421	1190012	198461
47638	TTA	275	624.0	0	CaERG11_2_Fluco_F2_3	2	Fluco	F2	3	L001	8.15583017155652	1500000	1252452	1223258	434421	1190012	198461
47639	ATG	275	922.0	0	CaERG11_2_Fluco_F2_3	2	Fluco	F2	3	L001	8.15583017155652	1500000	1252452	1223258	434421	1190012	198461
47640	AAC	275	671.0	0	CaERG11_2_Fluco_F2_3	2	Fluco	F2	3	L001	8.15583017155652	1500000	1252452	1223258	434421	1190012	198461
47641	AAT	275	702.0	0	CaERG11_2_Fluco_F2_3	2	Fluco	F2	3	L001	8.15583017155652	1500000	1252452	1223258	434421	1190012	198461
47642	CCT	275	70.0	0	CaERG11_2_Fluco_F2_3	2	Fluco	F2	3	L001	8.15583017155652	1500000	1252452	1223258	434421	1190012	198461
47643	CCA	275	93.0	0	CaERG11_2_Fluco_F2_3	2	Fluco	F2	3	L001	8.15583017155652	1500000	1252452	1223258	434421	1190012	198461
47644	CAG	275	2087.0	0	CaERG11_2_Fluco_F2_3	2	Fluco	F2	3	L001	8.15583017155652	1500000	1252452	1223258	434421	1190012	198461
47645	CAA	275	1200.0	0	CaERG11_2_Fluco_F2_3	2	Fluco	F2	3	L001	8.15583017155652	1500000	1252452	1223258	434421	1190012	198461
47646	AGA	275	1564.0	0	CaERG11_2_Fluco_F2_3	2	Fluco	F2	3	L001	8.15583017155652	1500000	1252452	1223258	434421	1190012	198461
47647	CGT	275	1792.0	0	CaERG11_2_Fluco_F2_3	2	Fluco	F2	3	L001	8.15583017155652	1500000	1252452	1223258	434421	1190012	198461
47648	TCT	275	998.0	0	CaERG11_2_Fluco_F2_3	2	Fluco	F2	3	L001	8.15583017155652	1500000	1252452	1223258	434421	1190012	198461
47649	TCC	275	1106.0	0	CaERG11_2_Fluco_F2_3	2	Fluco	F2	3	L001	8.15583017155652	1500000	1252452	1223258	434421	1190012	198461
47650	ACC	275	483.0	0	CaERG11_2_Fluco_F2_3	2	Fluco	F2	3	L001	8.15583017155652	1500000	1252452	1223258	434421	1190012	198461
47651	ACT	275	843.0	0	CaERG11_2_Fluco_F2_3	2	Fluco	F2	3	L001	8.15583017155652	1500000	1252452	1223258	434421	1190012	198461
47652	GTT	275	1973.0	0	CaERG11_2_Fluco_F2_3	2	Fluco	F2	3	L001	8.15583017155652	1500000	1252452	1223258	434421	1190012	198461
47653	GTC	275	3002.0	0	CaERG11_2_Fluco_F2_3	2	Fluco	F2	3	L001	8.15583017155652	1500000	1252452	1223258	434421	1190012	198461
47654	TGG	275	1580.0	0	CaERG11_2_Fluco_F2_3	2	Fluco	F2	3	L001	8.15583017155652	1500000	1252452	1223258	434421	1190012	198461
47655	TAC	275	1633.0	0	CaERG11_2_Fluco_F2_3	2	Fluco	F2	3	L001	8.15583017155652	1500000	1252452	1223258	434421	1190012	198461
47656	TAT	275	1289.0	0	CaERG11_2_Fluco_F2_3	2	Fluco	F2	3	L001	8.15583017155652	1500000	1252452	1223258	434421	1190012	198461
47657	TAA	275	5.0	0	CaERG11_2_Fluco_F2_3	2	Fluco	F2	3	L001	8.15583017155652	1500000	1252452	1223258	434421	1190012	198461
47658	GCT	276	19.0	0	CaERG11_2_Fluco_F2_3	2	Fluco	F2	3	L001	8.15583017155652	1500000	1252452	1223258	434421	1190012	198461
47659	GCC	276	35.0	0	CaERG11_2_Fluco_F2_3	2	Fluco	F2	3	L001	8.15583017155652	1500000	1252452	1223258	434421	1190012	198461
47660	TGC	276	37.0	0	CaERG11_2_Fluco_F2_3	2	Fluco	F2	3	L001	8.15583017155652	1500000	1252452	1223258	434421	1190012	198461
47661	TGT	276	21.0	0	CaERG11_2_Fluco_F2_3	2	Fluco	F2	3	L001	8.15583017155652	1500000	1252452	1223258	434421	1190012	198461
47662	GAT	276	655.0	0	CaERG11_2_Fluco_F2_3	2	Fluco	F2	3	L001	8.15583017155652	1500000	1252452	1223258	434421	1190012	198461
47663	GAC	276	1451.0	0	CaERG11_2_Fluco_F2_3	2	Fluco	F2	3	L001	8.15583017155652	1500000	1252452	1223258	434421	1190012	198461
47664	GAG	276	3264.0	0	CaERG11_2_Fluco_F2_3	2	Fluco	F2	3	L001	8.15583017155652	1500000	1252452	1223258	434421	1190012	198461
47665	GAA	276	2652.0	0	CaERG11_2_Fluco_F2_3	2	Fluco	F2	3	L001	8.15583017155652	1500000	1252452	1223258	434421	1190012	198461
47666	TTC	276	1446.0	0	CaERG11_2_Fluco_F2_3	2	Fluco	F2	3	L001	8.15583017155652	1500000	1252452	1223258	434421	1190012	198461
47667	TTT	276	1579.0	0	CaERG11_2_Fluco_F2_3	2	Fluco	F2	3	L001	8.15583017155652	1500000	1252452	1223258	434421	1190012	198461
47668	GGT	276	1356.0	0	CaERG11_2_Fluco_F2_3	2	Fluco	F2	3	L001	8.15583017155652	1500000	1252452	1223258	434421	1190012	198461
47669	GGA	276	997.0	0	CaERG11_2_Fluco_F2_3	2	Fluco	F2	3	L001	8.15583017155652	1500000	1252452	1223258	434421	1190012	198461
47670	CAC	276	2012.0	0	CaERG11_2_Fluco_F2_3	2	Fluco	F2	3	L001	8.15583017155652	1500000	1252452	1223258	434421	1190012	198461
47671	CAT	276	2110.0	0	CaERG11_2_Fluco_F2_3	2	Fluco	F2	3	L001	8.15583017155652	1500000	1252452	1223258	434421	1190012	198461
47672	ATC	276	17.0	0	CaERG11_2_Fluco_F2_3	2	Fluco	F2	3	L001	8.15583017155652	1500000	1252452	1223258	434421	1190012	198461
47673	ATT	276	37.0	0	CaERG11_2_Fluco_F2_3	2	Fluco	F2	3	L001	8.15583017155652	1500000	1252452	1223258	434421	1190012	198461
47674	AAG	276	720.0	0	CaERG11_2_Fluco_F2_3	2	Fluco	F2	3	L001	8.15583017155652	1500000	1252452	1223258	434421	1190012	198461
47675	AAA	276	775.0	0	CaERG11_2_Fluco_F2_3	2	Fluco	F2	3	L001	8.15583017155652	1500000	1252452	1223258	434421	1190012	198461
47676	TTG	276		0	CaERG11_2_Fluco_F2_3	2	Fluco	F2	3	L001	8.15583017155652	1500000	1252452	1223258	434421	1190012	198461
47677	TTA	276	706.0	0	CaERG11_2_Fluco_F2_3	2	Fluco	F2	3	L001	8.15583017155652	1500000	1252452	1223258	434421	1190012	198461
47678	ATG	276	30.0	0	CaERG11_2_Fluco_F2_3	2	Fluco	F2	3	L001	8.15583017155652	1500000	1252452	1223258	434421	1190012	198461
47679	AAC	276	1100.0	0	CaERG11_2_Fluco_F2_3	2	Fluco	F2	3	L001	8.15583017155652	1500000	1252452	1223258	434421	1190012	198461
47680	AAT	276	2116.0	0	CaERG11_2_Fluco_F2_3	2	Fluco	F2	3	L001	8.15583017155652	1500000	1252452	1223258	434421	1190012	198461
47681	CCT	276	1990.0	0	CaERG11_2_Fluco_F2_3	2	Fluco	F2	3	L001	8.15583017155652	1500000	1252452	1223258	434421	1190012	198461
47682	CCA	276	1723.0	0	CaERG11_2_Fluco_F2_3	2	Fluco	F2	3	L001	8.15583017155652	1500000	1252452	1223258	434421	1190012	198461
47683	CAG	276	1261.0	0	CaERG11_2_Fluco_F2_3	2	Fluco	F2	3	L001	8.15583017155652	1500000	1252452	1223258	434421	1190012	198461
47684	CAA	276	1801.0	0	CaERG11_2_Fluco_F2_3	2	Fluco	F2	3	L001	8.15583017155652	1500000	1252452	1223258	434421	1190012	198461
47685	AGA	276	381.0	0	CaERG11_2_Fluco_F2_3	2	Fluco	F2	3	L001	8.15583017155652	1500000	1252452	1223258	434421	1190012	198461
47686	CGT	276	593.0	0	CaERG11_2_Fluco_F2_3	2	Fluco	F2	3	L001	8.15583017155652	1500000	1252452	1223258	434421	1190012	198461
47687	TCT	276	966.0	0	CaERG11_2_Fluco_F2_3	2	Fluco	F2	3	L001	8.15583017155652	1500000	1252452	1223258	434421	1190012	198461
47688	TCC	276	1428.0	0	CaERG11_2_Fluco_F2_3	2	Fluco	F2	3	L001	8.15583017155652	1500000	1252452	1223258	434421	1190012	198461
47689	ACC	276	1594.0	0	CaERG11_2_Fluco_F2_3	2	Fluco	F2	3	L001	8.15583017155652	1500000	1252452	1223258	434421	1190012	198461
47690	ACT	276	2952.0	0	CaERG11_2_Fluco_F2_3	2	Fluco	F2	3	L001	8.15583017155652	1500000	1252452	1223258	434421	1190012	198461
47691	GTT	276	16.0	0	CaERG11_2_Fluco_F2_3	2	Fluco	F2	3	L001	8.15583017155652	1500000	1252452	1223258	434421	1190012	198461
47692	GTC	276	15.0	0	CaERG11_2_Fluco_F2_3	2	Fluco	F2	3	L001	8.15583017155652	1500000	1252452	1223258	434421	1190012	198461
47693	TGG	276	1723.0	0	CaERG11_2_Fluco_F2_3	2	Fluco	F2	3	L001	8.15583017155652	1500000	1252452	1223258	434421	1190012	198461
47694	TAC	276	1227.0	0	CaERG11_2_Fluco_F2_3	2	Fluco	F2	3	L001	8.15583017155652	1500000	1252452	1223258	434421	1190012	198461
47695	TAT	276	1700.0	0	CaERG11_2_Fluco_F2_3	2	Fluco	F2	3	L001	8.15583017155652	1500000	1252452	1223258	434421	1190012	198461
47696	TAA	276	2.0	0	CaERG11_2_Fluco_F2_3	2	Fluco	F2	3	L001	8.15583017155652	1500000	1252452	1223258	434421	1190012	198461
47697	GCT	277	1644.0	0	CaERG11_2_Fluco_F2_3	2	Fluco	F2	3	L001	8.15583017155652	1500000	1252452	1223258	434421	1190012	198461
47698	GCC	277	1706.0	0	CaERG11_2_Fluco_F2_3	2	Fluco	F2	3	L001	8.15583017155652	1500000	1252452	1223258	434421	1190012	198461
47699	TGC	277	2675.0	0	CaERG11_2_Fluco_F2_3	2	Fluco	F2	3	L001	8.15583017155652	1500000	1252452	1223258	434421	1190012	198461
47700	TGT	277	2422.0	0	CaERG11_2_Fluco_F2_3	2	Fluco	F2	3	L001	8.15583017155652	1500000	1252452	1223258	434421	1190012	198461
47701	GAT	277	68.0	0	CaERG11_2_Fluco_F2_3	2	Fluco	F2	3	L001	8.15583017155652	1500000	1252452	1223258	434421	1190012	198461
47702	GAC	277	53.0	0	CaERG11_2_Fluco_F2_3	2	Fluco	F2	3	L001	8.15583017155652	1500000	1252452	1223258	434421	1190012	198461
47703	GAG	277	1196.0	0	CaERG11_2_Fluco_F2_3	2	Fluco	F2	3	L001	8.15583017155652	1500000	1252452	1223258	434421	1190012	198461
47704	GAA	277	707.0	0	CaERG11_2_Fluco_F2_3	2	Fluco	F2	3	L001	8.15583017155652	1500000	1252452	1223258	434421	1190012	198461
47705	TTC	277	54.0	0	CaERG11_2_Fluco_F2_3	2	Fluco	F2	3	L001	8.15583017155652	1500000	1252452	1223258	434421	1190012	198461
47706	TTT	277	44.0	0	CaERG11_2_Fluco_F2_3	2	Fluco	F2	3	L001	8.15583017155652	1500000	1252452	1223258	434421	1190012	198461
47707	GGT	277	963.0	0	CaERG11_2_Fluco_F2_3	2	Fluco	F2	3	L001	8.15583017155652	1500000	1252452	1223258	434421	1190012	198461
47708	GGA	277	714.0	0	CaERG11_2_Fluco_F2_3	2	Fluco	F2	3	L001	8.15583017155652	1500000	1252452	1223258	434421	1190012	198461
47709	CAC	277	250.0	0	CaERG11_2_Fluco_F2_3	2	Fluco	F2	3	L001	8.15583017155652	1500000	1252452	1223258	434421	1190012	198461
47710	CAT	277	359.0	0	CaERG11_2_Fluco_F2_3	2	Fluco	F2	3	L001	8.15583017155652	1500000	1252452	1223258	434421	1190012	198461
47711	ATC	277	331.0	0	CaERG11_2_Fluco_F2_3	2	Fluco	F2	3	L001	8.15583017155652	1500000	1252452	1223258	434421	1190012	198461
47712	ATT	277		0	CaERG11_2_Fluco_F2_3	2	Fluco	F2	3	L001	8.15583017155652	1500000	1252452	1223258	434421	1190012	198461
47713	AAG	277	47.0	0	CaERG11_2_Fluco_F2_3	2	Fluco	F2	3	L001	8.15583017155652	1500000	1252452	1223258	434421	1190012	198461
47714	AAA	277	32.0	0	CaERG11_2_Fluco_F2_3	2	Fluco	F2	3	L001	8.15583017155652	1500000	1252452	1223258	434421	1190012	198461
47715	TTG	277	2640.0	0	CaERG11_2_Fluco_F2_3	2	Fluco	F2	3	L001	8.15583017155652	1500000	1252452	1223258	434421	1190012	198461
47716	TTA	277	3688.0	0	CaERG11_2_Fluco_F2_3	2	Fluco	F2	3	L001	8.15583017155652	1500000	1252452	1223258	434421	1190012	198461
47717	ATG	277	965.0	0	CaERG11_2_Fluco_F2_3	2	Fluco	F2	3	L001	8.15583017155652	1500000	1252452	1223258	434421	1190012	198461
47718	AAC	277	267.0	0	CaERG11_2_Fluco_F2_3	2	Fluco	F2	3	L001	8.15583017155652	1500000	1252452	1223258	434421	1190012	198461
47719	AAT	277	381.0	0	CaERG11_2_Fluco_F2_3	2	Fluco	F2	3	L001	8.15583017155652	1500000	1252452	1223258	434421	1190012	198461
47720	CCT	277	1289.0	0	CaERG11_2_Fluco_F2_3	2	Fluco	F2	3	L001	8.15583017155652	1500000	1252452	1223258	434421	1190012	198461
47721	CCA	277	1492.0	0	CaERG11_2_Fluco_F2_3	2	Fluco	F2	3	L001	8.15583017155652	1500000	1252452	1223258	434421	1190012	198461
47722	CAG	277	920.0	0	CaERG11_2_Fluco_F2_3	2	Fluco	F2	3	L001	8.15583017155652	1500000	1252452	1223258	434421	1190012	198461
47723	CAA	277	482.0	0	CaERG11_2_Fluco_F2_3	2	Fluco	F2	3	L001	8.15583017155652	1500000	1252452	1223258	434421	1190012	198461
47724	AGA	277	851.0	0	CaERG11_2_Fluco_F2_3	2	Fluco	F2	3	L001	8.15583017155652	1500000	1252452	1223258	434421	1190012	198461
47725	CGT	277	991.0	0	CaERG11_2_Fluco_F2_3	2	Fluco	F2	3	L001	8.15583017155652	1500000	1252452	1223258	434421	1190012	198461
47726	TCT	277	1852.0	0	CaERG11_2_Fluco_F2_3	2	Fluco	F2	3	L001	8.15583017155652	1500000	1252452	1223258	434421	1190012	198461
47727	TCC	277	658.0	0	CaERG11_2_Fluco_F2_3	2	Fluco	F2	3	L001	8.15583017155652	1500000	1252452	1223258	434421	1190012	198461
47728	ACC	277	2289.0	0	CaERG11_2_Fluco_F2_3	2	Fluco	F2	3	L001	8.15583017155652	1500000	1252452	1223258	434421	1190012	198461
47729	ACT	277	2125.0	0	CaERG11_2_Fluco_F2_3	2	Fluco	F2	3	L001	8.15583017155652	1500000	1252452	1223258	434421	1190012	198461
47730	GTT	277	1696.0	0	CaERG11_2_Fluco_F2_3	2	Fluco	F2	3	L001	8.15583017155652	1500000	1252452	1223258	434421	1190012	198461
47731	GTC	277	2351.0	0	CaERG11_2_Fluco_F2_3	2	Fluco	F2	3	L001	8.15583017155652	1500000	1252452	1223258	434421	1190012	198461
47732	TGG	277	1756.0	0	CaERG11_2_Fluco_F2_3	2	Fluco	F2	3	L001	8.15583017155652	1500000	1252452	1223258	434421	1190012	198461
47733	TAC	277	59.0	0	CaERG11_2_Fluco_F2_3	2	Fluco	F2	3	L001	8.15583017155652	1500000	1252452	1223258	434421	1190012	198461
47734	TAT	277	37.0	0	CaERG11_2_Fluco_F2_3	2	Fluco	F2	3	L001	8.15583017155652	1500000	1252452	1223258	434421	1190012	198461
47735	TAA	277		0	CaERG11_2_Fluco_F2_3	2	Fluco	F2	3	L001	8.15583017155652	1500000	1252452	1223258	434421	1190012	198461
47736	GCT	280	10.0	0	CaERG11_2_Fluco_F2_3	2	Fluco	F2	3	L001	8.15583017155652	1500000	1252452	1223258	434421	1190012	198461
47737	GCC	280	10.0	0	CaERG11_2_Fluco_F2_3	2	Fluco	F2	3	L001	8.15583017155652	1500000	1252452	1223258	434421	1190012	198461
47738	TGC	280	9.0	0	CaERG11_2_Fluco_F2_3	2	Fluco	F2	3	L001	8.15583017155652	1500000	1252452	1223258	434421	1190012	198461
47739	TGT	280	17.0	0	CaERG11_2_Fluco_F2_3	2	Fluco	F2	3	L001	8.15583017155652	1500000	1252452	1223258	434421	1190012	198461
47740	GAT	280	20.0	0	CaERG11_2_Fluco_F2_3	2	Fluco	F2	3	L001	8.15583017155652	1500000	1252452	1223258	434421	1190012	198461
47741	GAC	280	12.0	0	CaERG11_2_Fluco_F2_3	2	Fluco	F2	3	L001	8.15583017155652	1500000	1252452	1223258	434421	1190012	198461
47742	GAG	280	63.0	0	CaERG11_2_Fluco_F2_3	2	Fluco	F2	3	L001	8.15583017155652	1500000	1252452	1223258	434421	1190012	198461
47743	GAA	280	85.0	0	CaERG11_2_Fluco_F2_3	2	Fluco	F2	3	L001	8.15583017155652	1500000	1252452	1223258	434421	1190012	198461
47744	TTC	280	24.0	0	CaERG11_2_Fluco_F2_3	2	Fluco	F2	3	L001	8.15583017155652	1500000	1252452	1223258	434421	1190012	198461
47745	TTT	280	22.0	0	CaERG11_2_Fluco_F2_3	2	Fluco	F2	3	L001	8.15583017155652	1500000	1252452	1223258	434421	1190012	198461
47746	GGT	280	16.0	0	CaERG11_2_Fluco_F2_3	2	Fluco	F2	3	L001	8.15583017155652	1500000	1252452	1223258	434421	1190012	198461
47747	GGA	280	20.0	0	CaERG11_2_Fluco_F2_3	2	Fluco	F2	3	L001	8.15583017155652	1500000	1252452	1223258	434421	1190012	198461
47748	CAC	280	74.0	0	CaERG11_2_Fluco_F2_3	2	Fluco	F2	3	L001	8.15583017155652	1500000	1252452	1223258	434421	1190012	198461
47749	CAT	280	63.0	0	CaERG11_2_Fluco_F2_3	2	Fluco	F2	3	L001	8.15583017155652	1500000	1252452	1223258	434421	1190012	198461
47750	ATC	280	856.0	0	CaERG11_2_Fluco_F2_3	2	Fluco	F2	3	L001	8.15583017155652	1500000	1252452	1223258	434421	1190012	198461
47751	ATT	280	746.0	0	CaERG11_2_Fluco_F2_3	2	Fluco	F2	3	L001	8.15583017155652	1500000	1252452	1223258	434421	1190012	198461
47752	AAG	280	263.0	0	CaERG11_2_Fluco_F2_3	2	Fluco	F2	3	L001	8.15583017155652	1500000	1252452	1223258	434421	1190012	198461
47753	AAA	280	236.0	0	CaERG11_2_Fluco_F2_3	2	Fluco	F2	3	L001	8.15583017155652	1500000	1252452	1223258	434421	1190012	198461
47754	TTG	280	480.0	0	CaERG11_2_Fluco_F2_3	2	Fluco	F2	3	L001	8.15583017155652	1500000	1252452	1223258	434421	1190012	198461
47755	TTA	280	348.0	0	CaERG11_2_Fluco_F2_3	2	Fluco	F2	3	L001	8.15583017155652	1500000	1252452	1223258	434421	1190012	198461
47756	ATG	280	124.0	0	CaERG11_2_Fluco_F2_3	2	Fluco	F2	3	L001	8.15583017155652	1500000	1252452	1223258	434421	1190012	198461
47757	AAC	280	399.0	0	CaERG11_2_Fluco_F2_3	2	Fluco	F2	3	L001	8.15583017155652	1500000	1252452	1223258	434421	1190012	198461
47758	AAT	280	250.0	0	CaERG11_2_Fluco_F2_3	2	Fluco	F2	3	L001	8.15583017155652	1500000	1252452	1223258	434421	1190012	198461
47759	CCT	280	12.0	0	CaERG11_2_Fluco_F2_3	2	Fluco	F2	3	L001	8.15583017155652	1500000	1252452	1223258	434421	1190012	198461
47760	CCA	280	23.0	0	CaERG11_2_Fluco_F2_3	2	Fluco	F2	3	L001	8.15583017155652	1500000	1252452	1223258	434421	1190012	198461
47761	CAG	280	519.0	0	CaERG11_2_Fluco_F2_3	2	Fluco	F2	3	L001	8.15583017155652	1500000	1252452	1223258	434421	1190012	198461
47762	CAA	280	321.0	0	CaERG11_2_Fluco_F2_3	2	Fluco	F2	3	L001	8.15583017155652	1500000	1252452	1223258	434421	1190012	198461
47763	AGA	280	60.0	0	CaERG11_2_Fluco_F2_3	2	Fluco	F2	3	L001	8.15583017155652	1500000	1252452	1223258	434421	1190012	198461
47764	CGT	280	42.0	0	CaERG11_2_Fluco_F2_3	2	Fluco	F2	3	L001	8.15583017155652	1500000	1252452	1223258	434421	1190012	198461
47765	TCT	280	36.0	0	CaERG11_2_Fluco_F2_3	2	Fluco	F2	3	L001	8.15583017155652	1500000	1252452	1223258	434421	1190012	198461
47766	TCC	280	11.0	0	CaERG11_2_Fluco_F2_3	2	Fluco	F2	3	L001	8.15583017155652	1500000	1252452	1223258	434421	1190012	198461
47767	ACC	280	101.0	0	CaERG11_2_Fluco_F2_3	2	Fluco	F2	3	L001	8.15583017155652	1500000	1252452	1223258	434421	1190012	198461
47768	ACT	280	106.0	0	CaERG11_2_Fluco_F2_3	2	Fluco	F2	3	L001	8.15583017155652	1500000	1252452	1223258	434421	1190012	198461
47769	GTT	280	23.0	0	CaERG11_2_Fluco_F2_3	2	Fluco	F2	3	L001	8.15583017155652	1500000	1252452	1223258	434421	1190012	198461
47770	GTC	280	39.0	0	CaERG11_2_Fluco_F2_3	2	Fluco	F2	3	L001	8.15583017155652	1500000	1252452	1223258	434421	1190012	198461
47771	TGG	280	707.0	0	CaERG11_2_Fluco_F2_3	2	Fluco	F2	3	L001	8.15583017155652	1500000	1252452	1223258	434421	1190012	198461
47772	TAC	280	4.0	0	CaERG11_2_Fluco_F2_3	2	Fluco	F2	3	L001	8.15583017155652	1500000	1252452	1223258	434421	1190012	198461
47773	TAT	280	8.0	0	CaERG11_2_Fluco_F2_3	2	Fluco	F2	3	L001	8.15583017155652	1500000	1252452	1223258	434421	1190012	198461
47774	TAA	280		0	CaERG11_2_Fluco_F2_3	2	Fluco	F2	3	L001	8.15583017155652	1500000	1252452	1223258	434421	1190012	198461
47775	GCT	154	542.0	0	CaERG11_2_Fluco_F2_3	2	Fluco	F2	3	L002	8.15583017155652	1500000	1185147	1158061	413433	1130818	186828
47776	GCC	154	907.0	0	CaERG11_2_Fluco_F2_3	2	Fluco	F2	3	L002	8.15583017155652	1500000	1185147	1158061	413433	1130818	186828
47777	TGC	154	919.0	0	CaERG11_2_Fluco_F2_3	2	Fluco	F2	3	L002	8.15583017155652	1500000	1185147	1158061	413433	1130818	186828
47778	TGT	154	546.0	0	CaERG11_2_Fluco_F2_3	2	Fluco	F2	3	L002	8.15583017155652	1500000	1185147	1158061	413433	1130818	186828
47779	GAT	154	148.0	0	CaERG11_2_Fluco_F2_3	2	Fluco	F2	3	L002	8.15583017155652	1500000	1185147	1158061	413433	1130818	186828
47780	GAC	154	93.0	0	CaERG11_2_Fluco_F2_3	2	Fluco	F2	3	L002	8.15583017155652	1500000	1185147	1158061	413433	1130818	186828
47781	GAG	154	1315.0	0	CaERG11_2_Fluco_F2_3	2	Fluco	F2	3	L002	8.15583017155652	1500000	1185147	1158061	413433	1130818	186828
47782	GAA	154	1619.0	0	CaERG11_2_Fluco_F2_3	2	Fluco	F2	3	L002	8.15583017155652	1500000	1185147	1158061	413433	1130818	186828
47783	TTC	154	13.0	0	CaERG11_2_Fluco_F2_3	2	Fluco	F2	3	L002	8.15583017155652	1500000	1185147	1158061	413433	1130818	186828
47784	TTT	154	14.0	0	CaERG11_2_Fluco_F2_3	2	Fluco	F2	3	L002	8.15583017155652	1500000	1185147	1158061	413433	1130818	186828
47785	GGT	154	278.0	0	CaERG11_2_Fluco_F2_3	2	Fluco	F2	3	L002	8.15583017155652	1500000	1185147	1158061	413433	1130818	186828
47786	GGA	154	161.0	0	CaERG11_2_Fluco_F2_3	2	Fluco	F2	3	L002	8.15583017155652	1500000	1185147	1158061	413433	1130818	186828
47787	CAC	154	23.0	0	CaERG11_2_Fluco_F2_3	2	Fluco	F2	3	L002	8.15583017155652	1500000	1185147	1158061	413433	1130818	186828
47788	CAT	154	18.0	0	CaERG11_2_Fluco_F2_3	2	Fluco	F2	3	L002	8.15583017155652	1500000	1185147	1158061	413433	1130818	186828
47789	ATC	154	573.0	0	CaERG11_2_Fluco_F2_3	2	Fluco	F2	3	L002	8.15583017155652	1500000	1185147	1158061	413433	1130818	186828
47790	ATT	154	617.0	0	CaERG11_2_Fluco_F2_3	2	Fluco	F2	3	L002	8.15583017155652	1500000	1185147	1158061	413433	1130818	186828
47791	AAG	154	1586.0	0	CaERG11_2_Fluco_F2_3	2	Fluco	F2	3	L002	8.15583017155652	1500000	1185147	1158061	413433	1130818	186828
47792	AAA	154	1427.0	0	CaERG11_2_Fluco_F2_3	2	Fluco	F2	3	L002	8.15583017155652	1500000	1185147	1158061	413433	1130818	186828
47793	TTG	154	173.0	0	CaERG11_2_Fluco_F2_3	2	Fluco	F2	3	L002	8.15583017155652	1500000	1185147	1158061	413433	1130818	186828
47794	TTA	154	120.0	0	CaERG11_2_Fluco_F2_3	2	Fluco	F2	3	L002	8.15583017155652	1500000	1185147	1158061	413433	1130818	186828
47795	ATG	154	1628.0	0	CaERG11_2_Fluco_F2_3	2	Fluco	F2	3	L002	8.15583017155652	1500000	1185147	1158061	413433	1130818	186828
47796	AAC	154	102.0	0	CaERG11_2_Fluco_F2_3	2	Fluco	F2	3	L002	8.15583017155652	1500000	1185147	1158061	413433	1130818	186828
47797	AAT	154	80.0	0	CaERG11_2_Fluco_F2_3	2	Fluco	F2	3	L002	8.15583017155652	1500000	1185147	1158061	413433	1130818	186828
47798	CCT	154	49.0	0	CaERG11_2_Fluco_F2_3	2	Fluco	F2	3	L002	8.15583017155652	1500000	1185147	1158061	413433	1130818	186828
47799	CCA	154	39.0	0	CaERG11_2_Fluco_F2_3	2	Fluco	F2	3	L002	8.15583017155652	1500000	1185147	1158061	413433	1130818	186828
47800	CAG	154	1566.0	0	CaERG11_2_Fluco_F2_3	2	Fluco	F2	3	L002	8.15583017155652	1500000	1185147	1158061	413433	1130818	186828
47801	CAA	154	1566.0	0	CaERG11_2_Fluco_F2_3	2	Fluco	F2	3	L002	8.15583017155652	1500000	1185147	1158061	413433	1130818	186828
47802	AGA	154	709.0	0	CaERG11_2_Fluco_F2_3	2	Fluco	F2	3	L002	8.15583017155652	1500000	1185147	1158061	413433	1130818	186828
47803	CGT	154	1108.0	0	CaERG11_2_Fluco_F2_3	2	Fluco	F2	3	L002	8.15583017155652	1500000	1185147	1158061	413433	1130818	186828
47804	TCT	154	517.0	0	CaERG11_2_Fluco_F2_3	2	Fluco	F2	3	L002	8.15583017155652	1500000	1185147	1158061	413433	1130818	186828
47805	TCC	154	335.0	0	CaERG11_2_Fluco_F2_3	2	Fluco	F2	3	L002	8.15583017155652	1500000	1185147	1158061	413433	1130818	186828
47806	ACC	154	71.0	0	CaERG11_2_Fluco_F2_3	2	Fluco	F2	3	L002	8.15583017155652	1500000	1185147	1158061	413433	1130818	186828
47807	ACT	154	67.0	0	CaERG11_2_Fluco_F2_3	2	Fluco	F2	3	L002	8.15583017155652	1500000	1185147	1158061	413433	1130818	186828
47808	GTT	154	392.0	0	CaERG11_2_Fluco_F2_3	2	Fluco	F2	3	L002	8.15583017155652	1500000	1185147	1158061	413433	1130818	186828
47809	GTC	154	1034.0	0	CaERG11_2_Fluco_F2_3	2	Fluco	F2	3	L002	8.15583017155652	1500000	1185147	1158061	413433	1130818	186828
47810	TGG	154	3419.0	0	CaERG11_2_Fluco_F2_3	2	Fluco	F2	3	L002	8.15583017155652	1500000	1185147	1158061	413433	1130818	186828
47811	TAC	154	38.0	0	CaERG11_2_Fluco_F2_3	2	Fluco	F2	3	L002	8.15583017155652	1500000	1185147	1158061	413433	1130818	186828
47812	TAT	154	55.0	0	CaERG11_2_Fluco_F2_3	2	Fluco	F2	3	L002	8.15583017155652	1500000	1185147	1158061	413433	1130818	186828
47813	TAA	154	24.0	0	CaERG11_2_Fluco_F2_3	2	Fluco	F2	3	L002	8.15583017155652	1500000	1185147	1158061	413433	1130818	186828
47814	GCT	155	28.0	0	CaERG11_2_Fluco_F2_3	2	Fluco	F2	3	L002	8.15583017155652	1500000	1185147	1158061	413433	1130818	186828
47815	GCC	155	34.0	0	CaERG11_2_Fluco_F2_3	2	Fluco	F2	3	L002	8.15583017155652	1500000	1185147	1158061	413433	1130818	186828
47816	TGC	155	17.0	0	CaERG11_2_Fluco_F2_3	2	Fluco	F2	3	L002	8.15583017155652	1500000	1185147	1158061	413433	1130818	186828
47817	TGT	155	16.0	0	CaERG11_2_Fluco_F2_3	2	Fluco	F2	3	L002	8.15583017155652	1500000	1185147	1158061	413433	1130818	186828
47818	GAT	155	51.0	0	CaERG11_2_Fluco_F2_3	2	Fluco	F2	3	L002	8.15583017155652	1500000	1185147	1158061	413433	1130818	186828
47819	GAC	155	27.0	0	CaERG11_2_Fluco_F2_3	2	Fluco	F2	3	L002	8.15583017155652	1500000	1185147	1158061	413433	1130818	186828
47820	GAG	155	106.0	0	CaERG11_2_Fluco_F2_3	2	Fluco	F2	3	L002	8.15583017155652	1500000	1185147	1158061	413433	1130818	186828
47821	GAA	155	89.0	0	CaERG11_2_Fluco_F2_3	2	Fluco	F2	3	L002	8.15583017155652	1500000	1185147	1158061	413433	1130818	186828
47822	TTC	155		0	CaERG11_2_Fluco_F2_3	2	Fluco	F2	3	L002	8.15583017155652	1500000	1185147	1158061	413433	1130818	186828
47823	TTT	155	437.0	0	CaERG11_2_Fluco_F2_3	2	Fluco	F2	3	L002	8.15583017155652	1500000	1185147	1158061	413433	1130818	186828
47824	GGT	155	21.0	0	CaERG11_2_Fluco_F2_3	2	Fluco	F2	3	L002	8.15583017155652	1500000	1185147	1158061	413433	1130818	186828
47825	GGA	155	4.0	0	CaERG11_2_Fluco_F2_3	2	Fluco	F2	3	L002	8.15583017155652	1500000	1185147	1158061	413433	1130818	186828
47826	CAC	155	107.0	0	CaERG11_2_Fluco_F2_3	2	Fluco	F2	3	L002	8.15583017155652	1500000	1185147	1158061	413433	1130818	186828
47827	CAT	155	124.0	0	CaERG11_2_Fluco_F2_3	2	Fluco	F2	3	L002	8.15583017155652	1500000	1185147	1158061	413433	1130818	186828
47828	ATC	155	635.0	0	CaERG11_2_Fluco_F2_3	2	Fluco	F2	3	L002	8.15583017155652	1500000	1185147	1158061	413433	1130818	186828
47829	ATT	155	980.0	0	CaERG11_2_Fluco_F2_3	2	Fluco	F2	3	L002	8.15583017155652	1500000	1185147	1158061	413433	1130818	186828
47830	AAG	155	541.0	0	CaERG11_2_Fluco_F2_3	2	Fluco	F2	3	L002	8.15583017155652	1500000	1185147	1158061	413433	1130818	186828
47831	AAA	155	583.0	0	CaERG11_2_Fluco_F2_3	2	Fluco	F2	3	L002	8.15583017155652	1500000	1185147	1158061	413433	1130818	186828
47832	TTG	155	382.0	0	CaERG11_2_Fluco_F2_3	2	Fluco	F2	3	L002	8.15583017155652	1500000	1185147	1158061	413433	1130818	186828
47833	TTA	155	150.0	0	CaERG11_2_Fluco_F2_3	2	Fluco	F2	3	L002	8.15583017155652	1500000	1185147	1158061	413433	1130818	186828
47834	ATG	155	147.0	0	CaERG11_2_Fluco_F2_3	2	Fluco	F2	3	L002	8.15583017155652	1500000	1185147	1158061	413433	1130818	186828
47835	AAC	155	37.0	0	CaERG11_2_Fluco_F2_3	2	Fluco	F2	3	L002	8.15583017155652	1500000	1185147	1158061	413433	1130818	186828
47836	AAT	155	32.0	0	CaERG11_2_Fluco_F2_3	2	Fluco	F2	3	L002	8.15583017155652	1500000	1185147	1158061	413433	1130818	186828
47837	CCT	155	111.0	0	CaERG11_2_Fluco_F2_3	2	Fluco	F2	3	L002	8.15583017155652	1500000	1185147	1158061	413433	1130818	186828
47838	CCA	155	82.0	0	CaERG11_2_Fluco_F2_3	2	Fluco	F2	3	L002	8.15583017155652	1500000	1185147	1158061	413433	1130818	186828
47839	CAG	155	361.0	0	CaERG11_2_Fluco_F2_3	2	Fluco	F2	3	L002	8.15583017155652	1500000	1185147	1158061	413433	1130818	186828
47840	CAA	155	159.0	0	CaERG11_2_Fluco_F2_3	2	Fluco	F2	3	L002	8.15583017155652	1500000	1185147	1158061	413433	1130818	186828
47841	AGA	155	436.0	0	CaERG11_2_Fluco_F2_3	2	Fluco	F2	3	L002	8.15583017155652	1500000	1185147	1158061	413433	1130818	186828
47842	CGT	155	456.0	0	CaERG11_2_Fluco_F2_3	2	Fluco	F2	3	L002	8.15583017155652	1500000	1185147	1158061	413433	1130818	186828
47843	TCT	155	12.0	0	CaERG11_2_Fluco_F2_3	2	Fluco	F2	3	L002	8.15583017155652	1500000	1185147	1158061	413433	1130818	186828
47844	TCC	155	31.0	0	CaERG11_2_Fluco_F2_3	2	Fluco	F2	3	L002	8.15583017155652	1500000	1185147	1158061	413433	1130818	186828
47845	ACC	155	40.0	0	CaERG11_2_Fluco_F2_3	2	Fluco	F2	3	L002	8.15583017155652	1500000	1185147	1158061	413433	1130818	186828
47846	ACT	155	63.0	0	CaERG11_2_Fluco_F2_3	2	Fluco	F2	3	L002	8.15583017155652	1500000	1185147	1158061	413433	1130818	186828
47847	GTT	155	34.0	0	CaERG11_2_Fluco_F2_3	2	Fluco	F2	3	L002	8.15583017155652	1500000	1185147	1158061	413433	1130818	186828
47848	GTC	155	44.0	0	CaERG11_2_Fluco_F2_3	2	Fluco	F2	3	L002	8.15583017155652	1500000	1185147	1158061	413433	1130818	186828
47849	TGG	155	276.0	0	CaERG11_2_Fluco_F2_3	2	Fluco	F2	3	L002	8.15583017155652	1500000	1185147	1158061	413433	1130818	186828
47850	TAC	155	2037.0	0	CaERG11_2_Fluco_F2_3	2	Fluco	F2	3	L002	8.15583017155652	1500000	1185147	1158061	413433	1130818	186828
47851	TAT	155	1997.0	0	CaERG11_2_Fluco_F2_3	2	Fluco	F2	3	L002	8.15583017155652	1500000	1185147	1158061	413433	1130818	186828
47852	TAA	155	1.0	0	CaERG11_2_Fluco_F2_3	2	Fluco	F2	3	L002	8.15583017155652	1500000	1185147	1158061	413433	1130818	186828
47853	GCT	158	1501.0	0	CaERG11_2_Fluco_F2_3	2	Fluco	F2	3	L002	8.15583017155652	1500000	1185147	1158061	413433	1130818	186828
47854	GCC	158	1481.0	0	CaERG11_2_Fluco_F2_3	2	Fluco	F2	3	L002	8.15583017155652	1500000	1185147	1158061	413433	1130818	186828
47855	TGC	158	1501.0	0	CaERG11_2_Fluco_F2_3	2	Fluco	F2	3	L002	8.15583017155652	1500000	1185147	1158061	413433	1130818	186828
47856	TGT	158	1448.0	0	CaERG11_2_Fluco_F2_3	2	Fluco	F2	3	L002	8.15583017155652	1500000	1185147	1158061	413433	1130818	186828
47857	GAT	158	1272.0	0	CaERG11_2_Fluco_F2_3	2	Fluco	F2	3	L002	8.15583017155652	1500000	1185147	1158061	413433	1130818	186828
47858	GAC	158	925.0	0	CaERG11_2_Fluco_F2_3	2	Fluco	F2	3	L002	8.15583017155652	1500000	1185147	1158061	413433	1130818	186828
47859	GAG	158	310.0	0	CaERG11_2_Fluco_F2_3	2	Fluco	F2	3	L002	8.15583017155652	1500000	1185147	1158061	413433	1130818	186828
47860	GAA	158	301.0	0	CaERG11_2_Fluco_F2_3	2	Fluco	F2	3	L002	8.15583017155652	1500000	1185147	1158061	413433	1130818	186828
47861	TTC	158	13.0	0	CaERG11_2_Fluco_F2_3	2	Fluco	F2	3	L002	8.15583017155652	1500000	1185147	1158061	413433	1130818	186828
47862	TTT	158	22.0	0	CaERG11_2_Fluco_F2_3	2	Fluco	F2	3	L002	8.15583017155652	1500000	1185147	1158061	413433	1130818	186828
47863	GGT	158	2152.0	0	CaERG11_2_Fluco_F2_3	2	Fluco	F2	3	L002	8.15583017155652	1500000	1185147	1158061	413433	1130818	186828
47864	GGA	158	1470.0	0	CaERG11_2_Fluco_F2_3	2	Fluco	F2	3	L002	8.15583017155652	1500000	1185147	1158061	413433	1130818	186828
47865	CAC	158	89.0	0	CaERG11_2_Fluco_F2_3	2	Fluco	F2	3	L002	8.15583017155652	1500000	1185147	1158061	413433	1130818	186828
47866	CAT	158	189.0	0	CaERG11_2_Fluco_F2_3	2	Fluco	F2	3	L002	8.15583017155652	1500000	1185147	1158061	413433	1130818	186828
47867	ATC	158	1191.0	0	CaERG11_2_Fluco_F2_3	2	Fluco	F2	3	L002	8.15583017155652	1500000	1185147	1158061	413433	1130818	186828
47868	ATT	158	734.0	0	CaERG11_2_Fluco_F2_3	2	Fluco	F2	3	L002	8.15583017155652	1500000	1185147	1158061	413433	1130818	186828
47869	AAG	158	350.0	0	CaERG11_2_Fluco_F2_3	2	Fluco	F2	3	L002	8.15583017155652	1500000	1185147	1158061	413433	1130818	186828
47870	AAA	158	306.0	0	CaERG11_2_Fluco_F2_3	2	Fluco	F2	3	L002	8.15583017155652	1500000	1185147	1158061	413433	1130818	186828
47871	TTG	158	146.0	0	CaERG11_2_Fluco_F2_3	2	Fluco	F2	3	L002	8.15583017155652	1500000	1185147	1158061	413433	1130818	186828
47872	TTA	158	127.0	0	CaERG11_2_Fluco_F2_3	2	Fluco	F2	3	L002	8.15583017155652	1500000	1185147	1158061	413433	1130818	186828
47873	ATG	158	108.0	0	CaERG11_2_Fluco_F2_3	2	Fluco	F2	3	L002	8.15583017155652	1500000	1185147	1158061	413433	1130818	186828
47874	AAC	158	1106.0	0	CaERG11_2_Fluco_F2_3	2	Fluco	F2	3	L002	8.15583017155652	1500000	1185147	1158061	413433	1130818	186828
47875	AAT	158	1373.0	0	CaERG11_2_Fluco_F2_3	2	Fluco	F2	3	L002	8.15583017155652	1500000	1185147	1158061	413433	1130818	186828
47876	CCT	158	77.0	0	CaERG11_2_Fluco_F2_3	2	Fluco	F2	3	L002	8.15583017155652	1500000	1185147	1158061	413433	1130818	186828
47877	CCA	158	92.0	0	CaERG11_2_Fluco_F2_3	2	Fluco	F2	3	L002	8.15583017155652	1500000	1185147	1158061	413433	1130818	186828
47878	CAG	158	996.0	0	CaERG11_2_Fluco_F2_3	2	Fluco	F2	3	L002	8.15583017155652	1500000	1185147	1158061	413433	1130818	186828
47879	CAA	158	631.0	0	CaERG11_2_Fluco_F2_3	2	Fluco	F2	3	L002	8.15583017155652	1500000	1185147	1158061	413433	1130818	186828
47880	AGA	158	72.0	0	CaERG11_2_Fluco_F2_3	2	Fluco	F2	3	L002	8.15583017155652	1500000	1185147	1158061	413433	1130818	186828
47881	CGT	158	123.0	0	CaERG11_2_Fluco_F2_3	2	Fluco	F2	3	L002	8.15583017155652	1500000	1185147	1158061	413433	1130818	186828
47882	TCT	158	1212.0	0	CaERG11_2_Fluco_F2_3	2	Fluco	F2	3	L002	8.15583017155652	1500000	1185147	1158061	413433	1130818	186828
47883	TCC	158	597.0	0	CaERG11_2_Fluco_F2_3	2	Fluco	F2	3	L002	8.15583017155652	1500000	1185147	1158061	413433	1130818	186828
47884	ACC	158	995.0	0	CaERG11_2_Fluco_F2_3	2	Fluco	F2	3	L002	8.15583017155652	1500000	1185147	1158061	413433	1130818	186828
47885	ACT	158	1375.0	0	CaERG11_2_Fluco_F2_3	2	Fluco	F2	3	L002	8.15583017155652	1500000	1185147	1158061	413433	1130818	186828
47886	GTT	158	2013.0	0	CaERG11_2_Fluco_F2_3	2	Fluco	F2	3	L002	8.15583017155652	1500000	1185147	1158061	413433	1130818	186828
47887	GTC	158	984.0	0	CaERG11_2_Fluco_F2_3	2	Fluco	F2	3	L002	8.15583017155652	1500000	1185147	1158061	413433	1130818	186828
47888	TGG	158	10.0	0	CaERG11_2_Fluco_F2_3	2	Fluco	F2	3	L002	8.15583017155652	1500000	1185147	1158061	413433	1130818	186828
47889	TAC	158	510.0	0	CaERG11_2_Fluco_F2_3	2	Fluco	F2	3	L002	8.15583017155652	1500000	1185147	1158061	413433	1130818	186828
47890	TAT	158		0	CaERG11_2_Fluco_F2_3	2	Fluco	F2	3	L002	8.15583017155652	1500000	1185147	1158061	413433	1130818	186828
47891	TAA	158	17.0	0	CaERG11_2_Fluco_F2_3	2	Fluco	F2	3	L002	8.15583017155652	1500000	1185147	1158061	413433	1130818	186828
47892	GCT	162	737.0	0	CaERG11_2_Fluco_F2_3	2	Fluco	F2	3	L002	8.15583017155652	1500000	1185147	1158061	413433	1130818	186828
47893	GCC	162	408.0	0	CaERG11_2_Fluco_F2_3	2	Fluco	F2	3	L002	8.15583017155652	1500000	1185147	1158061	413433	1130818	186828
47894	TGC	162	363.0	0	CaERG11_2_Fluco_F2_3	2	Fluco	F2	3	L002	8.15583017155652	1500000	1185147	1158061	413433	1130818	186828
47895	TGT	162	192.0	0	CaERG11_2_Fluco_F2_3	2	Fluco	F2	3	L002	8.15583017155652	1500000	1185147	1158061	413433	1130818	186828
47896	GAT	162	15.0	0	CaERG11_2_Fluco_F2_3	2	Fluco	F2	3	L002	8.15583017155652	1500000	1185147	1158061	413433	1130818	186828
47897	GAC	162	25.0	0	CaERG11_2_Fluco_F2_3	2	Fluco	F2	3	L002	8.15583017155652	1500000	1185147	1158061	413433	1130818	186828
47898	GAG	162	168.0	0	CaERG11_2_Fluco_F2_3	2	Fluco	F2	3	L002	8.15583017155652	1500000	1185147	1158061	413433	1130818	186828
47899	GAA	162	166.0	0	CaERG11_2_Fluco_F2_3	2	Fluco	F2	3	L002	8.15583017155652	1500000	1185147	1158061	413433	1130818	186828
47900	TTC	162	66.0	0	CaERG11_2_Fluco_F2_3	2	Fluco	F2	3	L002	8.15583017155652	1500000	1185147	1158061	413433	1130818	186828
47901	TTT	162	61.0	0	CaERG11_2_Fluco_F2_3	2	Fluco	F2	3	L002	8.15583017155652	1500000	1185147	1158061	413433	1130818	186828
47902	GGT	162	982.0	0	CaERG11_2_Fluco_F2_3	2	Fluco	F2	3	L002	8.15583017155652	1500000	1185147	1158061	413433	1130818	186828
47903	GGA	162	1685.0	0	CaERG11_2_Fluco_F2_3	2	Fluco	F2	3	L002	8.15583017155652	1500000	1185147	1158061	413433	1130818	186828
47904	CAC	162	23.0	0	CaERG11_2_Fluco_F2_3	2	Fluco	F2	3	L002	8.15583017155652	1500000	1185147	1158061	413433	1130818	186828
47905	CAT	162	25.0	0	CaERG11_2_Fluco_F2_3	2	Fluco	F2	3	L002	8.15583017155652	1500000	1185147	1158061	413433	1130818	186828
47906	ATC	162	512.0	0	CaERG11_2_Fluco_F2_3	2	Fluco	F2	3	L002	8.15583017155652	1500000	1185147	1158061	413433	1130818	186828
47907	ATT	162		0	CaERG11_2_Fluco_F2_3	2	Fluco	F2	3	L002	8.15583017155652	1500000	1185147	1158061	413433	1130818	186828
47908	AAG	162	29.0	0	CaERG11_2_Fluco_F2_3	2	Fluco	F2	3	L002	8.15583017155652	1500000	1185147	1158061	413433	1130818	186828
47909	AAA	162	45.0	0	CaERG11_2_Fluco_F2_3	2	Fluco	F2	3	L002	8.15583017155652	1500000	1185147	1158061	413433	1130818	186828
47910	TTG	162	134.0	0	CaERG11_2_Fluco_F2_3	2	Fluco	F2	3	L002	8.15583017155652	1500000	1185147	1158061	413433	1130818	186828
47911	TTA	162	134.0	0	CaERG11_2_Fluco_F2_3	2	Fluco	F2	3	L002	8.15583017155652	1500000	1185147	1158061	413433	1130818	186828
47912	ATG	162	730.0	0	CaERG11_2_Fluco_F2_3	2	Fluco	F2	3	L002	8.15583017155652	1500000	1185147	1158061	413433	1130818	186828
47913	AAC	162	77.0	0	CaERG11_2_Fluco_F2_3	2	Fluco	F2	3	L002	8.15583017155652	1500000	1185147	1158061	413433	1130818	186828
47914	AAT	162	99.0	0	CaERG11_2_Fluco_F2_3	2	Fluco	F2	3	L002	8.15583017155652	1500000	1185147	1158061	413433	1130818	186828
47915	CCT	162	10.0	0	CaERG11_2_Fluco_F2_3	2	Fluco	F2	3	L002	8.15583017155652	1500000	1185147	1158061	413433	1130818	186828
47916	CCA	162	9.0	0	CaERG11_2_Fluco_F2_3	2	Fluco	F2	3	L002	8.15583017155652	1500000	1185147	1158061	413433	1130818	186828
47917	CAG	162	763.0	0	CaERG11_2_Fluco_F2_3	2	Fluco	F2	3	L002	8.15583017155652	1500000	1185147	1158061	413433	1130818	186828
47918	CAA	162	1344.0	0	CaERG11_2_Fluco_F2_3	2	Fluco	F2	3	L002	8.15583017155652	1500000	1185147	1158061	413433	1130818	186828
47919	AGA	162	9.0	0	CaERG11_2_Fluco_F2_3	2	Fluco	F2	3	L002	8.15583017155652	1500000	1185147	1158061	413433	1130818	186828
47920	CGT	162	11.0	0	CaERG11_2_Fluco_F2_3	2	Fluco	F2	3	L002	8.15583017155652	1500000	1185147	1158061	413433	1130818	186828
47921	TCT	162	340.0	0	CaERG11_2_Fluco_F2_3	2	Fluco	F2	3	L002	8.15583017155652	1500000	1185147	1158061	413433	1130818	186828
47922	TCC	162	269.0	0	CaERG11_2_Fluco_F2_3	2	Fluco	F2	3	L002	8.15583017155652	1500000	1185147	1158061	413433	1130818	186828
47923	ACC	162	227.0	0	CaERG11_2_Fluco_F2_3	2	Fluco	F2	3	L002	8.15583017155652	1500000	1185147	1158061	413433	1130818	186828
47924	ACT	162	162.0	0	CaERG11_2_Fluco_F2_3	2	Fluco	F2	3	L002	8.15583017155652	1500000	1185147	1158061	413433	1130818	186828
47925	GTT	162	393.0	0	CaERG11_2_Fluco_F2_3	2	Fluco	F2	3	L002	8.15583017155652	1500000	1185147	1158061	413433	1130818	186828
47926	GTC	162	216.0	0	CaERG11_2_Fluco_F2_3	2	Fluco	F2	3	L002	8.15583017155652	1500000	1185147	1158061	413433	1130818	186828
47927	TGG	162	312.0	0	CaERG11_2_Fluco_F2_3	2	Fluco	F2	3	L002	8.15583017155652	1500000	1185147	1158061	413433	1130818	186828
47928	TAC	162	389.0	0	CaERG11_2_Fluco_F2_3	2	Fluco	F2	3	L002	8.15583017155652	1500000	1185147	1158061	413433	1130818	186828
47929	TAT	162	383.0	0	CaERG11_2_Fluco_F2_3	2	Fluco	F2	3	L002	8.15583017155652	1500000	1185147	1158061	413433	1130818	186828
47930	TAA	162		0	CaERG11_2_Fluco_F2_3	2	Fluco	F2	3	L002	8.15583017155652	1500000	1185147	1158061	413433	1130818	186828
47931	GCT	192	37.0	0	CaERG11_2_Fluco_F2_3	2	Fluco	F2	3	L002	8.15583017155652	1500000	1185147	1158061	413433	1130818	186828
47932	GCC	192	16.0	0	CaERG11_2_Fluco_F2_3	2	Fluco	F2	3	L002	8.15583017155652	1500000	1185147	1158061	413433	1130818	186828
47933	TGC	192	180.0	0	CaERG11_2_Fluco_F2_3	2	Fluco	F2	3	L002	8.15583017155652	1500000	1185147	1158061	413433	1130818	186828
47934	TGT	192	176.0	0	CaERG11_2_Fluco_F2_3	2	Fluco	F2	3	L002	8.15583017155652	1500000	1185147	1158061	413433	1130818	186828
47935	GAT	192	32.0	0	CaERG11_2_Fluco_F2_3	2	Fluco	F2	3	L002	8.15583017155652	1500000	1185147	1158061	413433	1130818	186828
47936	GAC	192	33.0	0	CaERG11_2_Fluco_F2_3	2	Fluco	F2	3	L002	8.15583017155652	1500000	1185147	1158061	413433	1130818	186828
47937	GAG	192	32.0	0	CaERG11_2_Fluco_F2_3	2	Fluco	F2	3	L002	8.15583017155652	1500000	1185147	1158061	413433	1130818	186828
47938	GAA	192	33.0	0	CaERG11_2_Fluco_F2_3	2	Fluco	F2	3	L002	8.15583017155652	1500000	1185147	1158061	413433	1130818	186828
47939	TTC	192	252.0	0	CaERG11_2_Fluco_F2_3	2	Fluco	F2	3	L002	8.15583017155652	1500000	1185147	1158061	413433	1130818	186828
47940	TTT	192	212.0	0	CaERG11_2_Fluco_F2_3	2	Fluco	F2	3	L002	8.15583017155652	1500000	1185147	1158061	413433	1130818	186828
47941	GGT	192	20.0	0	CaERG11_2_Fluco_F2_3	2	Fluco	F2	3	L002	8.15583017155652	1500000	1185147	1158061	413433	1130818	186828
47942	GGA	192	22.0	0	CaERG11_2_Fluco_F2_3	2	Fluco	F2	3	L002	8.15583017155652	1500000	1185147	1158061	413433	1130818	186828
47943	CAC	192	477.0	0	CaERG11_2_Fluco_F2_3	2	Fluco	F2	3	L002	8.15583017155652	1500000	1185147	1158061	413433	1130818	186828
47944	CAT	192	201.0	0	CaERG11_2_Fluco_F2_3	2	Fluco	F2	3	L002	8.15583017155652	1500000	1185147	1158061	413433	1130818	186828
47945	ATC	192	818.0	0	CaERG11_2_Fluco_F2_3	2	Fluco	F2	3	L002	8.15583017155652	1500000	1185147	1158061	413433	1130818	186828
47946	ATT	192	519.0	0	CaERG11_2_Fluco_F2_3	2	Fluco	F2	3	L002	8.15583017155652	1500000	1185147	1158061	413433	1130818	186828
47947	AAG	192	286.0	0	CaERG11_2_Fluco_F2_3	2	Fluco	F2	3	L002	8.15583017155652	1500000	1185147	1158061	413433	1130818	186828
47948	AAA	192	351.0	0	CaERG11_2_Fluco_F2_3	2	Fluco	F2	3	L002	8.15583017155652	1500000	1185147	1158061	413433	1130818	186828
47949	TTG	192	572.0	0	CaERG11_2_Fluco_F2_3	2	Fluco	F2	3	L002	8.15583017155652	1500000	1185147	1158061	413433	1130818	186828
47950	TTA	192	450.0	0	CaERG11_2_Fluco_F2_3	2	Fluco	F2	3	L002	8.15583017155652	1500000	1185147	1158061	413433	1130818	186828
47951	ATG	192	739.0	0	CaERG11_2_Fluco_F2_3	2	Fluco	F2	3	L002	8.15583017155652	1500000	1185147	1158061	413433	1130818	186828
47952	AAC	192	375.0	0	CaERG11_2_Fluco_F2_3	2	Fluco	F2	3	L002	8.15583017155652	1500000	1185147	1158061	413433	1130818	186828
47953	AAT	192	358.0	0	CaERG11_2_Fluco_F2_3	2	Fluco	F2	3	L002	8.15583017155652	1500000	1185147	1158061	413433	1130818	186828
47954	CCT	192	9.0	0	CaERG11_2_Fluco_F2_3	2	Fluco	F2	3	L002	8.15583017155652	1500000	1185147	1158061	413433	1130818	186828
47955	CCA	192	73.0	0	CaERG11_2_Fluco_F2_3	2	Fluco	F2	3	L002	8.15583017155652	1500000	1185147	1158061	413433	1130818	186828
47956	CAG	192	517.0	0	CaERG11_2_Fluco_F2_3	2	Fluco	F2	3	L002	8.15583017155652	1500000	1185147	1158061	413433	1130818	186828
47957	CAA	192		0	CaERG11_2_Fluco_F2_3	2	Fluco	F2	3	L002	8.15583017155652	1500000	1185147	1158061	413433	1130818	186828
47958	AGA	192	4.0	0	CaERG11_2_Fluco_F2_3	2	Fluco	F2	3	L002	8.15583017155652	1500000	1185147	1158061	413433	1130818	186828
47959	CGT	192	8.0	0	CaERG11_2_Fluco_F2_3	2	Fluco	F2	3	L002	8.15583017155652	1500000	1185147	1158061	413433	1130818	186828
47960	TCT	192	21.0	0	CaERG11_2_Fluco_F2_3	2	Fluco	F2	3	L002	8.15583017155652	1500000	1185147	1158061	413433	1130818	186828
47961	TCC	192	17.0	0	CaERG11_2_Fluco_F2_3	2	Fluco	F2	3	L002	8.15583017155652	1500000	1185147	1158061	413433	1130818	186828
47962	ACC	192	57.0	0	CaERG11_2_Fluco_F2_3	2	Fluco	F2	3	L002	8.15583017155652	1500000	1185147	1158061	413433	1130818	186828
47963	ACT	192	138.0	0	CaERG11_2_Fluco_F2_3	2	Fluco	F2	3	L002	8.15583017155652	1500000	1185147	1158061	413433	1130818	186828
47964	GTT	192	392.0	0	CaERG11_2_Fluco_F2_3	2	Fluco	F2	3	L002	8.15583017155652	1500000	1185147	1158061	413433	1130818	186828
47965	GTC	192	377.0	0	CaERG11_2_Fluco_F2_3	2	Fluco	F2	3	L002	8.15583017155652	1500000	1185147	1158061	413433	1130818	186828
47966	TGG	192	21.0	0	CaERG11_2_Fluco_F2_3	2	Fluco	F2	3	L002	8.15583017155652	1500000	1185147	1158061	413433	1130818	186828
47967	TAC	192	5.0	0	CaERG11_2_Fluco_F2_3	2	Fluco	F2	3	L002	8.15583017155652	1500000	1185147	1158061	413433	1130818	186828
47968	TAT	192	19.0	0	CaERG11_2_Fluco_F2_3	2	Fluco	F2	3	L002	8.15583017155652	1500000	1185147	1158061	413433	1130818	186828
47969	TAA	192	12.0	0	CaERG11_2_Fluco_F2_3	2	Fluco	F2	3	L002	8.15583017155652	1500000	1185147	1158061	413433	1130818	186828
47970	GCT	195	1108.0	0	CaERG11_2_Fluco_F2_3	2	Fluco	F2	3	L002	8.15583017155652	1500000	1185147	1158061	413433	1130818	186828
47971	GCC	195	1037.0	0	CaERG11_2_Fluco_F2_3	2	Fluco	F2	3	L002	8.15583017155652	1500000	1185147	1158061	413433	1130818	186828
47972	TGC	195	1841.0	0	CaERG11_2_Fluco_F2_3	2	Fluco	F2	3	L002	8.15583017155652	1500000	1185147	1158061	413433	1130818	186828
47973	TGT	195	1503.0	0	CaERG11_2_Fluco_F2_3	2	Fluco	F2	3	L002	8.15583017155652	1500000	1185147	1158061	413433	1130818	186828
47974	GAT	195	381.0	0	CaERG11_2_Fluco_F2_3	2	Fluco	F2	3	L002	8.15583017155652	1500000	1185147	1158061	413433	1130818	186828
47975	GAC	195	702.0	0	CaERG11_2_Fluco_F2_3	2	Fluco	F2	3	L002	8.15583017155652	1500000	1185147	1158061	413433	1130818	186828
47976	GAG	195	835.0	0	CaERG11_2_Fluco_F2_3	2	Fluco	F2	3	L002	8.15583017155652	1500000	1185147	1158061	413433	1130818	186828
47977	GAA	195	1009.0	0	CaERG11_2_Fluco_F2_3	2	Fluco	F2	3	L002	8.15583017155652	1500000	1185147	1158061	413433	1130818	186828
47978	TTC	195	77.0	0	CaERG11_2_Fluco_F2_3	2	Fluco	F2	3	L002	8.15583017155652	1500000	1185147	1158061	413433	1130818	186828
47979	TTT	195	44.0	0	CaERG11_2_Fluco_F2_3	2	Fluco	F2	3	L002	8.15583017155652	1500000	1185147	1158061	413433	1130818	186828
47980	GGT	195	1472.0	0	CaERG11_2_Fluco_F2_3	2	Fluco	F2	3	L002	8.15583017155652	1500000	1185147	1158061	413433	1130818	186828
47981	GGA	195	1072.0	0	CaERG11_2_Fluco_F2_3	2	Fluco	F2	3	L002	8.15583017155652	1500000	1185147	1158061	413433	1130818	186828
47982	CAC	195	17.0	0	CaERG11_2_Fluco_F2_3	2	Fluco	F2	3	L002	8.15583017155652	1500000	1185147	1158061	413433	1130818	186828
47983	CAT	195	28.0	0	CaERG11_2_Fluco_F2_3	2	Fluco	F2	3	L002	8.15583017155652	1500000	1185147	1158061	413433	1130818	186828
47984	ATC	195		0	CaERG11_2_Fluco_F2_3	2	Fluco	F2	3	L002	8.15583017155652	1500000	1185147	1158061	413433	1130818	186828
47985	ATT	195	546.0	0	CaERG11_2_Fluco_F2_3	2	Fluco	F2	3	L002	8.15583017155652	1500000	1185147	1158061	413433	1130818	186828
47986	AAG	195	639.0	0	CaERG11_2_Fluco_F2_3	2	Fluco	F2	3	L002	8.15583017155652	1500000	1185147	1158061	413433	1130818	186828
47987	AAA	195	554.0	0	CaERG11_2_Fluco_F2_3	2	Fluco	F2	3	L002	8.15583017155652	1500000	1185147	1158061	413433	1130818	186828
47988	TTG	195	555.0	0	CaERG11_2_Fluco_F2_3	2	Fluco	F2	3	L002	8.15583017155652	1500000	1185147	1158061	413433	1130818	186828
47989	TTA	195	642.0	0	CaERG11_2_Fluco_F2_3	2	Fluco	F2	3	L002	8.15583017155652	1500000	1185147	1158061	413433	1130818	186828
47990	ATG	195	1471.0	0	CaERG11_2_Fluco_F2_3	2	Fluco	F2	3	L002	8.15583017155652	1500000	1185147	1158061	413433	1130818	186828
47991	AAC	195	673.0	0	CaERG11_2_Fluco_F2_3	2	Fluco	F2	3	L002	8.15583017155652	1500000	1185147	1158061	413433	1130818	186828
47992	AAT	195	968.0	0	CaERG11_2_Fluco_F2_3	2	Fluco	F2	3	L002	8.15583017155652	1500000	1185147	1158061	413433	1130818	186828
47993	CCT	195	27.0	0	CaERG11_2_Fluco_F2_3	2	Fluco	F2	3	L002	8.15583017155652	1500000	1185147	1158061	413433	1130818	186828
47994	CCA	195	23.0	0	CaERG11_2_Fluco_F2_3	2	Fluco	F2	3	L002	8.15583017155652	1500000	1185147	1158061	413433	1130818	186828
47995	CAG	195	826.0	0	CaERG11_2_Fluco_F2_3	2	Fluco	F2	3	L002	8.15583017155652	1500000	1185147	1158061	413433	1130818	186828
47996	CAA	195	980.0	0	CaERG11_2_Fluco_F2_3	2	Fluco	F2	3	L002	8.15583017155652	1500000	1185147	1158061	413433	1130818	186828
47997	AGA	195	11.0	0	CaERG11_2_Fluco_F2_3	2	Fluco	F2	3	L002	8.15583017155652	1500000	1185147	1158061	413433	1130818	186828
47998	CGT	195	8.0	0	CaERG11_2_Fluco_F2_3	2	Fluco	F2	3	L002	8.15583017155652	1500000	1185147	1158061	413433	1130818	186828
47999	TCT	195	1398.0	0	CaERG11_2_Fluco_F2_3	2	Fluco	F2	3	L002	8.15583017155652	1500000	1185147	1158061	413433	1130818	186828
48000	TCC	195	842.0	0	CaERG11_2_Fluco_F2_3	2	Fluco	F2	3	L002	8.15583017155652	1500000	1185147	1158061	413433	1130818	186828
48001	ACC	195	732.0	0	CaERG11_2_Fluco_F2_3	2	Fluco	F2	3	L002	8.15583017155652	1500000	1185147	1158061	413433	1130818	186828
48002	ACT	195	724.0	0	CaERG11_2_Fluco_F2_3	2	Fluco	F2	3	L002	8.15583017155652	1500000	1185147	1158061	413433	1130818	186828
48003	GTT	195	658.0	0	CaERG11_2_Fluco_F2_3	2	Fluco	F2	3	L002	8.15583017155652	1500000	1185147	1158061	413433	1130818	186828
48004	GTC	195	527.0	0	CaERG11_2_Fluco_F2_3	2	Fluco	F2	3	L002	8.15583017155652	1500000	1185147	1158061	413433	1130818	186828
48005	TGG	195	20.0	0	CaERG11_2_Fluco_F2_3	2	Fluco	F2	3	L002	8.15583017155652	1500000	1185147	1158061	413433	1130818	186828
48006	TAC	195	71.0	0	CaERG11_2_Fluco_F2_3	2	Fluco	F2	3	L002	8.15583017155652	1500000	1185147	1158061	413433	1130818	186828
48007	TAT	195	71.0	0	CaERG11_2_Fluco_F2_3	2	Fluco	F2	3	L002	8.15583017155652	1500000	1185147	1158061	413433	1130818	186828
48008	TAA	195	1.0	0	CaERG11_2_Fluco_F2_3	2	Fluco	F2	3	L002	8.15583017155652	1500000	1185147	1158061	413433	1130818	186828
48009	GCT	196	40.0	0	CaERG11_2_Fluco_F2_3	2	Fluco	F2	3	L002	8.15583017155652	1500000	1185147	1158061	413433	1130818	186828
48010	GCC	196	71.0	0	CaERG11_2_Fluco_F2_3	2	Fluco	F2	3	L002	8.15583017155652	1500000	1185147	1158061	413433	1130818	186828
48011	TGC	196	13.0	0	CaERG11_2_Fluco_F2_3	2	Fluco	F2	3	L002	8.15583017155652	1500000	1185147	1158061	413433	1130818	186828
48012	TGT	196	4.0	0	CaERG11_2_Fluco_F2_3	2	Fluco	F2	3	L002	8.15583017155652	1500000	1185147	1158061	413433	1130818	186828
48013	GAT	196	7.0	0	CaERG11_2_Fluco_F2_3	2	Fluco	F2	3	L002	8.15583017155652	1500000	1185147	1158061	413433	1130818	186828
48014	GAC	196	9.0	0	CaERG11_2_Fluco_F2_3	2	Fluco	F2	3	L002	8.15583017155652	1500000	1185147	1158061	413433	1130818	186828
48015	GAG	196	3.0	0	CaERG11_2_Fluco_F2_3	2	Fluco	F2	3	L002	8.15583017155652	1500000	1185147	1158061	413433	1130818	186828
48016	GAA	196	4.0	0	CaERG11_2_Fluco_F2_3	2	Fluco	F2	3	L002	8.15583017155652	1500000	1185147	1158061	413433	1130818	186828
48017	TTC	196	35.0	0	CaERG11_2_Fluco_F2_3	2	Fluco	F2	3	L002	8.15583017155652	1500000	1185147	1158061	413433	1130818	186828
48018	TTT	196	28.0	0	CaERG11_2_Fluco_F2_3	2	Fluco	F2	3	L002	8.15583017155652	1500000	1185147	1158061	413433	1130818	186828
48019	GGT	196	13.0	0	CaERG11_2_Fluco_F2_3	2	Fluco	F2	3	L002	8.15583017155652	1500000	1185147	1158061	413433	1130818	186828
48020	GGA	196	4.0	0	CaERG11_2_Fluco_F2_3	2	Fluco	F2	3	L002	8.15583017155652	1500000	1185147	1158061	413433	1130818	186828
48021	CAC	196	6.0	0	CaERG11_2_Fluco_F2_3	2	Fluco	F2	3	L002	8.15583017155652	1500000	1185147	1158061	413433	1130818	186828
48022	CAT	196	5.0	0	CaERG11_2_Fluco_F2_3	2	Fluco	F2	3	L002	8.15583017155652	1500000	1185147	1158061	413433	1130818	186828
48023	ATC	196	25.0	0	CaERG11_2_Fluco_F2_3	2	Fluco	F2	3	L002	8.15583017155652	1500000	1185147	1158061	413433	1130818	186828
48024	ATT	196	2.0	0	CaERG11_2_Fluco_F2_3	2	Fluco	F2	3	L002	8.15583017155652	1500000	1185147	1158061	413433	1130818	186828
48025	AAG	196	122.0	0	CaERG11_2_Fluco_F2_3	2	Fluco	F2	3	L002	8.15583017155652	1500000	1185147	1158061	413433	1130818	186828
48026	AAA	196	81.0	0	CaERG11_2_Fluco_F2_3	2	Fluco	F2	3	L002	8.15583017155652	1500000	1185147	1158061	413433	1130818	186828
48027	TTG	196	1147.0	0	CaERG11_2_Fluco_F2_3	2	Fluco	F2	3	L002	8.15583017155652	1500000	1185147	1158061	413433	1130818	186828
48028	TTA	196	1200.0	0	CaERG11_2_Fluco_F2_3	2	Fluco	F2	3	L002	8.15583017155652	1500000	1185147	1158061	413433	1130818	186828
48029	ATG	196	157.0	0	CaERG11_2_Fluco_F2_3	2	Fluco	F2	3	L002	8.15583017155652	1500000	1185147	1158061	413433	1130818	186828
48030	AAC	196	148.0	0	CaERG11_2_Fluco_F2_3	2	Fluco	F2	3	L002	8.15583017155652	1500000	1185147	1158061	413433	1130818	186828
48031	AAT	196	136.0	0	CaERG11_2_Fluco_F2_3	2	Fluco	F2	3	L002	8.15583017155652	1500000	1185147	1158061	413433	1130818	186828
48032	CCT	196	315.0	0	CaERG11_2_Fluco_F2_3	2	Fluco	F2	3	L002	8.15583017155652	1500000	1185147	1158061	413433	1130818	186828
48033	CCA	196	247.0	0	CaERG11_2_Fluco_F2_3	2	Fluco	F2	3	L002	8.15583017155652	1500000	1185147	1158061	413433	1130818	186828
48034	CAG	196	9.0	0	CaERG11_2_Fluco_F2_3	2	Fluco	F2	3	L002	8.15583017155652	1500000	1185147	1158061	413433	1130818	186828
48035	CAA	196	4.0	0	CaERG11_2_Fluco_F2_3	2	Fluco	F2	3	L002	8.15583017155652	1500000	1185147	1158061	413433	1130818	186828
48036	AGA	196	1.0	0	CaERG11_2_Fluco_F2_3	2	Fluco	F2	3	L002	8.15583017155652	1500000	1185147	1158061	413433	1130818	186828
48037	CGT	196	3.0	0	CaERG11_2_Fluco_F2_3	2	Fluco	F2	3	L002	8.15583017155652	1500000	1185147	1158061	413433	1130818	186828
48038	TCT	196	19.0	0	CaERG11_2_Fluco_F2_3	2	Fluco	F2	3	L002	8.15583017155652	1500000	1185147	1158061	413433	1130818	186828
48039	TCC	196	88.0	0	CaERG11_2_Fluco_F2_3	2	Fluco	F2	3	L002	8.15583017155652	1500000	1185147	1158061	413433	1130818	186828
48040	ACC	196		0	CaERG11_2_Fluco_F2_3	2	Fluco	F2	3	L002	8.15583017155652	1500000	1185147	1158061	413433	1130818	186828
48041	ACT	196	499.0	0	CaERG11_2_Fluco_F2_3	2	Fluco	F2	3	L002	8.15583017155652	1500000	1185147	1158061	413433	1130818	186828
48042	GTT	196	21.0	0	CaERG11_2_Fluco_F2_3	2	Fluco	F2	3	L002	8.15583017155652	1500000	1185147	1158061	413433	1130818	186828
48043	GTC	196	19.0	0	CaERG11_2_Fluco_F2_3	2	Fluco	F2	3	L002	8.15583017155652	1500000	1185147	1158061	413433	1130818	186828
48044	TGG	196	3.0	0	CaERG11_2_Fluco_F2_3	2	Fluco	F2	3	L002	8.15583017155652	1500000	1185147	1158061	413433	1130818	186828
48045	TAC	196	8.0	0	CaERG11_2_Fluco_F2_3	2	Fluco	F2	3	L002	8.15583017155652	1500000	1185147	1158061	413433	1130818	186828
48046	TAT	196	3.0	0	CaERG11_2_Fluco_F2_3	2	Fluco	F2	3	L002	8.15583017155652	1500000	1185147	1158061	413433	1130818	186828
48047	TAA	196	1.0	0	CaERG11_2_Fluco_F2_3	2	Fluco	F2	3	L002	8.15583017155652	1500000	1185147	1158061	413433	1130818	186828
48048	GCT	197	59.0	0	CaERG11_2_Fluco_F2_3	2	Fluco	F2	3	L002	8.15583017155652	1500000	1185147	1158061	413433	1130818	186828
48049	GCC	197	6.0	0	CaERG11_2_Fluco_F2_3	2	Fluco	F2	3	L002	8.15583017155652	1500000	1185147	1158061	413433	1130818	186828
48050	TGC	197	14.0	0	CaERG11_2_Fluco_F2_3	2	Fluco	F2	3	L002	8.15583017155652	1500000	1185147	1158061	413433	1130818	186828
48051	TGT	197	23.0	0	CaERG11_2_Fluco_F2_3	2	Fluco	F2	3	L002	8.15583017155652	1500000	1185147	1158061	413433	1130818	186828
48052	GAT	197	2.0	0	CaERG11_2_Fluco_F2_3	2	Fluco	F2	3	L002	8.15583017155652	1500000	1185147	1158061	413433	1130818	186828
48053	GAC	197	4.0	0	CaERG11_2_Fluco_F2_3	2	Fluco	F2	3	L002	8.15583017155652	1500000	1185147	1158061	413433	1130818	186828
48054	GAG	197	3.0	0	CaERG11_2_Fluco_F2_3	2	Fluco	F2	3	L002	8.15583017155652	1500000	1185147	1158061	413433	1130818	186828
48055	GAA	197	1.0	0	CaERG11_2_Fluco_F2_3	2	Fluco	F2	3	L002	8.15583017155652	1500000	1185147	1158061	413433	1130818	186828
48056	TTC	197	16.0	0	CaERG11_2_Fluco_F2_3	2	Fluco	F2	3	L002	8.15583017155652	1500000	1185147	1158061	413433	1130818	186828
48057	TTT	197	46.0	0	CaERG11_2_Fluco_F2_3	2	Fluco	F2	3	L002	8.15583017155652	1500000	1185147	1158061	413433	1130818	186828
48058	GGT	197	8.0	0	CaERG11_2_Fluco_F2_3	2	Fluco	F2	3	L002	8.15583017155652	1500000	1185147	1158061	413433	1130818	186828
48059	GGA	197	7.0	0	CaERG11_2_Fluco_F2_3	2	Fluco	F2	3	L002	8.15583017155652	1500000	1185147	1158061	413433	1130818	186828
48060	CAC	197	24.0	0	CaERG11_2_Fluco_F2_3	2	Fluco	F2	3	L002	8.15583017155652	1500000	1185147	1158061	413433	1130818	186828
48061	CAT	197	9.0	0	CaERG11_2_Fluco_F2_3	2	Fluco	F2	3	L002	8.15583017155652	1500000	1185147	1158061	413433	1130818	186828
48062	ATC	197	440.0	0	CaERG11_2_Fluco_F2_3	2	Fluco	F2	3	L002	8.15583017155652	1500000	1185147	1158061	413433	1130818	186828
48063	ATT	197		0	CaERG11_2_Fluco_F2_3	2	Fluco	F2	3	L002	8.15583017155652	1500000	1185147	1158061	413433	1130818	186828
48064	AAG	197		0	CaERG11_2_Fluco_F2_3	2	Fluco	F2	3	L002	8.15583017155652	1500000	1185147	1158061	413433	1130818	186828
48065	AAA	197	8.0	0	CaERG11_2_Fluco_F2_3	2	Fluco	F2	3	L002	8.15583017155652	1500000	1185147	1158061	413433	1130818	186828
48066	TTG	197	299.0	0	CaERG11_2_Fluco_F2_3	2	Fluco	F2	3	L002	8.15583017155652	1500000	1185147	1158061	413433	1130818	186828
48067	TTA	197	574.0	0	CaERG11_2_Fluco_F2_3	2	Fluco	F2	3	L002	8.15583017155652	1500000	1185147	1158061	413433	1130818	186828
48068	ATG	197	522.0	0	CaERG11_2_Fluco_F2_3	2	Fluco	F2	3	L002	8.15583017155652	1500000	1185147	1158061	413433	1130818	186828
48069	AAC	197	3.0	0	CaERG11_2_Fluco_F2_3	2	Fluco	F2	3	L002	8.15583017155652	1500000	1185147	1158061	413433	1130818	186828
48070	AAT	197	89.0	0	CaERG11_2_Fluco_F2_3	2	Fluco	F2	3	L002	8.15583017155652	1500000	1185147	1158061	413433	1130818	186828
48071	CCT	197	12.0	0	CaERG11_2_Fluco_F2_3	2	Fluco	F2	3	L002	8.15583017155652	1500000	1185147	1158061	413433	1130818	186828
48072	CCA	197	2.0	0	CaERG11_2_Fluco_F2_3	2	Fluco	F2	3	L002	8.15583017155652	1500000	1185147	1158061	413433	1130818	186828
48073	CAG	197	3.0	0	CaERG11_2_Fluco_F2_3	2	Fluco	F2	3	L002	8.15583017155652	1500000	1185147	1158061	413433	1130818	186828
48074	CAA	197	6.0	0	CaERG11_2_Fluco_F2_3	2	Fluco	F2	3	L002	8.15583017155652	1500000	1185147	1158061	413433	1130818	186828
48075	AGA	197	6.0	0	CaERG11_2_Fluco_F2_3	2	Fluco	F2	3	L002	8.15583017155652	1500000	1185147	1158061	413433	1130818	186828
48076	CGT	197	2.0	0	CaERG11_2_Fluco_F2_3	2	Fluco	F2	3	L002	8.15583017155652	1500000	1185147	1158061	413433	1130818	186828
48077	TCT	197	8.0	0	CaERG11_2_Fluco_F2_3	2	Fluco	F2	3	L002	8.15583017155652	1500000	1185147	1158061	413433	1130818	186828
48078	TCC	197	5.0	0	CaERG11_2_Fluco_F2_3	2	Fluco	F2	3	L002	8.15583017155652	1500000	1185147	1158061	413433	1130818	186828
48079	ACC	197	71.0	0	CaERG11_2_Fluco_F2_3	2	Fluco	F2	3	L002	8.15583017155652	1500000	1185147	1158061	413433	1130818	186828
48080	ACT	197	82.0	0	CaERG11_2_Fluco_F2_3	2	Fluco	F2	3	L002	8.15583017155652	1500000	1185147	1158061	413433	1130818	186828
48081	GTT	197	153.0	0	CaERG11_2_Fluco_F2_3	2	Fluco	F2	3	L002	8.15583017155652	1500000	1185147	1158061	413433	1130818	186828
48082	GTC	197	134.0	0	CaERG11_2_Fluco_F2_3	2	Fluco	F2	3	L002	8.15583017155652	1500000	1185147	1158061	413433	1130818	186828
48083	TGG	197	2.0	0	CaERG11_2_Fluco_F2_3	2	Fluco	F2	3	L002	8.15583017155652	1500000	1185147	1158061	413433	1130818	186828
48084	TAC	197	2.0	0	CaERG11_2_Fluco_F2_3	2	Fluco	F2	3	L002	8.15583017155652	1500000	1185147	1158061	413433	1130818	186828
48085	TAT	197	5.0	0	CaERG11_2_Fluco_F2_3	2	Fluco	F2	3	L002	8.15583017155652	1500000	1185147	1158061	413433	1130818	186828
48086	TAA	197	5.0	0	CaERG11_2_Fluco_F2_3	2	Fluco	F2	3	L002	8.15583017155652	1500000	1185147	1158061	413433	1130818	186828
48087	GCT	199	12.0	0	CaERG11_2_Fluco_F2_3	2	Fluco	F2	3	L002	8.15583017155652	1500000	1185147	1158061	413433	1130818	186828
48088	GCC	199	59.0	0	CaERG11_2_Fluco_F2_3	2	Fluco	F2	3	L002	8.15583017155652	1500000	1185147	1158061	413433	1130818	186828
48089	TGC	199	124.0	0	CaERG11_2_Fluco_F2_3	2	Fluco	F2	3	L002	8.15583017155652	1500000	1185147	1158061	413433	1130818	186828
48090	TGT	199	79.0	0	CaERG11_2_Fluco_F2_3	2	Fluco	F2	3	L002	8.15583017155652	1500000	1185147	1158061	413433	1130818	186828
48091	GAT	199	7.0	0	CaERG11_2_Fluco_F2_3	2	Fluco	F2	3	L002	8.15583017155652	1500000	1185147	1158061	413433	1130818	186828
48092	GAC	199	12.0	0	CaERG11_2_Fluco_F2_3	2	Fluco	F2	3	L002	8.15583017155652	1500000	1185147	1158061	413433	1130818	186828
48093	GAG	199	6.0	0	CaERG11_2_Fluco_F2_3	2	Fluco	F2	3	L002	8.15583017155652	1500000	1185147	1158061	413433	1130818	186828
48094	GAA	199	9.0	0	CaERG11_2_Fluco_F2_3	2	Fluco	F2	3	L002	8.15583017155652	1500000	1185147	1158061	413433	1130818	186828
48095	TTC	199	4.0	0	CaERG11_2_Fluco_F2_3	2	Fluco	F2	3	L002	8.15583017155652	1500000	1185147	1158061	413433	1130818	186828
48096	TTT	199	2.0	0	CaERG11_2_Fluco_F2_3	2	Fluco	F2	3	L002	8.15583017155652	1500000	1185147	1158061	413433	1130818	186828
48097	GGT	199	8.0	0	CaERG11_2_Fluco_F2_3	2	Fluco	F2	3	L002	8.15583017155652	1500000	1185147	1158061	413433	1130818	186828
48098	GGA	199	7.0	0	CaERG11_2_Fluco_F2_3	2	Fluco	F2	3	L002	8.15583017155652	1500000	1185147	1158061	413433	1130818	186828
48099	CAC	199	3.0	0	CaERG11_2_Fluco_F2_3	2	Fluco	F2	3	L002	8.15583017155652	1500000	1185147	1158061	413433	1130818	186828
48100	CAT	199	6.0	0	CaERG11_2_Fluco_F2_3	2	Fluco	F2	3	L002	8.15583017155652	1500000	1185147	1158061	413433	1130818	186828
48101	ATC	199	43.0	0	CaERG11_2_Fluco_F2_3	2	Fluco	F2	3	L002	8.15583017155652	1500000	1185147	1158061	413433	1130818	186828
48102	ATT	199	7.0	0	CaERG11_2_Fluco_F2_3	2	Fluco	F2	3	L002	8.15583017155652	1500000	1185147	1158061	413433	1130818	186828
48103	AAG	199	7.0	0	CaERG11_2_Fluco_F2_3	2	Fluco	F2	3	L002	8.15583017155652	1500000	1185147	1158061	413433	1130818	186828
48104	AAA	199	1.0	0	CaERG11_2_Fluco_F2_3	2	Fluco	F2	3	L002	8.15583017155652	1500000	1185147	1158061	413433	1130818	186828
48105	TTG	199	29.0	0	CaERG11_2_Fluco_F2_3	2	Fluco	F2	3	L002	8.15583017155652	1500000	1185147	1158061	413433	1130818	186828
48106	TTA	199	5.0	0	CaERG11_2_Fluco_F2_3	2	Fluco	F2	3	L002	8.15583017155652	1500000	1185147	1158061	413433	1130818	186828
48107	ATG	199	18.0	0	CaERG11_2_Fluco_F2_3	2	Fluco	F2	3	L002	8.15583017155652	1500000	1185147	1158061	413433	1130818	186828
48108	AAC	199	64.0	0	CaERG11_2_Fluco_F2_3	2	Fluco	F2	3	L002	8.15583017155652	1500000	1185147	1158061	413433	1130818	186828
48109	AAT	199	7.0	0	CaERG11_2_Fluco_F2_3	2	Fluco	F2	3	L002	8.15583017155652	1500000	1185147	1158061	413433	1130818	186828
48110	CCT	199	2.0	0	CaERG11_2_Fluco_F2_3	2	Fluco	F2	3	L002	8.15583017155652	1500000	1185147	1158061	413433	1130818	186828
48111	CCA	199	11.0	0	CaERG11_2_Fluco_F2_3	2	Fluco	F2	3	L002	8.15583017155652	1500000	1185147	1158061	413433	1130818	186828
48112	CAG	199	3.0	0	CaERG11_2_Fluco_F2_3	2	Fluco	F2	3	L002	8.15583017155652	1500000	1185147	1158061	413433	1130818	186828
48113	CAA	199	6.0	0	CaERG11_2_Fluco_F2_3	2	Fluco	F2	3	L002	8.15583017155652	1500000	1185147	1158061	413433	1130818	186828
48114	AGA	199	3.0	0	CaERG11_2_Fluco_F2_3	2	Fluco	F2	3	L002	8.15583017155652	1500000	1185147	1158061	413433	1130818	186828
48115	CGT	199	7.0	0	CaERG11_2_Fluco_F2_3	2	Fluco	F2	3	L002	8.15583017155652	1500000	1185147	1158061	413433	1130818	186828
48116	TCT	199	12.0	0	CaERG11_2_Fluco_F2_3	2	Fluco	F2	3	L002	8.15583017155652	1500000	1185147	1158061	413433	1130818	186828
48117	TCC	199	245.0	0	CaERG11_2_Fluco_F2_3	2	Fluco	F2	3	L002	8.15583017155652	1500000	1185147	1158061	413433	1130818	186828
48118	ACC	199		0	CaERG11_2_Fluco_F2_3	2	Fluco	F2	3	L002	8.15583017155652	1500000	1185147	1158061	413433	1130818	186828
48119	ACT	199	522.0	0	CaERG11_2_Fluco_F2_3	2	Fluco	F2	3	L002	8.15583017155652	1500000	1185147	1158061	413433	1130818	186828
48120	GTT	199	11.0	0	CaERG11_2_Fluco_F2_3	2	Fluco	F2	3	L002	8.15583017155652	1500000	1185147	1158061	413433	1130818	186828
48121	GTC	199	19.0	0	CaERG11_2_Fluco_F2_3	2	Fluco	F2	3	L002	8.15583017155652	1500000	1185147	1158061	413433	1130818	186828
48122	TGG	199	2.0	0	CaERG11_2_Fluco_F2_3	2	Fluco	F2	3	L002	8.15583017155652	1500000	1185147	1158061	413433	1130818	186828
48123	TAC	199	15.0	0	CaERG11_2_Fluco_F2_3	2	Fluco	F2	3	L002	8.15583017155652	1500000	1185147	1158061	413433	1130818	186828
48124	TAT	199	3.0	0	CaERG11_2_Fluco_F2_3	2	Fluco	F2	3	L002	8.15583017155652	1500000	1185147	1158061	413433	1130818	186828
48125	TAA	199	1.0	0	CaERG11_2_Fluco_F2_3	2	Fluco	F2	3	L002	8.15583017155652	1500000	1185147	1158061	413433	1130818	186828
48126	GCT	200	459.0	0	CaERG11_2_Fluco_F2_3	2	Fluco	F2	3	L002	8.15583017155652	1500000	1185147	1158061	413433	1130818	186828
48127	GCC	200		0	CaERG11_2_Fluco_F2_3	2	Fluco	F2	3	L002	8.15583017155652	1500000	1185147	1158061	413433	1130818	186828
48128	TGC	200	3.0	0	CaERG11_2_Fluco_F2_3	2	Fluco	F2	3	L002	8.15583017155652	1500000	1185147	1158061	413433	1130818	186828
48129	TGT	200	13.0	0	CaERG11_2_Fluco_F2_3	2	Fluco	F2	3	L002	8.15583017155652	1500000	1185147	1158061	413433	1130818	186828
48130	GAT	200	10.0	0	CaERG11_2_Fluco_F2_3	2	Fluco	F2	3	L002	8.15583017155652	1500000	1185147	1158061	413433	1130818	186828
48131	GAC	200	38.0	0	CaERG11_2_Fluco_F2_3	2	Fluco	F2	3	L002	8.15583017155652	1500000	1185147	1158061	413433	1130818	186828
48132	GAG	200	2.0	0	CaERG11_2_Fluco_F2_3	2	Fluco	F2	3	L002	8.15583017155652	1500000	1185147	1158061	413433	1130818	186828
48133	GAA	200	3.0	0	CaERG11_2_Fluco_F2_3	2	Fluco	F2	3	L002	8.15583017155652	1500000	1185147	1158061	413433	1130818	186828
48134	TTC	200		0	CaERG11_2_Fluco_F2_3	2	Fluco	F2	3	L002	8.15583017155652	1500000	1185147	1158061	413433	1130818	186828
48135	TTT	200		0	CaERG11_2_Fluco_F2_3	2	Fluco	F2	3	L002	8.15583017155652	1500000	1185147	1158061	413433	1130818	186828
48136	GGT	200	23.0	0	CaERG11_2_Fluco_F2_3	2	Fluco	F2	3	L002	8.15583017155652	1500000	1185147	1158061	413433	1130818	186828
48137	GGA	200	25.0	0	CaERG11_2_Fluco_F2_3	2	Fluco	F2	3	L002	8.15583017155652	1500000	1185147	1158061	413433	1130818	186828
48138	CAC	200	5.0	0	CaERG11_2_Fluco_F2_3	2	Fluco	F2	3	L002	8.15583017155652	1500000	1185147	1158061	413433	1130818	186828
48139	CAT	200	1.0	0	CaERG11_2_Fluco_F2_3	2	Fluco	F2	3	L002	8.15583017155652	1500000	1185147	1158061	413433	1130818	186828
48140	ATC	200	4.0	0	CaERG11_2_Fluco_F2_3	2	Fluco	F2	3	L002	8.15583017155652	1500000	1185147	1158061	413433	1130818	186828
48141	ATT	200	4.0	0	CaERG11_2_Fluco_F2_3	2	Fluco	F2	3	L002	8.15583017155652	1500000	1185147	1158061	413433	1130818	186828
48142	AAG	200	3.0	0	CaERG11_2_Fluco_F2_3	2	Fluco	F2	3	L002	8.15583017155652	1500000	1185147	1158061	413433	1130818	186828
48143	AAA	200		0	CaERG11_2_Fluco_F2_3	2	Fluco	F2	3	L002	8.15583017155652	1500000	1185147	1158061	413433	1130818	186828
48144	TTG	200	6.0	0	CaERG11_2_Fluco_F2_3	2	Fluco	F2	3	L002	8.15583017155652	1500000	1185147	1158061	413433	1130818	186828
48145	TTA	200	1.0	0	CaERG11_2_Fluco_F2_3	2	Fluco	F2	3	L002	8.15583017155652	1500000	1185147	1158061	413433	1130818	186828
48146	ATG	200	3.0	0	CaERG11_2_Fluco_F2_3	2	Fluco	F2	3	L002	8.15583017155652	1500000	1185147	1158061	413433	1130818	186828
48147	AAC	200	11.0	0	CaERG11_2_Fluco_F2_3	2	Fluco	F2	3	L002	8.15583017155652	1500000	1185147	1158061	413433	1130818	186828
48148	AAT	200	6.0	0	CaERG11_2_Fluco_F2_3	2	Fluco	F2	3	L002	8.15583017155652	1500000	1185147	1158061	413433	1130818	186828
48149	CCT	200	82.0	0	CaERG11_2_Fluco_F2_3	2	Fluco	F2	3	L002	8.15583017155652	1500000	1185147	1158061	413433	1130818	186828
48150	CCA	200	60.0	0	CaERG11_2_Fluco_F2_3	2	Fluco	F2	3	L002	8.15583017155652	1500000	1185147	1158061	413433	1130818	186828
48151	CAG	200	2.0	0	CaERG11_2_Fluco_F2_3	2	Fluco	F2	3	L002	8.15583017155652	1500000	1185147	1158061	413433	1130818	186828
48152	CAA	200	4.0	0	CaERG11_2_Fluco_F2_3	2	Fluco	F2	3	L002	8.15583017155652	1500000	1185147	1158061	413433	1130818	186828
48153	AGA	200	8.0	0	CaERG11_2_Fluco_F2_3	2	Fluco	F2	3	L002	8.15583017155652	1500000	1185147	1158061	413433	1130818	186828
48154	CGT	200	5.0	0	CaERG11_2_Fluco_F2_3	2	Fluco	F2	3	L002	8.15583017155652	1500000	1185147	1158061	413433	1130818	186828
48155	TCT	200	206.0	0	CaERG11_2_Fluco_F2_3	2	Fluco	F2	3	L002	8.15583017155652	1500000	1185147	1158061	413433	1130818	186828
48156	TCC	200	200.0	0	CaERG11_2_Fluco_F2_3	2	Fluco	F2	3	L002	8.15583017155652	1500000	1185147	1158061	413433	1130818	186828
48157	ACC	200	59.0	0	CaERG11_2_Fluco_F2_3	2	Fluco	F2	3	L002	8.15583017155652	1500000	1185147	1158061	413433	1130818	186828
48158	ACT	200	7.0	0	CaERG11_2_Fluco_F2_3	2	Fluco	F2	3	L002	8.15583017155652	1500000	1185147	1158061	413433	1130818	186828
48159	GTT	200	5.0	0	CaERG11_2_Fluco_F2_3	2	Fluco	F2	3	L002	8.15583017155652	1500000	1185147	1158061	413433	1130818	186828
48160	GTC	200	17.0	0	CaERG11_2_Fluco_F2_3	2	Fluco	F2	3	L002	8.15583017155652	1500000	1185147	1158061	413433	1130818	186828
48161	TGG	200	2.0	0	CaERG11_2_Fluco_F2_3	2	Fluco	F2	3	L002	8.15583017155652	1500000	1185147	1158061	413433	1130818	186828
48162	TAC	200	3.0	0	CaERG11_2_Fluco_F2_3	2	Fluco	F2	3	L002	8.15583017155652	1500000	1185147	1158061	413433	1130818	186828
48163	TAT	200		0	CaERG11_2_Fluco_F2_3	2	Fluco	F2	3	L002	8.15583017155652	1500000	1185147	1158061	413433	1130818	186828
48164	TAA	200		0	CaERG11_2_Fluco_F2_3	2	Fluco	F2	3	L002	8.15583017155652	1500000	1185147	1158061	413433	1130818	186828
48165	GCT	201	1189.0	0	CaERG11_2_Fluco_F2_3	2	Fluco	F2	3	L002	8.15583017155652	1500000	1185147	1158061	413433	1130818	186828
48166	GCC	201	566.0	0	CaERG11_2_Fluco_F2_3	2	Fluco	F2	3	L002	8.15583017155652	1500000	1185147	1158061	413433	1130818	186828
48167	TGC	201	22.0	0	CaERG11_2_Fluco_F2_3	2	Fluco	F2	3	L002	8.15583017155652	1500000	1185147	1158061	413433	1130818	186828
48168	TGT	201	9.0	0	CaERG11_2_Fluco_F2_3	2	Fluco	F2	3	L002	8.15583017155652	1500000	1185147	1158061	413433	1130818	186828
48169	GAT	201	4.0	0	CaERG11_2_Fluco_F2_3	2	Fluco	F2	3	L002	8.15583017155652	1500000	1185147	1158061	413433	1130818	186828
48170	GAC	201	5.0	0	CaERG11_2_Fluco_F2_3	2	Fluco	F2	3	L002	8.15583017155652	1500000	1185147	1158061	413433	1130818	186828
48171	GAG	201	8.0	0	CaERG11_2_Fluco_F2_3	2	Fluco	F2	3	L002	8.15583017155652	1500000	1185147	1158061	413433	1130818	186828
48172	GAA	201	4.0	0	CaERG11_2_Fluco_F2_3	2	Fluco	F2	3	L002	8.15583017155652	1500000	1185147	1158061	413433	1130818	186828
48173	TTC	201	3.0	0	CaERG11_2_Fluco_F2_3	2	Fluco	F2	3	L002	8.15583017155652	1500000	1185147	1158061	413433	1130818	186828
48174	TTT	201		0	CaERG11_2_Fluco_F2_3	2	Fluco	F2	3	L002	8.15583017155652	1500000	1185147	1158061	413433	1130818	186828
48175	GGT	201	153.0	0	CaERG11_2_Fluco_F2_3	2	Fluco	F2	3	L002	8.15583017155652	1500000	1185147	1158061	413433	1130818	186828
48176	GGA	201	105.0	0	CaERG11_2_Fluco_F2_3	2	Fluco	F2	3	L002	8.15583017155652	1500000	1185147	1158061	413433	1130818	186828
48177	CAC	201	4.0	0	CaERG11_2_Fluco_F2_3	2	Fluco	F2	3	L002	8.15583017155652	1500000	1185147	1158061	413433	1130818	186828
48178	CAT	201	2.0	0	CaERG11_2_Fluco_F2_3	2	Fluco	F2	3	L002	8.15583017155652	1500000	1185147	1158061	413433	1130818	186828
48179	ATC	201	57.0	0	CaERG11_2_Fluco_F2_3	2	Fluco	F2	3	L002	8.15583017155652	1500000	1185147	1158061	413433	1130818	186828
48180	ATT	201	1.0	0	CaERG11_2_Fluco_F2_3	2	Fluco	F2	3	L002	8.15583017155652	1500000	1185147	1158061	413433	1130818	186828
48181	AAG	201	2.0	0	CaERG11_2_Fluco_F2_3	2	Fluco	F2	3	L002	8.15583017155652	1500000	1185147	1158061	413433	1130818	186828
48182	AAA	201	1.0	0	CaERG11_2_Fluco_F2_3	2	Fluco	F2	3	L002	8.15583017155652	1500000	1185147	1158061	413433	1130818	186828
48183	TTG	201	16.0	0	CaERG11_2_Fluco_F2_3	2	Fluco	F2	3	L002	8.15583017155652	1500000	1185147	1158061	413433	1130818	186828
48184	TTA	201	6.0	0	CaERG11_2_Fluco_F2_3	2	Fluco	F2	3	L002	8.15583017155652	1500000	1185147	1158061	413433	1130818	186828
48185	ATG	201	5.0	0	CaERG11_2_Fluco_F2_3	2	Fluco	F2	3	L002	8.15583017155652	1500000	1185147	1158061	413433	1130818	186828
48186	AAC	201	19.0	0	CaERG11_2_Fluco_F2_3	2	Fluco	F2	3	L002	8.15583017155652	1500000	1185147	1158061	413433	1130818	186828
48187	AAT	201	7.0	0	CaERG11_2_Fluco_F2_3	2	Fluco	F2	3	L002	8.15583017155652	1500000	1185147	1158061	413433	1130818	186828
48188	CCT	201	999.0	0	CaERG11_2_Fluco_F2_3	2	Fluco	F2	3	L002	8.15583017155652	1500000	1185147	1158061	413433	1130818	186828
48189	CCA	201	952.0	0	CaERG11_2_Fluco_F2_3	2	Fluco	F2	3	L002	8.15583017155652	1500000	1185147	1158061	413433	1130818	186828
48190	CAG	201		0	CaERG11_2_Fluco_F2_3	2	Fluco	F2	3	L002	8.15583017155652	1500000	1185147	1158061	413433	1130818	186828
48191	CAA	201	10.0	0	CaERG11_2_Fluco_F2_3	2	Fluco	F2	3	L002	8.15583017155652	1500000	1185147	1158061	413433	1130818	186828
48192	AGA	201	125.0	0	CaERG11_2_Fluco_F2_3	2	Fluco	F2	3	L002	8.15583017155652	1500000	1185147	1158061	413433	1130818	186828
48193	CGT	201	4.0	0	CaERG11_2_Fluco_F2_3	2	Fluco	F2	3	L002	8.15583017155652	1500000	1185147	1158061	413433	1130818	186828
48194	TCT	201	666.0	0	CaERG11_2_Fluco_F2_3	2	Fluco	F2	3	L002	8.15583017155652	1500000	1185147	1158061	413433	1130818	186828
48195	TCC	201	837.0	0	CaERG11_2_Fluco_F2_3	2	Fluco	F2	3	L002	8.15583017155652	1500000	1185147	1158061	413433	1130818	186828
48196	ACC	201	80.0	0	CaERG11_2_Fluco_F2_3	2	Fluco	F2	3	L002	8.15583017155652	1500000	1185147	1158061	413433	1130818	186828
48197	ACT	201	16.0	0	CaERG11_2_Fluco_F2_3	2	Fluco	F2	3	L002	8.15583017155652	1500000	1185147	1158061	413433	1130818	186828
48198	GTT	201	9.0	0	CaERG11_2_Fluco_F2_3	2	Fluco	F2	3	L002	8.15583017155652	1500000	1185147	1158061	413433	1130818	186828
48199	GTC	201	11.0	0	CaERG11_2_Fluco_F2_3	2	Fluco	F2	3	L002	8.15583017155652	1500000	1185147	1158061	413433	1130818	186828
48200	TGG	201	5.0	0	CaERG11_2_Fluco_F2_3	2	Fluco	F2	3	L002	8.15583017155652	1500000	1185147	1158061	413433	1130818	186828
48201	TAC	201	2.0	0	CaERG11_2_Fluco_F2_3	2	Fluco	F2	3	L002	8.15583017155652	1500000	1185147	1158061	413433	1130818	186828
48202	TAT	201	11.0	0	CaERG11_2_Fluco_F2_3	2	Fluco	F2	3	L002	8.15583017155652	1500000	1185147	1158061	413433	1130818	186828
48203	TAA	201		0	CaERG11_2_Fluco_F2_3	2	Fluco	F2	3	L002	8.15583017155652	1500000	1185147	1158061	413433	1130818	186828
48204	GCT	202	54.0	0	CaERG11_2_Fluco_F2_3	2	Fluco	F2	3	L002	8.15583017155652	1500000	1185147	1158061	413433	1130818	186828
48205	GCC	202	49.0	0	CaERG11_2_Fluco_F2_3	2	Fluco	F2	3	L002	8.15583017155652	1500000	1185147	1158061	413433	1130818	186828
48206	TGC	202	89.0	0	CaERG11_2_Fluco_F2_3	2	Fluco	F2	3	L002	8.15583017155652	1500000	1185147	1158061	413433	1130818	186828
48207	TGT	202	46.0	0	CaERG11_2_Fluco_F2_3	2	Fluco	F2	3	L002	8.15583017155652	1500000	1185147	1158061	413433	1130818	186828
48208	GAT	202	20.0	0	CaERG11_2_Fluco_F2_3	2	Fluco	F2	3	L002	8.15583017155652	1500000	1185147	1158061	413433	1130818	186828
48209	GAC	202	15.0	0	CaERG11_2_Fluco_F2_3	2	Fluco	F2	3	L002	8.15583017155652	1500000	1185147	1158061	413433	1130818	186828
48210	GAG	202	44.0	0	CaERG11_2_Fluco_F2_3	2	Fluco	F2	3	L002	8.15583017155652	1500000	1185147	1158061	413433	1130818	186828
48211	GAA	202	15.0	0	CaERG11_2_Fluco_F2_3	2	Fluco	F2	3	L002	8.15583017155652	1500000	1185147	1158061	413433	1130818	186828
48212	TTC	202	11.0	0	CaERG11_2_Fluco_F2_3	2	Fluco	F2	3	L002	8.15583017155652	1500000	1185147	1158061	413433	1130818	186828
48213	TTT	202	6.0	0	CaERG11_2_Fluco_F2_3	2	Fluco	F2	3	L002	8.15583017155652	1500000	1185147	1158061	413433	1130818	186828
48214	GGT	202	289.0	0	CaERG11_2_Fluco_F2_3	2	Fluco	F2	3	L002	8.15583017155652	1500000	1185147	1158061	413433	1130818	186828
48215	GGA	202	351.0	0	CaERG11_2_Fluco_F2_3	2	Fluco	F2	3	L002	8.15583017155652	1500000	1185147	1158061	413433	1130818	186828
48216	CAC	202	703.0	0	CaERG11_2_Fluco_F2_3	2	Fluco	F2	3	L002	8.15583017155652	1500000	1185147	1158061	413433	1130818	186828
48217	CAT	202	420.0	0	CaERG11_2_Fluco_F2_3	2	Fluco	F2	3	L002	8.15583017155652	1500000	1185147	1158061	413433	1130818	186828
48218	ATC	202	190.0	0	CaERG11_2_Fluco_F2_3	2	Fluco	F2	3	L002	8.15583017155652	1500000	1185147	1158061	413433	1130818	186828
48219	ATT	202	204.0	0	CaERG11_2_Fluco_F2_3	2	Fluco	F2	3	L002	8.15583017155652	1500000	1185147	1158061	413433	1130818	186828
48220	AAG	202	29.0	0	CaERG11_2_Fluco_F2_3	2	Fluco	F2	3	L002	8.15583017155652	1500000	1185147	1158061	413433	1130818	186828
48221	AAA	202	11.0	0	CaERG11_2_Fluco_F2_3	2	Fluco	F2	3	L002	8.15583017155652	1500000	1185147	1158061	413433	1130818	186828
48222	TTG	202	26.0	0	CaERG11_2_Fluco_F2_3	2	Fluco	F2	3	L002	8.15583017155652	1500000	1185147	1158061	413433	1130818	186828
48223	TTA	202	21.0	0	CaERG11_2_Fluco_F2_3	2	Fluco	F2	3	L002	8.15583017155652	1500000	1185147	1158061	413433	1130818	186828
48224	ATG	202	108.0	0	CaERG11_2_Fluco_F2_3	2	Fluco	F2	3	L002	8.15583017155652	1500000	1185147	1158061	413433	1130818	186828
48225	AAC	202	164.0	0	CaERG11_2_Fluco_F2_3	2	Fluco	F2	3	L002	8.15583017155652	1500000	1185147	1158061	413433	1130818	186828
48226	AAT	202	146.0	0	CaERG11_2_Fluco_F2_3	2	Fluco	F2	3	L002	8.15583017155652	1500000	1185147	1158061	413433	1130818	186828
48227	CCT	202	26.0	0	CaERG11_2_Fluco_F2_3	2	Fluco	F2	3	L002	8.15583017155652	1500000	1185147	1158061	413433	1130818	186828
48228	CCA	202	12.0	0	CaERG11_2_Fluco_F2_3	2	Fluco	F2	3	L002	8.15583017155652	1500000	1185147	1158061	413433	1130818	186828
48229	CAG	202	69.0	0	CaERG11_2_Fluco_F2_3	2	Fluco	F2	3	L002	8.15583017155652	1500000	1185147	1158061	413433	1130818	186828
48230	CAA	202	31.0	0	CaERG11_2_Fluco_F2_3	2	Fluco	F2	3	L002	8.15583017155652	1500000	1185147	1158061	413433	1130818	186828
48231	AGA	202	453.0	0	CaERG11_2_Fluco_F2_3	2	Fluco	F2	3	L002	8.15583017155652	1500000	1185147	1158061	413433	1130818	186828
48232	CGT	202	640.0	0	CaERG11_2_Fluco_F2_3	2	Fluco	F2	3	L002	8.15583017155652	1500000	1185147	1158061	413433	1130818	186828
48233	TCT	202	118.0	0	CaERG11_2_Fluco_F2_3	2	Fluco	F2	3	L002	8.15583017155652	1500000	1185147	1158061	413433	1130818	186828
48234	TCC	202	117.0	0	CaERG11_2_Fluco_F2_3	2	Fluco	F2	3	L002	8.15583017155652	1500000	1185147	1158061	413433	1130818	186828
48235	ACC	202	200.0	0	CaERG11_2_Fluco_F2_3	2	Fluco	F2	3	L002	8.15583017155652	1500000	1185147	1158061	413433	1130818	186828
48236	ACT	202	174.0	0	CaERG11_2_Fluco_F2_3	2	Fluco	F2	3	L002	8.15583017155652	1500000	1185147	1158061	413433	1130818	186828
48237	GTT	202	105.0	0	CaERG11_2_Fluco_F2_3	2	Fluco	F2	3	L002	8.15583017155652	1500000	1185147	1158061	413433	1130818	186828
48238	GTC	202	86.0	0	CaERG11_2_Fluco_F2_3	2	Fluco	F2	3	L002	8.15583017155652	1500000	1185147	1158061	413433	1130818	186828
48239	TGG	202	54.0	0	CaERG11_2_Fluco_F2_3	2	Fluco	F2	3	L002	8.15583017155652	1500000	1185147	1158061	413433	1130818	186828
48240	TAC	202	9.0	0	CaERG11_2_Fluco_F2_3	2	Fluco	F2	3	L002	8.15583017155652	1500000	1185147	1158061	413433	1130818	186828
48241	TAT	202	11.0	0	CaERG11_2_Fluco_F2_3	2	Fluco	F2	3	L002	8.15583017155652	1500000	1185147	1158061	413433	1130818	186828
48242	TAA	202		0	CaERG11_2_Fluco_F2_3	2	Fluco	F2	3	L002	8.15583017155652	1500000	1185147	1158061	413433	1130818	186828
48243	GCT	203	42.0	0	CaERG11_2_Fluco_F2_3	2	Fluco	F2	3	L002	8.15583017155652	1500000	1185147	1158061	413433	1130818	186828
48244	GCC	203	641.0	0	CaERG11_2_Fluco_F2_3	2	Fluco	F2	3	L002	8.15583017155652	1500000	1185147	1158061	413433	1130818	186828
48245	TGC	203	549.0	0	CaERG11_2_Fluco_F2_3	2	Fluco	F2	3	L002	8.15583017155652	1500000	1185147	1158061	413433	1130818	186828
48246	TGT	203	690.0	0	CaERG11_2_Fluco_F2_3	2	Fluco	F2	3	L002	8.15583017155652	1500000	1185147	1158061	413433	1130818	186828
48247	GAT	203	46.0	0	CaERG11_2_Fluco_F2_3	2	Fluco	F2	3	L002	8.15583017155652	1500000	1185147	1158061	413433	1130818	186828
48248	GAC	203	20.0	0	CaERG11_2_Fluco_F2_3	2	Fluco	F2	3	L002	8.15583017155652	1500000	1185147	1158061	413433	1130818	186828
48249	GAG	203	19.0	0	CaERG11_2_Fluco_F2_3	2	Fluco	F2	3	L002	8.15583017155652	1500000	1185147	1158061	413433	1130818	186828
48250	GAA	203	11.0	0	CaERG11_2_Fluco_F2_3	2	Fluco	F2	3	L002	8.15583017155652	1500000	1185147	1158061	413433	1130818	186828
48251	TTC	203	14.0	0	CaERG11_2_Fluco_F2_3	2	Fluco	F2	3	L002	8.15583017155652	1500000	1185147	1158061	413433	1130818	186828
48252	TTT	203	8.0	0	CaERG11_2_Fluco_F2_3	2	Fluco	F2	3	L002	8.15583017155652	1500000	1185147	1158061	413433	1130818	186828
48253	GGT	203	310.0	0	CaERG11_2_Fluco_F2_3	2	Fluco	F2	3	L002	8.15583017155652	1500000	1185147	1158061	413433	1130818	186828
48254	GGA	203	202.0	0	CaERG11_2_Fluco_F2_3	2	Fluco	F2	3	L002	8.15583017155652	1500000	1185147	1158061	413433	1130818	186828
48255	CAC	203	9.0	0	CaERG11_2_Fluco_F2_3	2	Fluco	F2	3	L002	8.15583017155652	1500000	1185147	1158061	413433	1130818	186828
48256	CAT	203	16.0	0	CaERG11_2_Fluco_F2_3	2	Fluco	F2	3	L002	8.15583017155652	1500000	1185147	1158061	413433	1130818	186828
48257	ATC	203	9.0	0	CaERG11_2_Fluco_F2_3	2	Fluco	F2	3	L002	8.15583017155652	1500000	1185147	1158061	413433	1130818	186828
48258	ATT	203	10.0	0	CaERG11_2_Fluco_F2_3	2	Fluco	F2	3	L002	8.15583017155652	1500000	1185147	1158061	413433	1130818	186828
48259	AAG	203	15.0	0	CaERG11_2_Fluco_F2_3	2	Fluco	F2	3	L002	8.15583017155652	1500000	1185147	1158061	413433	1130818	186828
48260	AAA	203	23.0	0	CaERG11_2_Fluco_F2_3	2	Fluco	F2	3	L002	8.15583017155652	1500000	1185147	1158061	413433	1130818	186828
48261	TTG	203	10.0	0	CaERG11_2_Fluco_F2_3	2	Fluco	F2	3	L002	8.15583017155652	1500000	1185147	1158061	413433	1130818	186828
48262	TTA	203	6.0	0	CaERG11_2_Fluco_F2_3	2	Fluco	F2	3	L002	8.15583017155652	1500000	1185147	1158061	413433	1130818	186828
48263	ATG	203	68.0	0	CaERG11_2_Fluco_F2_3	2	Fluco	F2	3	L002	8.15583017155652	1500000	1185147	1158061	413433	1130818	186828
48264	AAC	203	11.0	0	CaERG11_2_Fluco_F2_3	2	Fluco	F2	3	L002	8.15583017155652	1500000	1185147	1158061	413433	1130818	186828
48265	AAT	203	20.0	0	CaERG11_2_Fluco_F2_3	2	Fluco	F2	3	L002	8.15583017155652	1500000	1185147	1158061	413433	1130818	186828
48266	CCT	203	3.0	0	CaERG11_2_Fluco_F2_3	2	Fluco	F2	3	L002	8.15583017155652	1500000	1185147	1158061	413433	1130818	186828
48267	CCA	203	11.0	0	CaERG11_2_Fluco_F2_3	2	Fluco	F2	3	L002	8.15583017155652	1500000	1185147	1158061	413433	1130818	186828
48268	CAG	203	9.0	0	CaERG11_2_Fluco_F2_3	2	Fluco	F2	3	L002	8.15583017155652	1500000	1185147	1158061	413433	1130818	186828
48269	CAA	203	28.0	0	CaERG11_2_Fluco_F2_3	2	Fluco	F2	3	L002	8.15583017155652	1500000	1185147	1158061	413433	1130818	186828
48270	AGA	203	8.0	0	CaERG11_2_Fluco_F2_3	2	Fluco	F2	3	L002	8.15583017155652	1500000	1185147	1158061	413433	1130818	186828
48271	CGT	203	5.0	0	CaERG11_2_Fluco_F2_3	2	Fluco	F2	3	L002	8.15583017155652	1500000	1185147	1158061	413433	1130818	186828
48272	TCT	203	668.0	0	CaERG11_2_Fluco_F2_3	2	Fluco	F2	3	L002	8.15583017155652	1500000	1185147	1158061	413433	1130818	186828
48273	TCC	203		0	CaERG11_2_Fluco_F2_3	2	Fluco	F2	3	L002	8.15583017155652	1500000	1185147	1158061	413433	1130818	186828
48274	ACC	203	824.0	0	CaERG11_2_Fluco_F2_3	2	Fluco	F2	3	L002	8.15583017155652	1500000	1185147	1158061	413433	1130818	186828
48275	ACT	203	909.0	0	CaERG11_2_Fluco_F2_3	2	Fluco	F2	3	L002	8.15583017155652	1500000	1185147	1158061	413433	1130818	186828
48276	GTT	203	9.0	0	CaERG11_2_Fluco_F2_3	2	Fluco	F2	3	L002	8.15583017155652	1500000	1185147	1158061	413433	1130818	186828
48277	GTC	203	12.0	0	CaERG11_2_Fluco_F2_3	2	Fluco	F2	3	L002	8.15583017155652	1500000	1185147	1158061	413433	1130818	186828
48278	TGG	203	29.0	0	CaERG11_2_Fluco_F2_3	2	Fluco	F2	3	L002	8.15583017155652	1500000	1185147	1158061	413433	1130818	186828
48279	TAC	203	59.0	0	CaERG11_2_Fluco_F2_3	2	Fluco	F2	3	L002	8.15583017155652	1500000	1185147	1158061	413433	1130818	186828
48280	TAT	203	7.0	0	CaERG11_2_Fluco_F2_3	2	Fluco	F2	3	L002	8.15583017155652	1500000	1185147	1158061	413433	1130818	186828
48281	TAA	203		0	CaERG11_2_Fluco_F2_3	2	Fluco	F2	3	L002	8.15583017155652	1500000	1185147	1158061	413433	1130818	186828
48282	GCT	204	72.0	0	CaERG11_2_Fluco_F2_3	2	Fluco	F2	3	L002	8.15583017155652	1500000	1185147	1158061	413433	1130818	186828
48283	GCC	204	54.0	0	CaERG11_2_Fluco_F2_3	2	Fluco	F2	3	L002	8.15583017155652	1500000	1185147	1158061	413433	1130818	186828
48284	TGC	204	81.0	0	CaERG11_2_Fluco_F2_3	2	Fluco	F2	3	L002	8.15583017155652	1500000	1185147	1158061	413433	1130818	186828
48285	TGT	204	88.0	0	CaERG11_2_Fluco_F2_3	2	Fluco	F2	3	L002	8.15583017155652	1500000	1185147	1158061	413433	1130818	186828
48286	GAT	204	10.0	0	CaERG11_2_Fluco_F2_3	2	Fluco	F2	3	L002	8.15583017155652	1500000	1185147	1158061	413433	1130818	186828
48287	GAC	204	16.0	0	CaERG11_2_Fluco_F2_3	2	Fluco	F2	3	L002	8.15583017155652	1500000	1185147	1158061	413433	1130818	186828
48288	GAG	204	26.0	0	CaERG11_2_Fluco_F2_3	2	Fluco	F2	3	L002	8.15583017155652	1500000	1185147	1158061	413433	1130818	186828
48289	GAA	204	17.0	0	CaERG11_2_Fluco_F2_3	2	Fluco	F2	3	L002	8.15583017155652	1500000	1185147	1158061	413433	1130818	186828
48290	TTC	204	775.0	0	CaERG11_2_Fluco_F2_3	2	Fluco	F2	3	L002	8.15583017155652	1500000	1185147	1158061	413433	1130818	186828
48291	TTT	204	88.0	0	CaERG11_2_Fluco_F2_3	2	Fluco	F2	3	L002	8.15583017155652	1500000	1185147	1158061	413433	1130818	186828
48292	GGT	204	23.0	0	CaERG11_2_Fluco_F2_3	2	Fluco	F2	3	L002	8.15583017155652	1500000	1185147	1158061	413433	1130818	186828
48293	GGA	204	20.0	0	CaERG11_2_Fluco_F2_3	2	Fluco	F2	3	L002	8.15583017155652	1500000	1185147	1158061	413433	1130818	186828
48294	CAC	204	9.0	0	CaERG11_2_Fluco_F2_3	2	Fluco	F2	3	L002	8.15583017155652	1500000	1185147	1158061	413433	1130818	186828
48295	CAT	204	10.0	0	CaERG11_2_Fluco_F2_3	2	Fluco	F2	3	L002	8.15583017155652	1500000	1185147	1158061	413433	1130818	186828
48296	ATC	204	2348.0	0	CaERG11_2_Fluco_F2_3	2	Fluco	F2	3	L002	8.15583017155652	1500000	1185147	1158061	413433	1130818	186828
48297	ATT	204	1807.0	0	CaERG11_2_Fluco_F2_3	2	Fluco	F2	3	L002	8.15583017155652	1500000	1185147	1158061	413433	1130818	186828
48298	AAG	204	17.0	0	CaERG11_2_Fluco_F2_3	2	Fluco	F2	3	L002	8.15583017155652	1500000	1185147	1158061	413433	1130818	186828
48299	AAA	204	13.0	0	CaERG11_2_Fluco_F2_3	2	Fluco	F2	3	L002	8.15583017155652	1500000	1185147	1158061	413433	1130818	186828
48300	TTG	204	859.0	0	CaERG11_2_Fluco_F2_3	2	Fluco	F2	3	L002	8.15583017155652	1500000	1185147	1158061	413433	1130818	186828
48301	TTA	204		0	CaERG11_2_Fluco_F2_3	2	Fluco	F2	3	L002	8.15583017155652	1500000	1185147	1158061	413433	1130818	186828
48302	ATG	204	301.0	0	CaERG11_2_Fluco_F2_3	2	Fluco	F2	3	L002	8.15583017155652	1500000	1185147	1158061	413433	1130818	186828
48303	AAC	204	22.0	0	CaERG11_2_Fluco_F2_3	2	Fluco	F2	3	L002	8.15583017155652	1500000	1185147	1158061	413433	1130818	186828
48304	AAT	204	22.0	0	CaERG11_2_Fluco_F2_3	2	Fluco	F2	3	L002	8.15583017155652	1500000	1185147	1158061	413433	1130818	186828
48305	CCT	204		0	CaERG11_2_Fluco_F2_3	2	Fluco	F2	3	L002	8.15583017155652	1500000	1185147	1158061	413433	1130818	186828
48306	CCA	204	1.0	0	CaERG11_2_Fluco_F2_3	2	Fluco	F2	3	L002	8.15583017155652	1500000	1185147	1158061	413433	1130818	186828
48307	CAG	204	22.0	0	CaERG11_2_Fluco_F2_3	2	Fluco	F2	3	L002	8.15583017155652	1500000	1185147	1158061	413433	1130818	186828
48308	CAA	204	17.0	0	CaERG11_2_Fluco_F2_3	2	Fluco	F2	3	L002	8.15583017155652	1500000	1185147	1158061	413433	1130818	186828
48309	AGA	204	9.0	0	CaERG11_2_Fluco_F2_3	2	Fluco	F2	3	L002	8.15583017155652	1500000	1185147	1158061	413433	1130818	186828
48310	CGT	204	10.0	0	CaERG11_2_Fluco_F2_3	2	Fluco	F2	3	L002	8.15583017155652	1500000	1185147	1158061	413433	1130818	186828
48311	TCT	204	53.0	0	CaERG11_2_Fluco_F2_3	2	Fluco	F2	3	L002	8.15583017155652	1500000	1185147	1158061	413433	1130818	186828
48312	TCC	204	69.0	0	CaERG11_2_Fluco_F2_3	2	Fluco	F2	3	L002	8.15583017155652	1500000	1185147	1158061	413433	1130818	186828
48313	ACC	204	275.0	0	CaERG11_2_Fluco_F2_3	2	Fluco	F2	3	L002	8.15583017155652	1500000	1185147	1158061	413433	1130818	186828
48314	ACT	204	306.0	0	CaERG11_2_Fluco_F2_3	2	Fluco	F2	3	L002	8.15583017155652	1500000	1185147	1158061	413433	1130818	186828
48315	GTT	204	744.0	0	CaERG11_2_Fluco_F2_3	2	Fluco	F2	3	L002	8.15583017155652	1500000	1185147	1158061	413433	1130818	186828
48316	GTC	204	1090.0	0	CaERG11_2_Fluco_F2_3	2	Fluco	F2	3	L002	8.15583017155652	1500000	1185147	1158061	413433	1130818	186828
48317	TGG	204	13.0	0	CaERG11_2_Fluco_F2_3	2	Fluco	F2	3	L002	8.15583017155652	1500000	1185147	1158061	413433	1130818	186828
48318	TAC	204	14.0	0	CaERG11_2_Fluco_F2_3	2	Fluco	F2	3	L002	8.15583017155652	1500000	1185147	1158061	413433	1130818	186828
48319	TAT	204	13.0	0	CaERG11_2_Fluco_F2_3	2	Fluco	F2	3	L002	8.15583017155652	1500000	1185147	1158061	413433	1130818	186828
48320	TAA	204	584.0	0	CaERG11_2_Fluco_F2_3	2	Fluco	F2	3	L002	8.15583017155652	1500000	1185147	1158061	413433	1130818	186828
48321	GCT	205	3.0	0	CaERG11_2_Fluco_F2_3	2	Fluco	F2	3	L002	8.15583017155652	1500000	1185147	1158061	413433	1130818	186828
48322	GCC	205	5.0	0	CaERG11_2_Fluco_F2_3	2	Fluco	F2	3	L002	8.15583017155652	1500000	1185147	1158061	413433	1130818	186828
48323	TGC	205	5.0	0	CaERG11_2_Fluco_F2_3	2	Fluco	F2	3	L002	8.15583017155652	1500000	1185147	1158061	413433	1130818	186828
48324	TGT	205	229.0	0	CaERG11_2_Fluco_F2_3	2	Fluco	F2	3	L002	8.15583017155652	1500000	1185147	1158061	413433	1130818	186828
48325	GAT	205	25.0	0	CaERG11_2_Fluco_F2_3	2	Fluco	F2	3	L002	8.15583017155652	1500000	1185147	1158061	413433	1130818	186828
48326	GAC	205	10.0	0	CaERG11_2_Fluco_F2_3	2	Fluco	F2	3	L002	8.15583017155652	1500000	1185147	1158061	413433	1130818	186828
48327	GAG	205	23.0	0	CaERG11_2_Fluco_F2_3	2	Fluco	F2	3	L002	8.15583017155652	1500000	1185147	1158061	413433	1130818	186828
48328	GAA	205	37.0	0	CaERG11_2_Fluco_F2_3	2	Fluco	F2	3	L002	8.15583017155652	1500000	1185147	1158061	413433	1130818	186828
48329	TTC	205	652.0	0	CaERG11_2_Fluco_F2_3	2	Fluco	F2	3	L002	8.15583017155652	1500000	1185147	1158061	413433	1130818	186828
48330	TTT	205		0	CaERG11_2_Fluco_F2_3	2	Fluco	F2	3	L002	8.15583017155652	1500000	1185147	1158061	413433	1130818	186828
48331	GGT	205	8.0	0	CaERG11_2_Fluco_F2_3	2	Fluco	F2	3	L002	8.15583017155652	1500000	1185147	1158061	413433	1130818	186828
48332	GGA	205	13.0	0	CaERG11_2_Fluco_F2_3	2	Fluco	F2	3	L002	8.15583017155652	1500000	1185147	1158061	413433	1130818	186828
48333	CAC	205	4.0	0	CaERG11_2_Fluco_F2_3	2	Fluco	F2	3	L002	8.15583017155652	1500000	1185147	1158061	413433	1130818	186828
48334	CAT	205	14.0	0	CaERG11_2_Fluco_F2_3	2	Fluco	F2	3	L002	8.15583017155652	1500000	1185147	1158061	413433	1130818	186828
48335	ATC	205	25.0	0	CaERG11_2_Fluco_F2_3	2	Fluco	F2	3	L002	8.15583017155652	1500000	1185147	1158061	413433	1130818	186828
48336	ATT	205	310.0	0	CaERG11_2_Fluco_F2_3	2	Fluco	F2	3	L002	8.15583017155652	1500000	1185147	1158061	413433	1130818	186828
48337	AAG	205	27.0	0	CaERG11_2_Fluco_F2_3	2	Fluco	F2	3	L002	8.15583017155652	1500000	1185147	1158061	413433	1130818	186828
48338	AAA	205	26.0	0	CaERG11_2_Fluco_F2_3	2	Fluco	F2	3	L002	8.15583017155652	1500000	1185147	1158061	413433	1130818	186828
48339	TTG	205	17.0	0	CaERG11_2_Fluco_F2_3	2	Fluco	F2	3	L002	8.15583017155652	1500000	1185147	1158061	413433	1130818	186828
48340	TTA	205	142.0	0	CaERG11_2_Fluco_F2_3	2	Fluco	F2	3	L002	8.15583017155652	1500000	1185147	1158061	413433	1130818	186828
48341	ATG	205	15.0	0	CaERG11_2_Fluco_F2_3	2	Fluco	F2	3	L002	8.15583017155652	1500000	1185147	1158061	413433	1130818	186828
48342	AAC	205	8.0	0	CaERG11_2_Fluco_F2_3	2	Fluco	F2	3	L002	8.15583017155652	1500000	1185147	1158061	413433	1130818	186828
48343	AAT	205	19.0	0	CaERG11_2_Fluco_F2_3	2	Fluco	F2	3	L002	8.15583017155652	1500000	1185147	1158061	413433	1130818	186828
48344	CCT	205	8.0	0	CaERG11_2_Fluco_F2_3	2	Fluco	F2	3	L002	8.15583017155652	1500000	1185147	1158061	413433	1130818	186828
48345	CCA	205	11.0	0	CaERG11_2_Fluco_F2_3	2	Fluco	F2	3	L002	8.15583017155652	1500000	1185147	1158061	413433	1130818	186828
48346	CAG	205	40.0	0	CaERG11_2_Fluco_F2_3	2	Fluco	F2	3	L002	8.15583017155652	1500000	1185147	1158061	413433	1130818	186828
48347	CAA	205	58.0	0	CaERG11_2_Fluco_F2_3	2	Fluco	F2	3	L002	8.15583017155652	1500000	1185147	1158061	413433	1130818	186828
48348	AGA	205	4.0	0	CaERG11_2_Fluco_F2_3	2	Fluco	F2	3	L002	8.15583017155652	1500000	1185147	1158061	413433	1130818	186828
48349	CGT	205	2.0	0	CaERG11_2_Fluco_F2_3	2	Fluco	F2	3	L002	8.15583017155652	1500000	1185147	1158061	413433	1130818	186828
48350	TCT	205	22.0	0	CaERG11_2_Fluco_F2_3	2	Fluco	F2	3	L002	8.15583017155652	1500000	1185147	1158061	413433	1130818	186828
48351	TCC	205	2.0	0	CaERG11_2_Fluco_F2_3	2	Fluco	F2	3	L002	8.15583017155652	1500000	1185147	1158061	413433	1130818	186828
48352	ACC	205	10.0	0	CaERG11_2_Fluco_F2_3	2	Fluco	F2	3	L002	8.15583017155652	1500000	1185147	1158061	413433	1130818	186828
48353	ACT	205	6.0	0	CaERG11_2_Fluco_F2_3	2	Fluco	F2	3	L002	8.15583017155652	1500000	1185147	1158061	413433	1130818	186828
48354	GTT	205	2492.0	0	CaERG11_2_Fluco_F2_3	2	Fluco	F2	3	L002	8.15583017155652	1500000	1185147	1158061	413433	1130818	186828
48355	GTC	205	5.0	0	CaERG11_2_Fluco_F2_3	2	Fluco	F2	3	L002	8.15583017155652	1500000	1185147	1158061	413433	1130818	186828
48356	TGG	205	9.0	0	CaERG11_2_Fluco_F2_3	2	Fluco	F2	3	L002	8.15583017155652	1500000	1185147	1158061	413433	1130818	186828
48357	TAC	205	25.0	0	CaERG11_2_Fluco_F2_3	2	Fluco	F2	3	L002	8.15583017155652	1500000	1185147	1158061	413433	1130818	186828
48358	TAT	205	458.0	0	CaERG11_2_Fluco_F2_3	2	Fluco	F2	3	L002	8.15583017155652	1500000	1185147	1158061	413433	1130818	186828
48359	TAA	205	5.0	0	CaERG11_2_Fluco_F2_3	2	Fluco	F2	3	L002	8.15583017155652	1500000	1185147	1158061	413433	1130818	186828
48360	GCT	224	16.0	0	CaERG11_2_Fluco_F2_3	2	Fluco	F2	3	L002	8.15583017155652	1500000	1185147	1158061	413433	1130818	186828
48361	GCC	224	35.0	0	CaERG11_2_Fluco_F2_3	2	Fluco	F2	3	L002	8.15583017155652	1500000	1185147	1158061	413433	1130818	186828
48362	TGC	224	454.0	0	CaERG11_2_Fluco_F2_3	2	Fluco	F2	3	L002	8.15583017155652	1500000	1185147	1158061	413433	1130818	186828
48363	TGT	224	334.0	0	CaERG11_2_Fluco_F2_3	2	Fluco	F2	3	L002	8.15583017155652	1500000	1185147	1158061	413433	1130818	186828
48364	GAT	224	3.0	0	CaERG11_2_Fluco_F2_3	2	Fluco	F2	3	L002	8.15583017155652	1500000	1185147	1158061	413433	1130818	186828
48365	GAC	224	1.0	0	CaERG11_2_Fluco_F2_3	2	Fluco	F2	3	L002	8.15583017155652	1500000	1185147	1158061	413433	1130818	186828
48366	GAG	224	10.0	0	CaERG11_2_Fluco_F2_3	2	Fluco	F2	3	L002	8.15583017155652	1500000	1185147	1158061	413433	1130818	186828
48367	GAA	224	22.0	0	CaERG11_2_Fluco_F2_3	2	Fluco	F2	3	L002	8.15583017155652	1500000	1185147	1158061	413433	1130818	186828
48368	TTC	224	56.0	0	CaERG11_2_Fluco_F2_3	2	Fluco	F2	3	L002	8.15583017155652	1500000	1185147	1158061	413433	1130818	186828
48369	TTT	224	157.0	0	CaERG11_2_Fluco_F2_3	2	Fluco	F2	3	L002	8.15583017155652	1500000	1185147	1158061	413433	1130818	186828
48370	GGT	224	12.0	0	CaERG11_2_Fluco_F2_3	2	Fluco	F2	3	L002	8.15583017155652	1500000	1185147	1158061	413433	1130818	186828
48371	GGA	224	18.0	0	CaERG11_2_Fluco_F2_3	2	Fluco	F2	3	L002	8.15583017155652	1500000	1185147	1158061	413433	1130818	186828
48372	CAC	224	4.0	0	CaERG11_2_Fluco_F2_3	2	Fluco	F2	3	L002	8.15583017155652	1500000	1185147	1158061	413433	1130818	186828
48373	CAT	224	3.0	0	CaERG11_2_Fluco_F2_3	2	Fluco	F2	3	L002	8.15583017155652	1500000	1185147	1158061	413433	1130818	186828
48374	ATC	224	79.0	0	CaERG11_2_Fluco_F2_3	2	Fluco	F2	3	L002	8.15583017155652	1500000	1185147	1158061	413433	1130818	186828
48375	ATT	224	50.0	0	CaERG11_2_Fluco_F2_3	2	Fluco	F2	3	L002	8.15583017155652	1500000	1185147	1158061	413433	1130818	186828
48376	AAG	224	3.0	0	CaERG11_2_Fluco_F2_3	2	Fluco	F2	3	L002	8.15583017155652	1500000	1185147	1158061	413433	1130818	186828
48377	AAA	224	4.0	0	CaERG11_2_Fluco_F2_3	2	Fluco	F2	3	L002	8.15583017155652	1500000	1185147	1158061	413433	1130818	186828
48378	TTG	224		0	CaERG11_2_Fluco_F2_3	2	Fluco	F2	3	L002	8.15583017155652	1500000	1185147	1158061	413433	1130818	186828
48379	TTA	224	558.0	0	CaERG11_2_Fluco_F2_3	2	Fluco	F2	3	L002	8.15583017155652	1500000	1185147	1158061	413433	1130818	186828
48380	ATG	224	575.0	0	CaERG11_2_Fluco_F2_3	2	Fluco	F2	3	L002	8.15583017155652	1500000	1185147	1158061	413433	1130818	186828
48381	AAC	224	6.0	0	CaERG11_2_Fluco_F2_3	2	Fluco	F2	3	L002	8.15583017155652	1500000	1185147	1158061	413433	1130818	186828
48382	AAT	224	2.0	0	CaERG11_2_Fluco_F2_3	2	Fluco	F2	3	L002	8.15583017155652	1500000	1185147	1158061	413433	1130818	186828
48383	CCT	224	22.0	0	CaERG11_2_Fluco_F2_3	2	Fluco	F2	3	L002	8.15583017155652	1500000	1185147	1158061	413433	1130818	186828
48384	CCA	224	5.0	0	CaERG11_2_Fluco_F2_3	2	Fluco	F2	3	L002	8.15583017155652	1500000	1185147	1158061	413433	1130818	186828
48385	CAG	224	11.0	0	CaERG11_2_Fluco_F2_3	2	Fluco	F2	3	L002	8.15583017155652	1500000	1185147	1158061	413433	1130818	186828
48386	CAA	224	6.0	0	CaERG11_2_Fluco_F2_3	2	Fluco	F2	3	L002	8.15583017155652	1500000	1185147	1158061	413433	1130818	186828
48387	AGA	224	4.0	0	CaERG11_2_Fluco_F2_3	2	Fluco	F2	3	L002	8.15583017155652	1500000	1185147	1158061	413433	1130818	186828
48388	CGT	224	5.0	0	CaERG11_2_Fluco_F2_3	2	Fluco	F2	3	L002	8.15583017155652	1500000	1185147	1158061	413433	1130818	186828
48389	TCT	224	11.0	0	CaERG11_2_Fluco_F2_3	2	Fluco	F2	3	L002	8.15583017155652	1500000	1185147	1158061	413433	1130818	186828
48390	TCC	224	19.0	0	CaERG11_2_Fluco_F2_3	2	Fluco	F2	3	L002	8.15583017155652	1500000	1185147	1158061	413433	1130818	186828
48391	ACC	224	13.0	0	CaERG11_2_Fluco_F2_3	2	Fluco	F2	3	L002	8.15583017155652	1500000	1185147	1158061	413433	1130818	186828
48392	ACT	224	18.0	0	CaERG11_2_Fluco_F2_3	2	Fluco	F2	3	L002	8.15583017155652	1500000	1185147	1158061	413433	1130818	186828
48393	GTT	224	40.0	0	CaERG11_2_Fluco_F2_3	2	Fluco	F2	3	L002	8.15583017155652	1500000	1185147	1158061	413433	1130818	186828
48394	GTC	224	28.0	0	CaERG11_2_Fluco_F2_3	2	Fluco	F2	3	L002	8.15583017155652	1500000	1185147	1158061	413433	1130818	186828
48395	TGG	224	352.0	0	CaERG11_2_Fluco_F2_3	2	Fluco	F2	3	L002	8.15583017155652	1500000	1185147	1158061	413433	1130818	186828
48396	TAC	224	7.0	0	CaERG11_2_Fluco_F2_3	2	Fluco	F2	3	L002	8.15583017155652	1500000	1185147	1158061	413433	1130818	186828
48397	TAT	224	12.0	0	CaERG11_2_Fluco_F2_3	2	Fluco	F2	3	L002	8.15583017155652	1500000	1185147	1158061	413433	1130818	186828
48398	TAA	224		0	CaERG11_2_Fluco_F2_3	2	Fluco	F2	3	L002	8.15583017155652	1500000	1185147	1158061	413433	1130818	186828
48399	GCT	225	1089.0	0	CaERG11_2_Fluco_F2_3	2	Fluco	F2	3	L002	8.15583017155652	1500000	1185147	1158061	413433	1130818	186828
48400	GCC	225	1160.0	0	CaERG11_2_Fluco_F2_3	2	Fluco	F2	3	L002	8.15583017155652	1500000	1185147	1158061	413433	1130818	186828
48401	TGC	225	10.0	0	CaERG11_2_Fluco_F2_3	2	Fluco	F2	3	L002	8.15583017155652	1500000	1185147	1158061	413433	1130818	186828
48402	TGT	225	27.0	0	CaERG11_2_Fluco_F2_3	2	Fluco	F2	3	L002	8.15583017155652	1500000	1185147	1158061	413433	1130818	186828
48403	GAT	225		0	CaERG11_2_Fluco_F2_3	2	Fluco	F2	3	L002	8.15583017155652	1500000	1185147	1158061	413433	1130818	186828
48404	GAC	225	567.0	0	CaERG11_2_Fluco_F2_3	2	Fluco	F2	3	L002	8.15583017155652	1500000	1185147	1158061	413433	1130818	186828
48405	GAG	225	1040.0	0	CaERG11_2_Fluco_F2_3	2	Fluco	F2	3	L002	8.15583017155652	1500000	1185147	1158061	413433	1130818	186828
48406	GAA	225	552.0	0	CaERG11_2_Fluco_F2_3	2	Fluco	F2	3	L002	8.15583017155652	1500000	1185147	1158061	413433	1130818	186828
48407	TTC	225	11.0	0	CaERG11_2_Fluco_F2_3	2	Fluco	F2	3	L002	8.15583017155652	1500000	1185147	1158061	413433	1130818	186828
48408	TTT	225	7.0	0	CaERG11_2_Fluco_F2_3	2	Fluco	F2	3	L002	8.15583017155652	1500000	1185147	1158061	413433	1130818	186828
48409	GGT	225	1756.0	0	CaERG11_2_Fluco_F2_3	2	Fluco	F2	3	L002	8.15583017155652	1500000	1185147	1158061	413433	1130818	186828
48410	GGA	225	2676.0	0	CaERG11_2_Fluco_F2_3	2	Fluco	F2	3	L002	8.15583017155652	1500000	1185147	1158061	413433	1130818	186828
48411	CAC	225	121.0	0	CaERG11_2_Fluco_F2_3	2	Fluco	F2	3	L002	8.15583017155652	1500000	1185147	1158061	413433	1130818	186828
48412	CAT	225	75.0	0	CaERG11_2_Fluco_F2_3	2	Fluco	F2	3	L002	8.15583017155652	1500000	1185147	1158061	413433	1130818	186828
48413	ATC	225	27.0	0	CaERG11_2_Fluco_F2_3	2	Fluco	F2	3	L002	8.15583017155652	1500000	1185147	1158061	413433	1130818	186828
48414	ATT	225	15.0	0	CaERG11_2_Fluco_F2_3	2	Fluco	F2	3	L002	8.15583017155652	1500000	1185147	1158061	413433	1130818	186828
48415	AAG	225	22.0	0	CaERG11_2_Fluco_F2_3	2	Fluco	F2	3	L002	8.15583017155652	1500000	1185147	1158061	413433	1130818	186828
48416	AAA	225	13.0	0	CaERG11_2_Fluco_F2_3	2	Fluco	F2	3	L002	8.15583017155652	1500000	1185147	1158061	413433	1130818	186828
48417	TTG	225	10.0	0	CaERG11_2_Fluco_F2_3	2	Fluco	F2	3	L002	8.15583017155652	1500000	1185147	1158061	413433	1130818	186828
48418	TTA	225	19.0	0	CaERG11_2_Fluco_F2_3	2	Fluco	F2	3	L002	8.15583017155652	1500000	1185147	1158061	413433	1130818	186828
48419	ATG	225	19.0	0	CaERG11_2_Fluco_F2_3	2	Fluco	F2	3	L002	8.15583017155652	1500000	1185147	1158061	413433	1130818	186828
48420	AAC	225	366.0	0	CaERG11_2_Fluco_F2_3	2	Fluco	F2	3	L002	8.15583017155652	1500000	1185147	1158061	413433	1130818	186828
48421	AAT	225	444.0	0	CaERG11_2_Fluco_F2_3	2	Fluco	F2	3	L002	8.15583017155652	1500000	1185147	1158061	413433	1130818	186828
48422	CCT	225	19.0	0	CaERG11_2_Fluco_F2_3	2	Fluco	F2	3	L002	8.15583017155652	1500000	1185147	1158061	413433	1130818	186828
48423	CCA	225	8.0	0	CaERG11_2_Fluco_F2_3	2	Fluco	F2	3	L002	8.15583017155652	1500000	1185147	1158061	413433	1130818	186828
48424	CAG	225	639.0	0	CaERG11_2_Fluco_F2_3	2	Fluco	F2	3	L002	8.15583017155652	1500000	1185147	1158061	413433	1130818	186828
48425	CAA	225	1003.0	0	CaERG11_2_Fluco_F2_3	2	Fluco	F2	3	L002	8.15583017155652	1500000	1185147	1158061	413433	1130818	186828
48426	AGA	225	42.0	0	CaERG11_2_Fluco_F2_3	2	Fluco	F2	3	L002	8.15583017155652	1500000	1185147	1158061	413433	1130818	186828
48427	CGT	225	25.0	0	CaERG11_2_Fluco_F2_3	2	Fluco	F2	3	L002	8.15583017155652	1500000	1185147	1158061	413433	1130818	186828
48428	TCT	225	681.0	0	CaERG11_2_Fluco_F2_3	2	Fluco	F2	3	L002	8.15583017155652	1500000	1185147	1158061	413433	1130818	186828
48429	TCC	225	535.0	0	CaERG11_2_Fluco_F2_3	2	Fluco	F2	3	L002	8.15583017155652	1500000	1185147	1158061	413433	1130818	186828
48430	ACC	225	239.0	0	CaERG11_2_Fluco_F2_3	2	Fluco	F2	3	L002	8.15583017155652	1500000	1185147	1158061	413433	1130818	186828
48431	ACT	225	283.0	0	CaERG11_2_Fluco_F2_3	2	Fluco	F2	3	L002	8.15583017155652	1500000	1185147	1158061	413433	1130818	186828
48432	GTT	225	208.0	0	CaERG11_2_Fluco_F2_3	2	Fluco	F2	3	L002	8.15583017155652	1500000	1185147	1158061	413433	1130818	186828
48433	GTC	225	139.0	0	CaERG11_2_Fluco_F2_3	2	Fluco	F2	3	L002	8.15583017155652	1500000	1185147	1158061	413433	1130818	186828
48434	TGG	225	6.0	0	CaERG11_2_Fluco_F2_3	2	Fluco	F2	3	L002	8.15583017155652	1500000	1185147	1158061	413433	1130818	186828
48435	TAC	225	54.0	0	CaERG11_2_Fluco_F2_3	2	Fluco	F2	3	L002	8.15583017155652	1500000	1185147	1158061	413433	1130818	186828
48436	TAT	225	328.0	0	CaERG11_2_Fluco_F2_3	2	Fluco	F2	3	L002	8.15583017155652	1500000	1185147	1158061	413433	1130818	186828
48437	TAA	225	2.0	0	CaERG11_2_Fluco_F2_3	2	Fluco	F2	3	L002	8.15583017155652	1500000	1185147	1158061	413433	1130818	186828
48438	GCT	226	28.0	0	CaERG11_2_Fluco_F2_3	2	Fluco	F2	3	L002	8.15583017155652	1500000	1185147	1158061	413433	1130818	186828
48439	GCC	226	27.0	0	CaERG11_2_Fluco_F2_3	2	Fluco	F2	3	L002	8.15583017155652	1500000	1185147	1158061	413433	1130818	186828
48440	TGC	226	7.0	0	CaERG11_2_Fluco_F2_3	2	Fluco	F2	3	L002	8.15583017155652	1500000	1185147	1158061	413433	1130818	186828
48441	TGT	226	12.0	0	CaERG11_2_Fluco_F2_3	2	Fluco	F2	3	L002	8.15583017155652	1500000	1185147	1158061	413433	1130818	186828
48442	GAT	226	49.0	0	CaERG11_2_Fluco_F2_3	2	Fluco	F2	3	L002	8.15583017155652	1500000	1185147	1158061	413433	1130818	186828
48443	GAC	226	41.0	0	CaERG11_2_Fluco_F2_3	2	Fluco	F2	3	L002	8.15583017155652	1500000	1185147	1158061	413433	1130818	186828
48444	GAG	226	8.0	0	CaERG11_2_Fluco_F2_3	2	Fluco	F2	3	L002	8.15583017155652	1500000	1185147	1158061	413433	1130818	186828
48445	GAA	226	10.0	0	CaERG11_2_Fluco_F2_3	2	Fluco	F2	3	L002	8.15583017155652	1500000	1185147	1158061	413433	1130818	186828
48446	TTC	226	10.0	0	CaERG11_2_Fluco_F2_3	2	Fluco	F2	3	L002	8.15583017155652	1500000	1185147	1158061	413433	1130818	186828
48447	TTT	226	18.0	0	CaERG11_2_Fluco_F2_3	2	Fluco	F2	3	L002	8.15583017155652	1500000	1185147	1158061	413433	1130818	186828
48448	GGT	226	282.0	0	CaERG11_2_Fluco_F2_3	2	Fluco	F2	3	L002	8.15583017155652	1500000	1185147	1158061	413433	1130818	186828
48449	GGA	226	319.0	0	CaERG11_2_Fluco_F2_3	2	Fluco	F2	3	L002	8.15583017155652	1500000	1185147	1158061	413433	1130818	186828
48450	CAC	226	38.0	0	CaERG11_2_Fluco_F2_3	2	Fluco	F2	3	L002	8.15583017155652	1500000	1185147	1158061	413433	1130818	186828
48451	CAT	226	32.0	0	CaERG11_2_Fluco_F2_3	2	Fluco	F2	3	L002	8.15583017155652	1500000	1185147	1158061	413433	1130818	186828
48452	ATC	226	4.0	0	CaERG11_2_Fluco_F2_3	2	Fluco	F2	3	L002	8.15583017155652	1500000	1185147	1158061	413433	1130818	186828
48453	ATT	226	10.0	0	CaERG11_2_Fluco_F2_3	2	Fluco	F2	3	L002	8.15583017155652	1500000	1185147	1158061	413433	1130818	186828
48454	AAG	226	477.0	0	CaERG11_2_Fluco_F2_3	2	Fluco	F2	3	L002	8.15583017155652	1500000	1185147	1158061	413433	1130818	186828
48455	AAA	226		0	CaERG11_2_Fluco_F2_3	2	Fluco	F2	3	L002	8.15583017155652	1500000	1185147	1158061	413433	1130818	186828
48456	TTG	226	9.0	0	CaERG11_2_Fluco_F2_3	2	Fluco	F2	3	L002	8.15583017155652	1500000	1185147	1158061	413433	1130818	186828
48457	TTA	226	10.0	0	CaERG11_2_Fluco_F2_3	2	Fluco	F2	3	L002	8.15583017155652	1500000	1185147	1158061	413433	1130818	186828
48458	ATG	226	18.0	0	CaERG11_2_Fluco_F2_3	2	Fluco	F2	3	L002	8.15583017155652	1500000	1185147	1158061	413433	1130818	186828
48459	AAC	226	59.0	0	CaERG11_2_Fluco_F2_3	2	Fluco	F2	3	L002	8.15583017155652	1500000	1185147	1158061	413433	1130818	186828
48460	AAT	226	523.0	0	CaERG11_2_Fluco_F2_3	2	Fluco	F2	3	L002	8.15583017155652	1500000	1185147	1158061	413433	1130818	186828
48461	CCT	226	17.0	0	CaERG11_2_Fluco_F2_3	2	Fluco	F2	3	L002	8.15583017155652	1500000	1185147	1158061	413433	1130818	186828
48462	CCA	226	5.0	0	CaERG11_2_Fluco_F2_3	2	Fluco	F2	3	L002	8.15583017155652	1500000	1185147	1158061	413433	1130818	186828
48463	CAG	226	22.0	0	CaERG11_2_Fluco_F2_3	2	Fluco	F2	3	L002	8.15583017155652	1500000	1185147	1158061	413433	1130818	186828
48464	CAA	226	199.0	0	CaERG11_2_Fluco_F2_3	2	Fluco	F2	3	L002	8.15583017155652	1500000	1185147	1158061	413433	1130818	186828
48465	AGA	226	250.0	0	CaERG11_2_Fluco_F2_3	2	Fluco	F2	3	L002	8.15583017155652	1500000	1185147	1158061	413433	1130818	186828
48466	CGT	226	182.0	0	CaERG11_2_Fluco_F2_3	2	Fluco	F2	3	L002	8.15583017155652	1500000	1185147	1158061	413433	1130818	186828
48467	TCT	226	11.0	0	CaERG11_2_Fluco_F2_3	2	Fluco	F2	3	L002	8.15583017155652	1500000	1185147	1158061	413433	1130818	186828
48468	TCC	226	24.0	0	CaERG11_2_Fluco_F2_3	2	Fluco	F2	3	L002	8.15583017155652	1500000	1185147	1158061	413433	1130818	186828
48469	ACC	226	7.0	0	CaERG11_2_Fluco_F2_3	2	Fluco	F2	3	L002	8.15583017155652	1500000	1185147	1158061	413433	1130818	186828
48470	ACT	226	8.0	0	CaERG11_2_Fluco_F2_3	2	Fluco	F2	3	L002	8.15583017155652	1500000	1185147	1158061	413433	1130818	186828
48471	GTT	226	9.0	0	CaERG11_2_Fluco_F2_3	2	Fluco	F2	3	L002	8.15583017155652	1500000	1185147	1158061	413433	1130818	186828
48472	GTC	226	12.0	0	CaERG11_2_Fluco_F2_3	2	Fluco	F2	3	L002	8.15583017155652	1500000	1185147	1158061	413433	1130818	186828
48473	TGG	226	1.0	0	CaERG11_2_Fluco_F2_3	2	Fluco	F2	3	L002	8.15583017155652	1500000	1185147	1158061	413433	1130818	186828
48474	TAC	226	6.0	0	CaERG11_2_Fluco_F2_3	2	Fluco	F2	3	L002	8.15583017155652	1500000	1185147	1158061	413433	1130818	186828
48475	TAT	226	18.0	0	CaERG11_2_Fluco_F2_3	2	Fluco	F2	3	L002	8.15583017155652	1500000	1185147	1158061	413433	1130818	186828
48476	TAA	226	19.0	0	CaERG11_2_Fluco_F2_3	2	Fluco	F2	3	L002	8.15583017155652	1500000	1185147	1158061	413433	1130818	186828
48477	GCT	227	446.0	0	CaERG11_2_Fluco_F2_3	2	Fluco	F2	3	L002	8.15583017155652	1500000	1185147	1158061	413433	1130818	186828
48478	GCC	227	273.0	0	CaERG11_2_Fluco_F2_3	2	Fluco	F2	3	L002	8.15583017155652	1500000	1185147	1158061	413433	1130818	186828
48479	TGC	227	40.0	0	CaERG11_2_Fluco_F2_3	2	Fluco	F2	3	L002	8.15583017155652	1500000	1185147	1158061	413433	1130818	186828
48480	TGT	227	613.0	0	CaERG11_2_Fluco_F2_3	2	Fluco	F2	3	L002	8.15583017155652	1500000	1185147	1158061	413433	1130818	186828
48481	GAT	227	13.0	0	CaERG11_2_Fluco_F2_3	2	Fluco	F2	3	L002	8.15583017155652	1500000	1185147	1158061	413433	1130818	186828
48482	GAC	227	7.0	0	CaERG11_2_Fluco_F2_3	2	Fluco	F2	3	L002	8.15583017155652	1500000	1185147	1158061	413433	1130818	186828
48483	GAG	227	8.0	0	CaERG11_2_Fluco_F2_3	2	Fluco	F2	3	L002	8.15583017155652	1500000	1185147	1158061	413433	1130818	186828
48484	GAA	227	6.0	0	CaERG11_2_Fluco_F2_3	2	Fluco	F2	3	L002	8.15583017155652	1500000	1185147	1158061	413433	1130818	186828
48485	TTC	227	11.0	0	CaERG11_2_Fluco_F2_3	2	Fluco	F2	3	L002	8.15583017155652	1500000	1185147	1158061	413433	1130818	186828
48486	TTT	227	12.0	0	CaERG11_2_Fluco_F2_3	2	Fluco	F2	3	L002	8.15583017155652	1500000	1185147	1158061	413433	1130818	186828
48487	GGT	227		0	CaERG11_2_Fluco_F2_3	2	Fluco	F2	3	L002	8.15583017155652	1500000	1185147	1158061	413433	1130818	186828
48488	GGA	227	942.0	0	CaERG11_2_Fluco_F2_3	2	Fluco	F2	3	L002	8.15583017155652	1500000	1185147	1158061	413433	1130818	186828
48489	CAC	227	32.0	0	CaERG11_2_Fluco_F2_3	2	Fluco	F2	3	L002	8.15583017155652	1500000	1185147	1158061	413433	1130818	186828
48490	CAT	227	10.0	0	CaERG11_2_Fluco_F2_3	2	Fluco	F2	3	L002	8.15583017155652	1500000	1185147	1158061	413433	1130818	186828
48491	ATC	227	3.0	0	CaERG11_2_Fluco_F2_3	2	Fluco	F2	3	L002	8.15583017155652	1500000	1185147	1158061	413433	1130818	186828
48492	ATT	227	4.0	0	CaERG11_2_Fluco_F2_3	2	Fluco	F2	3	L002	8.15583017155652	1500000	1185147	1158061	413433	1130818	186828
48493	AAG	227	3.0	0	CaERG11_2_Fluco_F2_3	2	Fluco	F2	3	L002	8.15583017155652	1500000	1185147	1158061	413433	1130818	186828
48494	AAA	227	3.0	0	CaERG11_2_Fluco_F2_3	2	Fluco	F2	3	L002	8.15583017155652	1500000	1185147	1158061	413433	1130818	186828
48495	TTG	227	5.0	0	CaERG11_2_Fluco_F2_3	2	Fluco	F2	3	L002	8.15583017155652	1500000	1185147	1158061	413433	1130818	186828
48496	TTA	227	3.0	0	CaERG11_2_Fluco_F2_3	2	Fluco	F2	3	L002	8.15583017155652	1500000	1185147	1158061	413433	1130818	186828
48497	ATG	227	6.0	0	CaERG11_2_Fluco_F2_3	2	Fluco	F2	3	L002	8.15583017155652	1500000	1185147	1158061	413433	1130818	186828
48498	AAC	227	15.0	0	CaERG11_2_Fluco_F2_3	2	Fluco	F2	3	L002	8.15583017155652	1500000	1185147	1158061	413433	1130818	186828
48499	AAT	227	20.0	0	CaERG11_2_Fluco_F2_3	2	Fluco	F2	3	L002	8.15583017155652	1500000	1185147	1158061	413433	1130818	186828
48500	CCT	227	5.0	0	CaERG11_2_Fluco_F2_3	2	Fluco	F2	3	L002	8.15583017155652	1500000	1185147	1158061	413433	1130818	186828
48501	CCA	227	3.0	0	CaERG11_2_Fluco_F2_3	2	Fluco	F2	3	L002	8.15583017155652	1500000	1185147	1158061	413433	1130818	186828
48502	CAG	227	8.0	0	CaERG11_2_Fluco_F2_3	2	Fluco	F2	3	L002	8.15583017155652	1500000	1185147	1158061	413433	1130818	186828
48503	CAA	227	6.0	0	CaERG11_2_Fluco_F2_3	2	Fluco	F2	3	L002	8.15583017155652	1500000	1185147	1158061	413433	1130818	186828
48504	AGA	227	7.0	0	CaERG11_2_Fluco_F2_3	2	Fluco	F2	3	L002	8.15583017155652	1500000	1185147	1158061	413433	1130818	186828
48505	CGT	227	6.0	0	CaERG11_2_Fluco_F2_3	2	Fluco	F2	3	L002	8.15583017155652	1500000	1185147	1158061	413433	1130818	186828
48506	TCT	227	84.0	0	CaERG11_2_Fluco_F2_3	2	Fluco	F2	3	L002	8.15583017155652	1500000	1185147	1158061	413433	1130818	186828
48507	TCC	227	78.0	0	CaERG11_2_Fluco_F2_3	2	Fluco	F2	3	L002	8.15583017155652	1500000	1185147	1158061	413433	1130818	186828
48508	ACC	227	31.0	0	CaERG11_2_Fluco_F2_3	2	Fluco	F2	3	L002	8.15583017155652	1500000	1185147	1158061	413433	1130818	186828
48509	ACT	227	38.0	0	CaERG11_2_Fluco_F2_3	2	Fluco	F2	3	L002	8.15583017155652	1500000	1185147	1158061	413433	1130818	186828
48510	GTT	227	741.0	0	CaERG11_2_Fluco_F2_3	2	Fluco	F2	3	L002	8.15583017155652	1500000	1185147	1158061	413433	1130818	186828
48511	GTC	227	11.0	0	CaERG11_2_Fluco_F2_3	2	Fluco	F2	3	L002	8.15583017155652	1500000	1185147	1158061	413433	1130818	186828
48512	TGG	227	7.0	0	CaERG11_2_Fluco_F2_3	2	Fluco	F2	3	L002	8.15583017155652	1500000	1185147	1158061	413433	1130818	186828
48513	TAC	227	6.0	0	CaERG11_2_Fluco_F2_3	2	Fluco	F2	3	L002	8.15583017155652	1500000	1185147	1158061	413433	1130818	186828
48514	TAT	227		0	CaERG11_2_Fluco_F2_3	2	Fluco	F2	3	L002	8.15583017155652	1500000	1185147	1158061	413433	1130818	186828
48515	TAA	227		0	CaERG11_2_Fluco_F2_3	2	Fluco	F2	3	L002	8.15583017155652	1500000	1185147	1158061	413433	1130818	186828
48516	GCT	228		0	CaERG11_2_Fluco_F2_3	2	Fluco	F2	3	L002	8.15583017155652	1500000	1185147	1158061	413433	1130818	186828
48517	GCC	228		0	CaERG11_2_Fluco_F2_3	2	Fluco	F2	3	L002	8.15583017155652	1500000	1185147	1158061	413433	1130818	186828
48518	TGC	228		0	CaERG11_2_Fluco_F2_3	2	Fluco	F2	3	L002	8.15583017155652	1500000	1185147	1158061	413433	1130818	186828
48519	TGT	228	11.0	0	CaERG11_2_Fluco_F2_3	2	Fluco	F2	3	L002	8.15583017155652	1500000	1185147	1158061	413433	1130818	186828
48520	GAT	228		0	CaERG11_2_Fluco_F2_3	2	Fluco	F2	3	L002	8.15583017155652	1500000	1185147	1158061	413433	1130818	186828
48521	GAC	228		0	CaERG11_2_Fluco_F2_3	2	Fluco	F2	3	L002	8.15583017155652	1500000	1185147	1158061	413433	1130818	186828
48522	GAG	228		0	CaERG11_2_Fluco_F2_3	2	Fluco	F2	3	L002	8.15583017155652	1500000	1185147	1158061	413433	1130818	186828
48523	GAA	228		0	CaERG11_2_Fluco_F2_3	2	Fluco	F2	3	L002	8.15583017155652	1500000	1185147	1158061	413433	1130818	186828
48524	TTC	228	15.0	0	CaERG11_2_Fluco_F2_3	2	Fluco	F2	3	L002	8.15583017155652	1500000	1185147	1158061	413433	1130818	186828
48525	TTT	228		0	CaERG11_2_Fluco_F2_3	2	Fluco	F2	3	L002	8.15583017155652	1500000	1185147	1158061	413433	1130818	186828
48526	GGT	228		0	CaERG11_2_Fluco_F2_3	2	Fluco	F2	3	L002	8.15583017155652	1500000	1185147	1158061	413433	1130818	186828
48527	GGA	228		0	CaERG11_2_Fluco_F2_3	2	Fluco	F2	3	L002	8.15583017155652	1500000	1185147	1158061	413433	1130818	186828
48528	CAC	228		0	CaERG11_2_Fluco_F2_3	2	Fluco	F2	3	L002	8.15583017155652	1500000	1185147	1158061	413433	1130818	186828
48529	CAT	228		0	CaERG11_2_Fluco_F2_3	2	Fluco	F2	3	L002	8.15583017155652	1500000	1185147	1158061	413433	1130818	186828
48530	ATC	228		0	CaERG11_2_Fluco_F2_3	2	Fluco	F2	3	L002	8.15583017155652	1500000	1185147	1158061	413433	1130818	186828
48531	ATT	228	20.0	0	CaERG11_2_Fluco_F2_3	2	Fluco	F2	3	L002	8.15583017155652	1500000	1185147	1158061	413433	1130818	186828
48532	AAG	228		0	CaERG11_2_Fluco_F2_3	2	Fluco	F2	3	L002	8.15583017155652	1500000	1185147	1158061	413433	1130818	186828
48533	AAA	228		0	CaERG11_2_Fluco_F2_3	2	Fluco	F2	3	L002	8.15583017155652	1500000	1185147	1158061	413433	1130818	186828
48534	TTG	228		0	CaERG11_2_Fluco_F2_3	2	Fluco	F2	3	L002	8.15583017155652	1500000	1185147	1158061	413433	1130818	186828
48535	TTA	228	8.0	0	CaERG11_2_Fluco_F2_3	2	Fluco	F2	3	L002	8.15583017155652	1500000	1185147	1158061	413433	1130818	186828
48536	ATG	228		0	CaERG11_2_Fluco_F2_3	2	Fluco	F2	3	L002	8.15583017155652	1500000	1185147	1158061	413433	1130818	186828
48537	AAC	228		0	CaERG11_2_Fluco_F2_3	2	Fluco	F2	3	L002	8.15583017155652	1500000	1185147	1158061	413433	1130818	186828
48538	AAT	228		0	CaERG11_2_Fluco_F2_3	2	Fluco	F2	3	L002	8.15583017155652	1500000	1185147	1158061	413433	1130818	186828
48539	CCT	228		0	CaERG11_2_Fluco_F2_3	2	Fluco	F2	3	L002	8.15583017155652	1500000	1185147	1158061	413433	1130818	186828
48540	CCA	228		0	CaERG11_2_Fluco_F2_3	2	Fluco	F2	3	L002	8.15583017155652	1500000	1185147	1158061	413433	1130818	186828
48541	CAG	228		0	CaERG11_2_Fluco_F2_3	2	Fluco	F2	3	L002	8.15583017155652	1500000	1185147	1158061	413433	1130818	186828
48542	CAA	228		0	CaERG11_2_Fluco_F2_3	2	Fluco	F2	3	L002	8.15583017155652	1500000	1185147	1158061	413433	1130818	186828
48543	AGA	228		0	CaERG11_2_Fluco_F2_3	2	Fluco	F2	3	L002	8.15583017155652	1500000	1185147	1158061	413433	1130818	186828
48544	CGT	228		0	CaERG11_2_Fluco_F2_3	2	Fluco	F2	3	L002	8.15583017155652	1500000	1185147	1158061	413433	1130818	186828
48545	TCT	228	9.0	0	CaERG11_2_Fluco_F2_3	2	Fluco	F2	3	L002	8.15583017155652	1500000	1185147	1158061	413433	1130818	186828
48546	TCC	228		0	CaERG11_2_Fluco_F2_3	2	Fluco	F2	3	L002	8.15583017155652	1500000	1185147	1158061	413433	1130818	186828
48547	ACC	228		0	CaERG11_2_Fluco_F2_3	2	Fluco	F2	3	L002	8.15583017155652	1500000	1185147	1158061	413433	1130818	186828
48548	ACT	228		0	CaERG11_2_Fluco_F2_3	2	Fluco	F2	3	L002	8.15583017155652	1500000	1185147	1158061	413433	1130818	186828
48549	GTT	228	60.0	0	CaERG11_2_Fluco_F2_3	2	Fluco	F2	3	L002	8.15583017155652	1500000	1185147	1158061	413433	1130818	186828
48550	GTC	228		0	CaERG11_2_Fluco_F2_3	2	Fluco	F2	3	L002	8.15583017155652	1500000	1185147	1158061	413433	1130818	186828
48551	TGG	228		0	CaERG11_2_Fluco_F2_3	2	Fluco	F2	3	L002	8.15583017155652	1500000	1185147	1158061	413433	1130818	186828
48552	TAC	228		0	CaERG11_2_Fluco_F2_3	2	Fluco	F2	3	L002	8.15583017155652	1500000	1185147	1158061	413433	1130818	186828
48553	TAT	228	9.0	0	CaERG11_2_Fluco_F2_3	2	Fluco	F2	3	L002	8.15583017155652	1500000	1185147	1158061	413433	1130818	186828
48554	TAA	228		0	CaERG11_2_Fluco_F2_3	2	Fluco	F2	3	L002	8.15583017155652	1500000	1185147	1158061	413433	1130818	186828
48555	GCT	229	33.0	0	CaERG11_2_Fluco_F2_3	2	Fluco	F2	3	L002	8.15583017155652	1500000	1185147	1158061	413433	1130818	186828
48556	GCC	229	1.0	0	CaERG11_2_Fluco_F2_3	2	Fluco	F2	3	L002	8.15583017155652	1500000	1185147	1158061	413433	1130818	186828
48557	TGC	229	5.0	0	CaERG11_2_Fluco_F2_3	2	Fluco	F2	3	L002	8.15583017155652	1500000	1185147	1158061	413433	1130818	186828
48558	TGT	229	12.0	0	CaERG11_2_Fluco_F2_3	2	Fluco	F2	3	L002	8.15583017155652	1500000	1185147	1158061	413433	1130818	186828
48559	GAT	229	4.0	0	CaERG11_2_Fluco_F2_3	2	Fluco	F2	3	L002	8.15583017155652	1500000	1185147	1158061	413433	1130818	186828
48560	GAC	229	11.0	0	CaERG11_2_Fluco_F2_3	2	Fluco	F2	3	L002	8.15583017155652	1500000	1185147	1158061	413433	1130818	186828
48561	GAG	229	9.0	0	CaERG11_2_Fluco_F2_3	2	Fluco	F2	3	L002	8.15583017155652	1500000	1185147	1158061	413433	1130818	186828
48562	GAA	229	12.0	0	CaERG11_2_Fluco_F2_3	2	Fluco	F2	3	L002	8.15583017155652	1500000	1185147	1158061	413433	1130818	186828
48563	TTC	229	3.0	0	CaERG11_2_Fluco_F2_3	2	Fluco	F2	3	L002	8.15583017155652	1500000	1185147	1158061	413433	1130818	186828
48564	TTT	229	6.0	0	CaERG11_2_Fluco_F2_3	2	Fluco	F2	3	L002	8.15583017155652	1500000	1185147	1158061	413433	1130818	186828
48565	GGT	229	4.0	0	CaERG11_2_Fluco_F2_3	2	Fluco	F2	3	L002	8.15583017155652	1500000	1185147	1158061	413433	1130818	186828
48566	GGA	229	3.0	0	CaERG11_2_Fluco_F2_3	2	Fluco	F2	3	L002	8.15583017155652	1500000	1185147	1158061	413433	1130818	186828
48567	CAC	229	7.0	0	CaERG11_2_Fluco_F2_3	2	Fluco	F2	3	L002	8.15583017155652	1500000	1185147	1158061	413433	1130818	186828
48568	CAT	229	13.0	0	CaERG11_2_Fluco_F2_3	2	Fluco	F2	3	L002	8.15583017155652	1500000	1185147	1158061	413433	1130818	186828
48569	ATC	229	7.0	0	CaERG11_2_Fluco_F2_3	2	Fluco	F2	3	L002	8.15583017155652	1500000	1185147	1158061	413433	1130818	186828
48570	ATT	229	17.0	0	CaERG11_2_Fluco_F2_3	2	Fluco	F2	3	L002	8.15583017155652	1500000	1185147	1158061	413433	1130818	186828
48571	AAG	229	201.0	0	CaERG11_2_Fluco_F2_3	2	Fluco	F2	3	L002	8.15583017155652	1500000	1185147	1158061	413433	1130818	186828
48572	AAA	229	180.0	0	CaERG11_2_Fluco_F2_3	2	Fluco	F2	3	L002	8.15583017155652	1500000	1185147	1158061	413433	1130818	186828
48573	TTG	229	8.0	0	CaERG11_2_Fluco_F2_3	2	Fluco	F2	3	L002	8.15583017155652	1500000	1185147	1158061	413433	1130818	186828
48574	TTA	229	10.0	0	CaERG11_2_Fluco_F2_3	2	Fluco	F2	3	L002	8.15583017155652	1500000	1185147	1158061	413433	1130818	186828
48575	ATG	229	13.0	0	CaERG11_2_Fluco_F2_3	2	Fluco	F2	3	L002	8.15583017155652	1500000	1185147	1158061	413433	1130818	186828
48576	AAC	229	15.0	0	CaERG11_2_Fluco_F2_3	2	Fluco	F2	3	L002	8.15583017155652	1500000	1185147	1158061	413433	1130818	186828
48577	AAT	229	30.0	0	CaERG11_2_Fluco_F2_3	2	Fluco	F2	3	L002	8.15583017155652	1500000	1185147	1158061	413433	1130818	186828
48578	CCT	229	242.0	0	CaERG11_2_Fluco_F2_3	2	Fluco	F2	3	L002	8.15583017155652	1500000	1185147	1158061	413433	1130818	186828
48579	CCA	229	1.0	0	CaERG11_2_Fluco_F2_3	2	Fluco	F2	3	L002	8.15583017155652	1500000	1185147	1158061	413433	1130818	186828
48580	CAG	229	87.0	0	CaERG11_2_Fluco_F2_3	2	Fluco	F2	3	L002	8.15583017155652	1500000	1185147	1158061	413433	1130818	186828
48581	CAA	229	74.0	0	CaERG11_2_Fluco_F2_3	2	Fluco	F2	3	L002	8.15583017155652	1500000	1185147	1158061	413433	1130818	186828
48582	AGA	229	25.0	0	CaERG11_2_Fluco_F2_3	2	Fluco	F2	3	L002	8.15583017155652	1500000	1185147	1158061	413433	1130818	186828
48583	CGT	229	11.0	0	CaERG11_2_Fluco_F2_3	2	Fluco	F2	3	L002	8.15583017155652	1500000	1185147	1158061	413433	1130818	186828
48584	TCT	229	74.0	0	CaERG11_2_Fluco_F2_3	2	Fluco	F2	3	L002	8.15583017155652	1500000	1185147	1158061	413433	1130818	186828
48585	TCC	229	10.0	0	CaERG11_2_Fluco_F2_3	2	Fluco	F2	3	L002	8.15583017155652	1500000	1185147	1158061	413433	1130818	186828
48586	ACC	229	320.0	0	CaERG11_2_Fluco_F2_3	2	Fluco	F2	3	L002	8.15583017155652	1500000	1185147	1158061	413433	1130818	186828
48587	ACT	229		0	CaERG11_2_Fluco_F2_3	2	Fluco	F2	3	L002	8.15583017155652	1500000	1185147	1158061	413433	1130818	186828
48588	GTT	229	9.0	0	CaERG11_2_Fluco_F2_3	2	Fluco	F2	3	L002	8.15583017155652	1500000	1185147	1158061	413433	1130818	186828
48589	GTC	229	6.0	0	CaERG11_2_Fluco_F2_3	2	Fluco	F2	3	L002	8.15583017155652	1500000	1185147	1158061	413433	1130818	186828
48590	TGG	229	2.0	0	CaERG11_2_Fluco_F2_3	2	Fluco	F2	3	L002	8.15583017155652	1500000	1185147	1158061	413433	1130818	186828
48591	TAC	229	11.0	0	CaERG11_2_Fluco_F2_3	2	Fluco	F2	3	L002	8.15583017155652	1500000	1185147	1158061	413433	1130818	186828
48592	TAT	229	3.0	0	CaERG11_2_Fluco_F2_3	2	Fluco	F2	3	L002	8.15583017155652	1500000	1185147	1158061	413433	1130818	186828
48593	TAA	229		0	CaERG11_2_Fluco_F2_3	2	Fluco	F2	3	L002	8.15583017155652	1500000	1185147	1158061	413433	1130818	186828
48594	GCT	230	21.0	0	CaERG11_2_Fluco_F2_3	2	Fluco	F2	3	L002	8.15583017155652	1500000	1185147	1158061	413433	1130818	186828
48595	GCC	230	21.0	0	CaERG11_2_Fluco_F2_3	2	Fluco	F2	3	L002	8.15583017155652	1500000	1185147	1158061	413433	1130818	186828
48596	TGC	230	342.0	0	CaERG11_2_Fluco_F2_3	2	Fluco	F2	3	L002	8.15583017155652	1500000	1185147	1158061	413433	1130818	186828
48597	TGT	230	291.0	0	CaERG11_2_Fluco_F2_3	2	Fluco	F2	3	L002	8.15583017155652	1500000	1185147	1158061	413433	1130818	186828
48598	GAT	230	4.0	0	CaERG11_2_Fluco_F2_3	2	Fluco	F2	3	L002	8.15583017155652	1500000	1185147	1158061	413433	1130818	186828
48599	GAC	230	3.0	0	CaERG11_2_Fluco_F2_3	2	Fluco	F2	3	L002	8.15583017155652	1500000	1185147	1158061	413433	1130818	186828
48600	GAG	230	22.0	0	CaERG11_2_Fluco_F2_3	2	Fluco	F2	3	L002	8.15583017155652	1500000	1185147	1158061	413433	1130818	186828
48601	GAA	230	6.0	0	CaERG11_2_Fluco_F2_3	2	Fluco	F2	3	L002	8.15583017155652	1500000	1185147	1158061	413433	1130818	186828
48602	TTC	230	19.0	0	CaERG11_2_Fluco_F2_3	2	Fluco	F2	3	L002	8.15583017155652	1500000	1185147	1158061	413433	1130818	186828
48603	TTT	230	34.0	0	CaERG11_2_Fluco_F2_3	2	Fluco	F2	3	L002	8.15583017155652	1500000	1185147	1158061	413433	1130818	186828
48604	GGT	230	20.0	0	CaERG11_2_Fluco_F2_3	2	Fluco	F2	3	L002	8.15583017155652	1500000	1185147	1158061	413433	1130818	186828
48605	GGA	230	8.0	0	CaERG11_2_Fluco_F2_3	2	Fluco	F2	3	L002	8.15583017155652	1500000	1185147	1158061	413433	1130818	186828
48606	CAC	230	22.0	0	CaERG11_2_Fluco_F2_3	2	Fluco	F2	3	L002	8.15583017155652	1500000	1185147	1158061	413433	1130818	186828
48607	CAT	230	10.0	0	CaERG11_2_Fluco_F2_3	2	Fluco	F2	3	L002	8.15583017155652	1500000	1185147	1158061	413433	1130818	186828
48608	ATC	230	405.0	0	CaERG11_2_Fluco_F2_3	2	Fluco	F2	3	L002	8.15583017155652	1500000	1185147	1158061	413433	1130818	186828
48609	ATT	230	690.0	0	CaERG11_2_Fluco_F2_3	2	Fluco	F2	3	L002	8.15583017155652	1500000	1185147	1158061	413433	1130818	186828
48610	AAG	230	8.0	0	CaERG11_2_Fluco_F2_3	2	Fluco	F2	3	L002	8.15583017155652	1500000	1185147	1158061	413433	1130818	186828
48611	AAA	230	2.0	0	CaERG11_2_Fluco_F2_3	2	Fluco	F2	3	L002	8.15583017155652	1500000	1185147	1158061	413433	1130818	186828
48612	TTG	230	367.0	0	CaERG11_2_Fluco_F2_3	2	Fluco	F2	3	L002	8.15583017155652	1500000	1185147	1158061	413433	1130818	186828
48613	TTA	230	305.0	0	CaERG11_2_Fluco_F2_3	2	Fluco	F2	3	L002	8.15583017155652	1500000	1185147	1158061	413433	1130818	186828
48614	ATG	230	25.0	0	CaERG11_2_Fluco_F2_3	2	Fluco	F2	3	L002	8.15583017155652	1500000	1185147	1158061	413433	1130818	186828
48615	AAC	230	11.0	0	CaERG11_2_Fluco_F2_3	2	Fluco	F2	3	L002	8.15583017155652	1500000	1185147	1158061	413433	1130818	186828
48616	AAT	230	14.0	0	CaERG11_2_Fluco_F2_3	2	Fluco	F2	3	L002	8.15583017155652	1500000	1185147	1158061	413433	1130818	186828
48617	CCT	230	521.0	0	CaERG11_2_Fluco_F2_3	2	Fluco	F2	3	L002	8.15583017155652	1500000	1185147	1158061	413433	1130818	186828
48618	CCA	230	492.0	0	CaERG11_2_Fluco_F2_3	2	Fluco	F2	3	L002	8.15583017155652	1500000	1185147	1158061	413433	1130818	186828
48619	CAG	230	895.0	0	CaERG11_2_Fluco_F2_3	2	Fluco	F2	3	L002	8.15583017155652	1500000	1185147	1158061	413433	1130818	186828
48620	CAA	230	17.0	0	CaERG11_2_Fluco_F2_3	2	Fluco	F2	3	L002	8.15583017155652	1500000	1185147	1158061	413433	1130818	186828
48621	AGA	230	4.0	0	CaERG11_2_Fluco_F2_3	2	Fluco	F2	3	L002	8.15583017155652	1500000	1185147	1158061	413433	1130818	186828
48622	CGT	230	8.0	0	CaERG11_2_Fluco_F2_3	2	Fluco	F2	3	L002	8.15583017155652	1500000	1185147	1158061	413433	1130818	186828
48623	TCT	230	24.0	0	CaERG11_2_Fluco_F2_3	2	Fluco	F2	3	L002	8.15583017155652	1500000	1185147	1158061	413433	1130818	186828
48624	TCC	230	12.0	0	CaERG11_2_Fluco_F2_3	2	Fluco	F2	3	L002	8.15583017155652	1500000	1185147	1158061	413433	1130818	186828
48625	ACC	230	18.0	0	CaERG11_2_Fluco_F2_3	2	Fluco	F2	3	L002	8.15583017155652	1500000	1185147	1158061	413433	1130818	186828
48626	ACT	230	50.0	0	CaERG11_2_Fluco_F2_3	2	Fluco	F2	3	L002	8.15583017155652	1500000	1185147	1158061	413433	1130818	186828
48627	GTT	230	643.0	0	CaERG11_2_Fluco_F2_3	2	Fluco	F2	3	L002	8.15583017155652	1500000	1185147	1158061	413433	1130818	186828
48628	GTC	230	685.0	0	CaERG11_2_Fluco_F2_3	2	Fluco	F2	3	L002	8.15583017155652	1500000	1185147	1158061	413433	1130818	186828
48629	TGG	230	17.0	0	CaERG11_2_Fluco_F2_3	2	Fluco	F2	3	L002	8.15583017155652	1500000	1185147	1158061	413433	1130818	186828
48630	TAC	230	491.0	0	CaERG11_2_Fluco_F2_3	2	Fluco	F2	3	L002	8.15583017155652	1500000	1185147	1158061	413433	1130818	186828
48631	TAT	230	480.0	0	CaERG11_2_Fluco_F2_3	2	Fluco	F2	3	L002	8.15583017155652	1500000	1185147	1158061	413433	1130818	186828
48632	TAA	230	1.0	0	CaERG11_2_Fluco_F2_3	2	Fluco	F2	3	L002	8.15583017155652	1500000	1185147	1158061	413433	1130818	186828
48633	GCT	231	58.0	0	CaERG11_2_Fluco_F2_3	2	Fluco	F2	3	L002	8.15583017155652	1500000	1185147	1158061	413433	1130818	186828
48634	GCC	231	46.0	0	CaERG11_2_Fluco_F2_3	2	Fluco	F2	3	L002	8.15583017155652	1500000	1185147	1158061	413433	1130818	186828
48635	TGC	231	428.0	0	CaERG11_2_Fluco_F2_3	2	Fluco	F2	3	L002	8.15583017155652	1500000	1185147	1158061	413433	1130818	186828
48636	TGT	231	504.0	0	CaERG11_2_Fluco_F2_3	2	Fluco	F2	3	L002	8.15583017155652	1500000	1185147	1158061	413433	1130818	186828
48637	GAT	231	10.0	0	CaERG11_2_Fluco_F2_3	2	Fluco	F2	3	L002	8.15583017155652	1500000	1185147	1158061	413433	1130818	186828
48638	GAC	231	9.0	0	CaERG11_2_Fluco_F2_3	2	Fluco	F2	3	L002	8.15583017155652	1500000	1185147	1158061	413433	1130818	186828
48639	GAG	231	60.0	0	CaERG11_2_Fluco_F2_3	2	Fluco	F2	3	L002	8.15583017155652	1500000	1185147	1158061	413433	1130818	186828
48640	GAA	231	63.0	0	CaERG11_2_Fluco_F2_3	2	Fluco	F2	3	L002	8.15583017155652	1500000	1185147	1158061	413433	1130818	186828
48641	TTC	231	18.0	0	CaERG11_2_Fluco_F2_3	2	Fluco	F2	3	L002	8.15583017155652	1500000	1185147	1158061	413433	1130818	186828
48642	TTT	231	35.0	0	CaERG11_2_Fluco_F2_3	2	Fluco	F2	3	L002	8.15583017155652	1500000	1185147	1158061	413433	1130818	186828
48643	GGT	231	18.0	0	CaERG11_2_Fluco_F2_3	2	Fluco	F2	3	L002	8.15583017155652	1500000	1185147	1158061	413433	1130818	186828
48644	GGA	231	9.0	0	CaERG11_2_Fluco_F2_3	2	Fluco	F2	3	L002	8.15583017155652	1500000	1185147	1158061	413433	1130818	186828
48645	CAC	231	97.0	0	CaERG11_2_Fluco_F2_3	2	Fluco	F2	3	L002	8.15583017155652	1500000	1185147	1158061	413433	1130818	186828
48646	CAT	231	56.0	0	CaERG11_2_Fluco_F2_3	2	Fluco	F2	3	L002	8.15583017155652	1500000	1185147	1158061	413433	1130818	186828
48647	ATC	231	459.0	0	CaERG11_2_Fluco_F2_3	2	Fluco	F2	3	L002	8.15583017155652	1500000	1185147	1158061	413433	1130818	186828
48648	ATT	231	661.0	0	CaERG11_2_Fluco_F2_3	2	Fluco	F2	3	L002	8.15583017155652	1500000	1185147	1158061	413433	1130818	186828
48649	AAG	231	19.0	0	CaERG11_2_Fluco_F2_3	2	Fluco	F2	3	L002	8.15583017155652	1500000	1185147	1158061	413433	1130818	186828
48650	AAA	231	26.0	0	CaERG11_2_Fluco_F2_3	2	Fluco	F2	3	L002	8.15583017155652	1500000	1185147	1158061	413433	1130818	186828
48651	TTG	231	596.0	0	CaERG11_2_Fluco_F2_3	2	Fluco	F2	3	L002	8.15583017155652	1500000	1185147	1158061	413433	1130818	186828
48652	TTA	231	921.0	0	CaERG11_2_Fluco_F2_3	2	Fluco	F2	3	L002	8.15583017155652	1500000	1185147	1158061	413433	1130818	186828
48653	ATG	231	398.0	0	CaERG11_2_Fluco_F2_3	2	Fluco	F2	3	L002	8.15583017155652	1500000	1185147	1158061	413433	1130818	186828
48654	AAC	231	31.0	0	CaERG11_2_Fluco_F2_3	2	Fluco	F2	3	L002	8.15583017155652	1500000	1185147	1158061	413433	1130818	186828
48655	AAT	231	16.0	0	CaERG11_2_Fluco_F2_3	2	Fluco	F2	3	L002	8.15583017155652	1500000	1185147	1158061	413433	1130818	186828
48656	CCT	231	17.0	0	CaERG11_2_Fluco_F2_3	2	Fluco	F2	3	L002	8.15583017155652	1500000	1185147	1158061	413433	1130818	186828
48657	CCA	231	13.0	0	CaERG11_2_Fluco_F2_3	2	Fluco	F2	3	L002	8.15583017155652	1500000	1185147	1158061	413433	1130818	186828
48658	CAG	231	45.0	0	CaERG11_2_Fluco_F2_3	2	Fluco	F2	3	L002	8.15583017155652	1500000	1185147	1158061	413433	1130818	186828
48659	CAA	231	57.0	0	CaERG11_2_Fluco_F2_3	2	Fluco	F2	3	L002	8.15583017155652	1500000	1185147	1158061	413433	1130818	186828
48660	AGA	231	91.0	0	CaERG11_2_Fluco_F2_3	2	Fluco	F2	3	L002	8.15583017155652	1500000	1185147	1158061	413433	1130818	186828
48661	CGT	231	15.0	0	CaERG11_2_Fluco_F2_3	2	Fluco	F2	3	L002	8.15583017155652	1500000	1185147	1158061	413433	1130818	186828
48662	TCT	231	31.0	0	CaERG11_2_Fluco_F2_3	2	Fluco	F2	3	L002	8.15583017155652	1500000	1185147	1158061	413433	1130818	186828
48663	TCC	231	22.0	0	CaERG11_2_Fluco_F2_3	2	Fluco	F2	3	L002	8.15583017155652	1500000	1185147	1158061	413433	1130818	186828
48664	ACC	231	474.0	0	CaERG11_2_Fluco_F2_3	2	Fluco	F2	3	L002	8.15583017155652	1500000	1185147	1158061	413433	1130818	186828
48665	ACT	231	344.0	0	CaERG11_2_Fluco_F2_3	2	Fluco	F2	3	L002	8.15583017155652	1500000	1185147	1158061	413433	1130818	186828
48666	GTT	231	537.0	0	CaERG11_2_Fluco_F2_3	2	Fluco	F2	3	L002	8.15583017155652	1500000	1185147	1158061	413433	1130818	186828
48667	GTC	231	640.0	0	CaERG11_2_Fluco_F2_3	2	Fluco	F2	3	L002	8.15583017155652	1500000	1185147	1158061	413433	1130818	186828
48668	TGG	231	24.0	0	CaERG11_2_Fluco_F2_3	2	Fluco	F2	3	L002	8.15583017155652	1500000	1185147	1158061	413433	1130818	186828
48669	TAC	231	238.0	0	CaERG11_2_Fluco_F2_3	2	Fluco	F2	3	L002	8.15583017155652	1500000	1185147	1158061	413433	1130818	186828
48670	TAT	231	166.0	0	CaERG11_2_Fluco_F2_3	2	Fluco	F2	3	L002	8.15583017155652	1500000	1185147	1158061	413433	1130818	186828
48671	TAA	231	2.0	0	CaERG11_2_Fluco_F2_3	2	Fluco	F2	3	L002	8.15583017155652	1500000	1185147	1158061	413433	1130818	186828
48672	GCT	232		0	CaERG11_2_Fluco_F2_3	2	Fluco	F2	3	L002	8.15583017155652	1500000	1185147	1158061	413433	1130818	186828
48673	GCC	232		0	CaERG11_2_Fluco_F2_3	2	Fluco	F2	3	L002	8.15583017155652	1500000	1185147	1158061	413433	1130818	186828
48674	TGC	232		0	CaERG11_2_Fluco_F2_3	2	Fluco	F2	3	L002	8.15583017155652	1500000	1185147	1158061	413433	1130818	186828
48675	TGT	232		0	CaERG11_2_Fluco_F2_3	2	Fluco	F2	3	L002	8.15583017155652	1500000	1185147	1158061	413433	1130818	186828
48676	GAT	232	10.0	0	CaERG11_2_Fluco_F2_3	2	Fluco	F2	3	L002	8.15583017155652	1500000	1185147	1158061	413433	1130818	186828
48677	GAC	232		0	CaERG11_2_Fluco_F2_3	2	Fluco	F2	3	L002	8.15583017155652	1500000	1185147	1158061	413433	1130818	186828
48678	GAG	232		0	CaERG11_2_Fluco_F2_3	2	Fluco	F2	3	L002	8.15583017155652	1500000	1185147	1158061	413433	1130818	186828
48679	GAA	232		0	CaERG11_2_Fluco_F2_3	2	Fluco	F2	3	L002	8.15583017155652	1500000	1185147	1158061	413433	1130818	186828
48680	TTC	232		0	CaERG11_2_Fluco_F2_3	2	Fluco	F2	3	L002	8.15583017155652	1500000	1185147	1158061	413433	1130818	186828
48681	TTT	232		0	CaERG11_2_Fluco_F2_3	2	Fluco	F2	3	L002	8.15583017155652	1500000	1185147	1158061	413433	1130818	186828
48682	GGT	232		0	CaERG11_2_Fluco_F2_3	2	Fluco	F2	3	L002	8.15583017155652	1500000	1185147	1158061	413433	1130818	186828
48683	GGA	232		0	CaERG11_2_Fluco_F2_3	2	Fluco	F2	3	L002	8.15583017155652	1500000	1185147	1158061	413433	1130818	186828
48684	CAC	232		0	CaERG11_2_Fluco_F2_3	2	Fluco	F2	3	L002	8.15583017155652	1500000	1185147	1158061	413433	1130818	186828
48685	CAT	232	25.0	0	CaERG11_2_Fluco_F2_3	2	Fluco	F2	3	L002	8.15583017155652	1500000	1185147	1158061	413433	1130818	186828
48686	ATC	232		0	CaERG11_2_Fluco_F2_3	2	Fluco	F2	3	L002	8.15583017155652	1500000	1185147	1158061	413433	1130818	186828
48687	ATT	232	68.0	0	CaERG11_2_Fluco_F2_3	2	Fluco	F2	3	L002	8.15583017155652	1500000	1185147	1158061	413433	1130818	186828
48688	AAG	232	161.0	0	CaERG11_2_Fluco_F2_3	2	Fluco	F2	3	L002	8.15583017155652	1500000	1185147	1158061	413433	1130818	186828
48689	AAA	232	6.0	0	CaERG11_2_Fluco_F2_3	2	Fluco	F2	3	L002	8.15583017155652	1500000	1185147	1158061	413433	1130818	186828
48690	TTG	232		0	CaERG11_2_Fluco_F2_3	2	Fluco	F2	3	L002	8.15583017155652	1500000	1185147	1158061	413433	1130818	186828
48691	TTA	232		0	CaERG11_2_Fluco_F2_3	2	Fluco	F2	3	L002	8.15583017155652	1500000	1185147	1158061	413433	1130818	186828
48692	ATG	232		0	CaERG11_2_Fluco_F2_3	2	Fluco	F2	3	L002	8.15583017155652	1500000	1185147	1158061	413433	1130818	186828
48693	AAC	232	8.0	0	CaERG11_2_Fluco_F2_3	2	Fluco	F2	3	L002	8.15583017155652	1500000	1185147	1158061	413433	1130818	186828
48694	AAT	232		0	CaERG11_2_Fluco_F2_3	2	Fluco	F2	3	L002	8.15583017155652	1500000	1185147	1158061	413433	1130818	186828
48695	CCT	232		0	CaERG11_2_Fluco_F2_3	2	Fluco	F2	3	L002	8.15583017155652	1500000	1185147	1158061	413433	1130818	186828
48696	CCA	232		0	CaERG11_2_Fluco_F2_3	2	Fluco	F2	3	L002	8.15583017155652	1500000	1185147	1158061	413433	1130818	186828
48697	CAG	232		0	CaERG11_2_Fluco_F2_3	2	Fluco	F2	3	L002	8.15583017155652	1500000	1185147	1158061	413433	1130818	186828
48698	CAA	232		0	CaERG11_2_Fluco_F2_3	2	Fluco	F2	3	L002	8.15583017155652	1500000	1185147	1158061	413433	1130818	186828
48699	AGA	232		0	CaERG11_2_Fluco_F2_3	2	Fluco	F2	3	L002	8.15583017155652	1500000	1185147	1158061	413433	1130818	186828
48700	CGT	232		0	CaERG11_2_Fluco_F2_3	2	Fluco	F2	3	L002	8.15583017155652	1500000	1185147	1158061	413433	1130818	186828
48701	TCT	232		0	CaERG11_2_Fluco_F2_3	2	Fluco	F2	3	L002	8.15583017155652	1500000	1185147	1158061	413433	1130818	186828
48702	TCC	232		0	CaERG11_2_Fluco_F2_3	2	Fluco	F2	3	L002	8.15583017155652	1500000	1185147	1158061	413433	1130818	186828
48703	ACC	232		0	CaERG11_2_Fluco_F2_3	2	Fluco	F2	3	L002	8.15583017155652	1500000	1185147	1158061	413433	1130818	186828
48704	ACT	232	20.0	0	CaERG11_2_Fluco_F2_3	2	Fluco	F2	3	L002	8.15583017155652	1500000	1185147	1158061	413433	1130818	186828
48705	GTT	232		0	CaERG11_2_Fluco_F2_3	2	Fluco	F2	3	L002	8.15583017155652	1500000	1185147	1158061	413433	1130818	186828
48706	GTC	232		0	CaERG11_2_Fluco_F2_3	2	Fluco	F2	3	L002	8.15583017155652	1500000	1185147	1158061	413433	1130818	186828
48707	TGG	232		0	CaERG11_2_Fluco_F2_3	2	Fluco	F2	3	L002	8.15583017155652	1500000	1185147	1158061	413433	1130818	186828
48708	TAC	232		0	CaERG11_2_Fluco_F2_3	2	Fluco	F2	3	L002	8.15583017155652	1500000	1185147	1158061	413433	1130818	186828
48709	TAT	232	218.0	0	CaERG11_2_Fluco_F2_3	2	Fluco	F2	3	L002	8.15583017155652	1500000	1185147	1158061	413433	1130818	186828
48710	TAA	232		0	CaERG11_2_Fluco_F2_3	2	Fluco	F2	3	L002	8.15583017155652	1500000	1185147	1158061	413433	1130818	186828
48711	GCT	233		0	CaERG11_2_Fluco_F2_3	2	Fluco	F2	3	L002	8.15583017155652	1500000	1185147	1158061	413433	1130818	186828
48712	GCC	233		0	CaERG11_2_Fluco_F2_3	2	Fluco	F2	3	L002	8.15583017155652	1500000	1185147	1158061	413433	1130818	186828
48713	TGC	233	7.0	0	CaERG11_2_Fluco_F2_3	2	Fluco	F2	3	L002	8.15583017155652	1500000	1185147	1158061	413433	1130818	186828
48714	TGT	233		0	CaERG11_2_Fluco_F2_3	2	Fluco	F2	3	L002	8.15583017155652	1500000	1185147	1158061	413433	1130818	186828
48715	GAT	233		0	CaERG11_2_Fluco_F2_3	2	Fluco	F2	3	L002	8.15583017155652	1500000	1185147	1158061	413433	1130818	186828
48716	GAC	233		0	CaERG11_2_Fluco_F2_3	2	Fluco	F2	3	L002	8.15583017155652	1500000	1185147	1158061	413433	1130818	186828
48717	GAG	233		0	CaERG11_2_Fluco_F2_3	2	Fluco	F2	3	L002	8.15583017155652	1500000	1185147	1158061	413433	1130818	186828
48718	GAA	233		0	CaERG11_2_Fluco_F2_3	2	Fluco	F2	3	L002	8.15583017155652	1500000	1185147	1158061	413433	1130818	186828
48719	TTC	233		0	CaERG11_2_Fluco_F2_3	2	Fluco	F2	3	L002	8.15583017155652	1500000	1185147	1158061	413433	1130818	186828
48720	TTT	233	21.0	0	CaERG11_2_Fluco_F2_3	2	Fluco	F2	3	L002	8.15583017155652	1500000	1185147	1158061	413433	1130818	186828
48721	GGT	233		0	CaERG11_2_Fluco_F2_3	2	Fluco	F2	3	L002	8.15583017155652	1500000	1185147	1158061	413433	1130818	186828
48722	GGA	233		0	CaERG11_2_Fluco_F2_3	2	Fluco	F2	3	L002	8.15583017155652	1500000	1185147	1158061	413433	1130818	186828
48723	CAC	233		0	CaERG11_2_Fluco_F2_3	2	Fluco	F2	3	L002	8.15583017155652	1500000	1185147	1158061	413433	1130818	186828
48724	CAT	233		0	CaERG11_2_Fluco_F2_3	2	Fluco	F2	3	L002	8.15583017155652	1500000	1185147	1158061	413433	1130818	186828
48725	ATC	233	14.0	0	CaERG11_2_Fluco_F2_3	2	Fluco	F2	3	L002	8.15583017155652	1500000	1185147	1158061	413433	1130818	186828
48726	ATT	233		0	CaERG11_2_Fluco_F2_3	2	Fluco	F2	3	L002	8.15583017155652	1500000	1185147	1158061	413433	1130818	186828
48727	AAG	233		0	CaERG11_2_Fluco_F2_3	2	Fluco	F2	3	L002	8.15583017155652	1500000	1185147	1158061	413433	1130818	186828
48728	AAA	233		0	CaERG11_2_Fluco_F2_3	2	Fluco	F2	3	L002	8.15583017155652	1500000	1185147	1158061	413433	1130818	186828
48729	TTG	233	11.0	0	CaERG11_2_Fluco_F2_3	2	Fluco	F2	3	L002	8.15583017155652	1500000	1185147	1158061	413433	1130818	186828
48730	TTA	233	1103.0	0	CaERG11_2_Fluco_F2_3	2	Fluco	F2	3	L002	8.15583017155652	1500000	1185147	1158061	413433	1130818	186828
48731	ATG	233		0	CaERG11_2_Fluco_F2_3	2	Fluco	F2	3	L002	8.15583017155652	1500000	1185147	1158061	413433	1130818	186828
48732	AAC	233		0	CaERG11_2_Fluco_F2_3	2	Fluco	F2	3	L002	8.15583017155652	1500000	1185147	1158061	413433	1130818	186828
48733	AAT	233		0	CaERG11_2_Fluco_F2_3	2	Fluco	F2	3	L002	8.15583017155652	1500000	1185147	1158061	413433	1130818	186828
48734	CCT	233		0	CaERG11_2_Fluco_F2_3	2	Fluco	F2	3	L002	8.15583017155652	1500000	1185147	1158061	413433	1130818	186828
48735	CCA	233		0	CaERG11_2_Fluco_F2_3	2	Fluco	F2	3	L002	8.15583017155652	1500000	1185147	1158061	413433	1130818	186828
48736	CAG	233		0	CaERG11_2_Fluco_F2_3	2	Fluco	F2	3	L002	8.15583017155652	1500000	1185147	1158061	413433	1130818	186828
48737	CAA	233		0	CaERG11_2_Fluco_F2_3	2	Fluco	F2	3	L002	8.15583017155652	1500000	1185147	1158061	413433	1130818	186828
48738	AGA	233		0	CaERG11_2_Fluco_F2_3	2	Fluco	F2	3	L002	8.15583017155652	1500000	1185147	1158061	413433	1130818	186828
48739	CGT	233		0	CaERG11_2_Fluco_F2_3	2	Fluco	F2	3	L002	8.15583017155652	1500000	1185147	1158061	413433	1130818	186828
48740	TCT	233		0	CaERG11_2_Fluco_F2_3	2	Fluco	F2	3	L002	8.15583017155652	1500000	1185147	1158061	413433	1130818	186828
48741	TCC	233	11.0	0	CaERG11_2_Fluco_F2_3	2	Fluco	F2	3	L002	8.15583017155652	1500000	1185147	1158061	413433	1130818	186828
48742	ACC	233		0	CaERG11_2_Fluco_F2_3	2	Fluco	F2	3	L002	8.15583017155652	1500000	1185147	1158061	413433	1130818	186828
48743	ACT	233		0	CaERG11_2_Fluco_F2_3	2	Fluco	F2	3	L002	8.15583017155652	1500000	1185147	1158061	413433	1130818	186828
48744	GTT	233		0	CaERG11_2_Fluco_F2_3	2	Fluco	F2	3	L002	8.15583017155652	1500000	1185147	1158061	413433	1130818	186828
48745	GTC	233	174.0	0	CaERG11_2_Fluco_F2_3	2	Fluco	F2	3	L002	8.15583017155652	1500000	1185147	1158061	413433	1130818	186828
48746	TGG	233		0	CaERG11_2_Fluco_F2_3	2	Fluco	F2	3	L002	8.15583017155652	1500000	1185147	1158061	413433	1130818	186828
48747	TAC	233	19.0	0	CaERG11_2_Fluco_F2_3	2	Fluco	F2	3	L002	8.15583017155652	1500000	1185147	1158061	413433	1130818	186828
48748	TAT	233		0	CaERG11_2_Fluco_F2_3	2	Fluco	F2	3	L002	8.15583017155652	1500000	1185147	1158061	413433	1130818	186828
48749	TAA	233		0	CaERG11_2_Fluco_F2_3	2	Fluco	F2	3	L002	8.15583017155652	1500000	1185147	1158061	413433	1130818	186828
48750	GCT	234		0	CaERG11_2_Fluco_F2_3	2	Fluco	F2	3	L002	8.15583017155652	1500000	1185147	1158061	413433	1130818	186828
48751	GCC	234		0	CaERG11_2_Fluco_F2_3	2	Fluco	F2	3	L002	8.15583017155652	1500000	1185147	1158061	413433	1130818	186828
48752	TGC	234		0	CaERG11_2_Fluco_F2_3	2	Fluco	F2	3	L002	8.15583017155652	1500000	1185147	1158061	413433	1130818	186828
48753	TGT	234		0	CaERG11_2_Fluco_F2_3	2	Fluco	F2	3	L002	8.15583017155652	1500000	1185147	1158061	413433	1130818	186828
48754	GAT	234		0	CaERG11_2_Fluco_F2_3	2	Fluco	F2	3	L002	8.15583017155652	1500000	1185147	1158061	413433	1130818	186828
48755	GAC	234		0	CaERG11_2_Fluco_F2_3	2	Fluco	F2	3	L002	8.15583017155652	1500000	1185147	1158061	413433	1130818	186828
48756	GAG	234	19.0	0	CaERG11_2_Fluco_F2_3	2	Fluco	F2	3	L002	8.15583017155652	1500000	1185147	1158061	413433	1130818	186828
48757	GAA	234		0	CaERG11_2_Fluco_F2_3	2	Fluco	F2	3	L002	8.15583017155652	1500000	1185147	1158061	413433	1130818	186828
48758	TTC	234		0	CaERG11_2_Fluco_F2_3	2	Fluco	F2	3	L002	8.15583017155652	1500000	1185147	1158061	413433	1130818	186828
48759	TTT	234		0	CaERG11_2_Fluco_F2_3	2	Fluco	F2	3	L002	8.15583017155652	1500000	1185147	1158061	413433	1130818	186828
48760	GGT	234		0	CaERG11_2_Fluco_F2_3	2	Fluco	F2	3	L002	8.15583017155652	1500000	1185147	1158061	413433	1130818	186828
48761	GGA	234		0	CaERG11_2_Fluco_F2_3	2	Fluco	F2	3	L002	8.15583017155652	1500000	1185147	1158061	413433	1130818	186828
48762	CAC	234		0	CaERG11_2_Fluco_F2_3	2	Fluco	F2	3	L002	8.15583017155652	1500000	1185147	1158061	413433	1130818	186828
48763	CAT	234		0	CaERG11_2_Fluco_F2_3	2	Fluco	F2	3	L002	8.15583017155652	1500000	1185147	1158061	413433	1130818	186828
48764	ATC	234		0	CaERG11_2_Fluco_F2_3	2	Fluco	F2	3	L002	8.15583017155652	1500000	1185147	1158061	413433	1130818	186828
48765	ATT	234		0	CaERG11_2_Fluco_F2_3	2	Fluco	F2	3	L002	8.15583017155652	1500000	1185147	1158061	413433	1130818	186828
48766	AAG	234		0	CaERG11_2_Fluco_F2_3	2	Fluco	F2	3	L002	8.15583017155652	1500000	1185147	1158061	413433	1130818	186828
48767	AAA	234		0	CaERG11_2_Fluco_F2_3	2	Fluco	F2	3	L002	8.15583017155652	1500000	1185147	1158061	413433	1130818	186828
48768	TTG	234	14.0	0	CaERG11_2_Fluco_F2_3	2	Fluco	F2	3	L002	8.15583017155652	1500000	1185147	1158061	413433	1130818	186828
48769	TTA	234		0	CaERG11_2_Fluco_F2_3	2	Fluco	F2	3	L002	8.15583017155652	1500000	1185147	1158061	413433	1130818	186828
48770	ATG	234	14.0	0	CaERG11_2_Fluco_F2_3	2	Fluco	F2	3	L002	8.15583017155652	1500000	1185147	1158061	413433	1130818	186828
48771	AAC	234		0	CaERG11_2_Fluco_F2_3	2	Fluco	F2	3	L002	8.15583017155652	1500000	1185147	1158061	413433	1130818	186828
48772	AAT	234		0	CaERG11_2_Fluco_F2_3	2	Fluco	F2	3	L002	8.15583017155652	1500000	1185147	1158061	413433	1130818	186828
48773	CCT	234		0	CaERG11_2_Fluco_F2_3	2	Fluco	F2	3	L002	8.15583017155652	1500000	1185147	1158061	413433	1130818	186828
48774	CCA	234		0	CaERG11_2_Fluco_F2_3	2	Fluco	F2	3	L002	8.15583017155652	1500000	1185147	1158061	413433	1130818	186828
48775	CAG	234		0	CaERG11_2_Fluco_F2_3	2	Fluco	F2	3	L002	8.15583017155652	1500000	1185147	1158061	413433	1130818	186828
48776	CAA	234		0	CaERG11_2_Fluco_F2_3	2	Fluco	F2	3	L002	8.15583017155652	1500000	1185147	1158061	413433	1130818	186828
48777	AGA	234		0	CaERG11_2_Fluco_F2_3	2	Fluco	F2	3	L002	8.15583017155652	1500000	1185147	1158061	413433	1130818	186828
48778	CGT	234		0	CaERG11_2_Fluco_F2_3	2	Fluco	F2	3	L002	8.15583017155652	1500000	1185147	1158061	413433	1130818	186828
48779	TCT	234		0	CaERG11_2_Fluco_F2_3	2	Fluco	F2	3	L002	8.15583017155652	1500000	1185147	1158061	413433	1130818	186828
48780	TCC	234		0	CaERG11_2_Fluco_F2_3	2	Fluco	F2	3	L002	8.15583017155652	1500000	1185147	1158061	413433	1130818	186828
48781	ACC	234		0	CaERG11_2_Fluco_F2_3	2	Fluco	F2	3	L002	8.15583017155652	1500000	1185147	1158061	413433	1130818	186828
48782	ACT	234		0	CaERG11_2_Fluco_F2_3	2	Fluco	F2	3	L002	8.15583017155652	1500000	1185147	1158061	413433	1130818	186828
48783	GTT	234	11.0	0	CaERG11_2_Fluco_F2_3	2	Fluco	F2	3	L002	8.15583017155652	1500000	1185147	1158061	413433	1130818	186828
48784	GTC	234	3.0	0	CaERG11_2_Fluco_F2_3	2	Fluco	F2	3	L002	8.15583017155652	1500000	1185147	1158061	413433	1130818	186828
48785	TGG	234		0	CaERG11_2_Fluco_F2_3	2	Fluco	F2	3	L002	8.15583017155652	1500000	1185147	1158061	413433	1130818	186828
48786	TAC	234		0	CaERG11_2_Fluco_F2_3	2	Fluco	F2	3	L002	8.15583017155652	1500000	1185147	1158061	413433	1130818	186828
48787	TAT	234		0	CaERG11_2_Fluco_F2_3	2	Fluco	F2	3	L002	8.15583017155652	1500000	1185147	1158061	413433	1130818	186828
48788	TAA	234		0	CaERG11_2_Fluco_F2_3	2	Fluco	F2	3	L002	8.15583017155652	1500000	1185147	1158061	413433	1130818	186828
48789	GCT	235	108.0	0	CaERG11_2_Fluco_F2_3	2	Fluco	F2	3	L002	8.15583017155652	1500000	1185147	1158061	413433	1130818	186828
48790	GCC	235	62.0	0	CaERG11_2_Fluco_F2_3	2	Fluco	F2	3	L002	8.15583017155652	1500000	1185147	1158061	413433	1130818	186828
48791	TGC	235	116.0	0	CaERG11_2_Fluco_F2_3	2	Fluco	F2	3	L002	8.15583017155652	1500000	1185147	1158061	413433	1130818	186828
48792	TGT	235	112.0	0	CaERG11_2_Fluco_F2_3	2	Fluco	F2	3	L002	8.15583017155652	1500000	1185147	1158061	413433	1130818	186828
48793	GAT	235	21.0	0	CaERG11_2_Fluco_F2_3	2	Fluco	F2	3	L002	8.15583017155652	1500000	1185147	1158061	413433	1130818	186828
48794	GAC	235	15.0	0	CaERG11_2_Fluco_F2_3	2	Fluco	F2	3	L002	8.15583017155652	1500000	1185147	1158061	413433	1130818	186828
48795	GAG	235	23.0	0	CaERG11_2_Fluco_F2_3	2	Fluco	F2	3	L002	8.15583017155652	1500000	1185147	1158061	413433	1130818	186828
48796	GAA	235	29.0	0	CaERG11_2_Fluco_F2_3	2	Fluco	F2	3	L002	8.15583017155652	1500000	1185147	1158061	413433	1130818	186828
48797	TTC	235		0	CaERG11_2_Fluco_F2_3	2	Fluco	F2	3	L002	8.15583017155652	1500000	1185147	1158061	413433	1130818	186828
48798	TTT	235	660.0	0	CaERG11_2_Fluco_F2_3	2	Fluco	F2	3	L002	8.15583017155652	1500000	1185147	1158061	413433	1130818	186828
48799	GGT	235	15.0	0	CaERG11_2_Fluco_F2_3	2	Fluco	F2	3	L002	8.15583017155652	1500000	1185147	1158061	413433	1130818	186828
48800	GGA	235	15.0	0	CaERG11_2_Fluco_F2_3	2	Fluco	F2	3	L002	8.15583017155652	1500000	1185147	1158061	413433	1130818	186828
48801	CAC	235	155.0	0	CaERG11_2_Fluco_F2_3	2	Fluco	F2	3	L002	8.15583017155652	1500000	1185147	1158061	413433	1130818	186828
48802	CAT	235	85.0	0	CaERG11_2_Fluco_F2_3	2	Fluco	F2	3	L002	8.15583017155652	1500000	1185147	1158061	413433	1130818	186828
48803	ATC	235	44.0	0	CaERG11_2_Fluco_F2_3	2	Fluco	F2	3	L002	8.15583017155652	1500000	1185147	1158061	413433	1130818	186828
48804	ATT	235	13.0	0	CaERG11_2_Fluco_F2_3	2	Fluco	F2	3	L002	8.15583017155652	1500000	1185147	1158061	413433	1130818	186828
48805	AAG	235	53.0	0	CaERG11_2_Fluco_F2_3	2	Fluco	F2	3	L002	8.15583017155652	1500000	1185147	1158061	413433	1130818	186828
48806	AAA	235	52.0	0	CaERG11_2_Fluco_F2_3	2	Fluco	F2	3	L002	8.15583017155652	1500000	1185147	1158061	413433	1130818	186828
48807	TTG	235	7.0	0	CaERG11_2_Fluco_F2_3	2	Fluco	F2	3	L002	8.15583017155652	1500000	1185147	1158061	413433	1130818	186828
48808	TTA	235	36.0	0	CaERG11_2_Fluco_F2_3	2	Fluco	F2	3	L002	8.15583017155652	1500000	1185147	1158061	413433	1130818	186828
48809	ATG	235	38.0	0	CaERG11_2_Fluco_F2_3	2	Fluco	F2	3	L002	8.15583017155652	1500000	1185147	1158061	413433	1130818	186828
48810	AAC	235	8.0	0	CaERG11_2_Fluco_F2_3	2	Fluco	F2	3	L002	8.15583017155652	1500000	1185147	1158061	413433	1130818	186828
48811	AAT	235	9.0	0	CaERG11_2_Fluco_F2_3	2	Fluco	F2	3	L002	8.15583017155652	1500000	1185147	1158061	413433	1130818	186828
48812	CCT	235	3.0	0	CaERG11_2_Fluco_F2_3	2	Fluco	F2	3	L002	8.15583017155652	1500000	1185147	1158061	413433	1130818	186828
48813	CCA	235	11.0	0	CaERG11_2_Fluco_F2_3	2	Fluco	F2	3	L002	8.15583017155652	1500000	1185147	1158061	413433	1130818	186828
48814	CAG	235	62.0	0	CaERG11_2_Fluco_F2_3	2	Fluco	F2	3	L002	8.15583017155652	1500000	1185147	1158061	413433	1130818	186828
48815	CAA	235	29.0	0	CaERG11_2_Fluco_F2_3	2	Fluco	F2	3	L002	8.15583017155652	1500000	1185147	1158061	413433	1130818	186828
48816	AGA	235	71.0	0	CaERG11_2_Fluco_F2_3	2	Fluco	F2	3	L002	8.15583017155652	1500000	1185147	1158061	413433	1130818	186828
48817	CGT	235	57.0	0	CaERG11_2_Fluco_F2_3	2	Fluco	F2	3	L002	8.15583017155652	1500000	1185147	1158061	413433	1130818	186828
48818	TCT	235	42.0	0	CaERG11_2_Fluco_F2_3	2	Fluco	F2	3	L002	8.15583017155652	1500000	1185147	1158061	413433	1130818	186828
48819	TCC	235	62.0	0	CaERG11_2_Fluco_F2_3	2	Fluco	F2	3	L002	8.15583017155652	1500000	1185147	1158061	413433	1130818	186828
48820	ACC	235	12.0	0	CaERG11_2_Fluco_F2_3	2	Fluco	F2	3	L002	8.15583017155652	1500000	1185147	1158061	413433	1130818	186828
48821	ACT	235	24.0	0	CaERG11_2_Fluco_F2_3	2	Fluco	F2	3	L002	8.15583017155652	1500000	1185147	1158061	413433	1130818	186828
48822	GTT	235	18.0	0	CaERG11_2_Fluco_F2_3	2	Fluco	F2	3	L002	8.15583017155652	1500000	1185147	1158061	413433	1130818	186828
48823	GTC	235	425.0	0	CaERG11_2_Fluco_F2_3	2	Fluco	F2	3	L002	8.15583017155652	1500000	1185147	1158061	413433	1130818	186828
48824	TGG	235	21.0	0	CaERG11_2_Fluco_F2_3	2	Fluco	F2	3	L002	8.15583017155652	1500000	1185147	1158061	413433	1130818	186828
48825	TAC	235	868.0	0	CaERG11_2_Fluco_F2_3	2	Fluco	F2	3	L002	8.15583017155652	1500000	1185147	1158061	413433	1130818	186828
48826	TAT	235	998.0	0	CaERG11_2_Fluco_F2_3	2	Fluco	F2	3	L002	8.15583017155652	1500000	1185147	1158061	413433	1130818	186828
48827	TAA	235	1.0	0	CaERG11_2_Fluco_F2_3	2	Fluco	F2	3	L002	8.15583017155652	1500000	1185147	1158061	413433	1130818	186828
48828	GCT	238	64.0	0	CaERG11_2_Fluco_F2_3	2	Fluco	F2	3	L002	8.15583017155652	1500000	1185147	1158061	413433	1130818	186828
48829	GCC	238	38.0	0	CaERG11_2_Fluco_F2_3	2	Fluco	F2	3	L002	8.15583017155652	1500000	1185147	1158061	413433	1130818	186828
48830	TGC	238	21.0	0	CaERG11_2_Fluco_F2_3	2	Fluco	F2	3	L002	8.15583017155652	1500000	1185147	1158061	413433	1130818	186828
48831	TGT	238	15.0	0	CaERG11_2_Fluco_F2_3	2	Fluco	F2	3	L002	8.15583017155652	1500000	1185147	1158061	413433	1130818	186828
48832	GAT	238	7.0	0	CaERG11_2_Fluco_F2_3	2	Fluco	F2	3	L002	8.15583017155652	1500000	1185147	1158061	413433	1130818	186828
48833	GAC	238	12.0	0	CaERG11_2_Fluco_F2_3	2	Fluco	F2	3	L002	8.15583017155652	1500000	1185147	1158061	413433	1130818	186828
48834	GAG	238	13.0	0	CaERG11_2_Fluco_F2_3	2	Fluco	F2	3	L002	8.15583017155652	1500000	1185147	1158061	413433	1130818	186828
48835	GAA	238	10.0	0	CaERG11_2_Fluco_F2_3	2	Fluco	F2	3	L002	8.15583017155652	1500000	1185147	1158061	413433	1130818	186828
48836	TTC	238	94.0	0	CaERG11_2_Fluco_F2_3	2	Fluco	F2	3	L002	8.15583017155652	1500000	1185147	1158061	413433	1130818	186828
48837	TTT	238	87.0	0	CaERG11_2_Fluco_F2_3	2	Fluco	F2	3	L002	8.15583017155652	1500000	1185147	1158061	413433	1130818	186828
48838	GGT	238	15.0	0	CaERG11_2_Fluco_F2_3	2	Fluco	F2	3	L002	8.15583017155652	1500000	1185147	1158061	413433	1130818	186828
48839	GGA	238	4.0	0	CaERG11_2_Fluco_F2_3	2	Fluco	F2	3	L002	8.15583017155652	1500000	1185147	1158061	413433	1130818	186828
48840	CAC	238	4.0	0	CaERG11_2_Fluco_F2_3	2	Fluco	F2	3	L002	8.15583017155652	1500000	1185147	1158061	413433	1130818	186828
48841	CAT	238	10.0	0	CaERG11_2_Fluco_F2_3	2	Fluco	F2	3	L002	8.15583017155652	1500000	1185147	1158061	413433	1130818	186828
48842	ATC	238	30.0	0	CaERG11_2_Fluco_F2_3	2	Fluco	F2	3	L002	8.15583017155652	1500000	1185147	1158061	413433	1130818	186828
48843	ATT	238	143.0	0	CaERG11_2_Fluco_F2_3	2	Fluco	F2	3	L002	8.15583017155652	1500000	1185147	1158061	413433	1130818	186828
48844	AAG	238	4.0	0	CaERG11_2_Fluco_F2_3	2	Fluco	F2	3	L002	8.15583017155652	1500000	1185147	1158061	413433	1130818	186828
48845	AAA	238	15.0	0	CaERG11_2_Fluco_F2_3	2	Fluco	F2	3	L002	8.15583017155652	1500000	1185147	1158061	413433	1130818	186828
48846	TTG	238	690.0	0	CaERG11_2_Fluco_F2_3	2	Fluco	F2	3	L002	8.15583017155652	1500000	1185147	1158061	413433	1130818	186828
48847	TTA	238	442.0	0	CaERG11_2_Fluco_F2_3	2	Fluco	F2	3	L002	8.15583017155652	1500000	1185147	1158061	413433	1130818	186828
48848	ATG	238	51.0	0	CaERG11_2_Fluco_F2_3	2	Fluco	F2	3	L002	8.15583017155652	1500000	1185147	1158061	413433	1130818	186828
48849	AAC	238	15.0	0	CaERG11_2_Fluco_F2_3	2	Fluco	F2	3	L002	8.15583017155652	1500000	1185147	1158061	413433	1130818	186828
48850	AAT	238	13.0	0	CaERG11_2_Fluco_F2_3	2	Fluco	F2	3	L002	8.15583017155652	1500000	1185147	1158061	413433	1130818	186828
48851	CCT	238	45.0	0	CaERG11_2_Fluco_F2_3	2	Fluco	F2	3	L002	8.15583017155652	1500000	1185147	1158061	413433	1130818	186828
48852	CCA	238	3.0	0	CaERG11_2_Fluco_F2_3	2	Fluco	F2	3	L002	8.15583017155652	1500000	1185147	1158061	413433	1130818	186828
48853	CAG	238	4.0	0	CaERG11_2_Fluco_F2_3	2	Fluco	F2	3	L002	8.15583017155652	1500000	1185147	1158061	413433	1130818	186828
48854	CAA	238	9.0	0	CaERG11_2_Fluco_F2_3	2	Fluco	F2	3	L002	8.15583017155652	1500000	1185147	1158061	413433	1130818	186828
48855	AGA	238	8.0	0	CaERG11_2_Fluco_F2_3	2	Fluco	F2	3	L002	8.15583017155652	1500000	1185147	1158061	413433	1130818	186828
48856	CGT	238	145.0	0	CaERG11_2_Fluco_F2_3	2	Fluco	F2	3	L002	8.15583017155652	1500000	1185147	1158061	413433	1130818	186828
48857	TCT	238	8.0	0	CaERG11_2_Fluco_F2_3	2	Fluco	F2	3	L002	8.15583017155652	1500000	1185147	1158061	413433	1130818	186828
48858	TCC	238	13.0	0	CaERG11_2_Fluco_F2_3	2	Fluco	F2	3	L002	8.15583017155652	1500000	1185147	1158061	413433	1130818	186828
48859	ACC	238	12.0	0	CaERG11_2_Fluco_F2_3	2	Fluco	F2	3	L002	8.15583017155652	1500000	1185147	1158061	413433	1130818	186828
48860	ACT	238	6.0	0	CaERG11_2_Fluco_F2_3	2	Fluco	F2	3	L002	8.15583017155652	1500000	1185147	1158061	413433	1130818	186828
48861	GTT	238	22.0	0	CaERG11_2_Fluco_F2_3	2	Fluco	F2	3	L002	8.15583017155652	1500000	1185147	1158061	413433	1130818	186828
48862	GTC	238	21.0	0	CaERG11_2_Fluco_F2_3	2	Fluco	F2	3	L002	8.15583017155652	1500000	1185147	1158061	413433	1130818	186828
48863	TGG	238	7.0	0	CaERG11_2_Fluco_F2_3	2	Fluco	F2	3	L002	8.15583017155652	1500000	1185147	1158061	413433	1130818	186828
48864	TAC	238	19.0	0	CaERG11_2_Fluco_F2_3	2	Fluco	F2	3	L002	8.15583017155652	1500000	1185147	1158061	413433	1130818	186828
48865	TAT	238	9.0	0	CaERG11_2_Fluco_F2_3	2	Fluco	F2	3	L002	8.15583017155652	1500000	1185147	1158061	413433	1130818	186828
48866	TAA	238	17.0	0	CaERG11_2_Fluco_F2_3	2	Fluco	F2	3	L002	8.15583017155652	1500000	1185147	1158061	413433	1130818	186828
48867	GCT	243	10.0	0	CaERG11_2_Fluco_F2_3	2	Fluco	F2	3	L002	8.15583017155652	1500000	1185147	1158061	413433	1130818	186828
48868	GCC	243	5.0	0	CaERG11_2_Fluco_F2_3	2	Fluco	F2	3	L002	8.15583017155652	1500000	1185147	1158061	413433	1130818	186828
48869	TGC	243	25.0	0	CaERG11_2_Fluco_F2_3	2	Fluco	F2	3	L002	8.15583017155652	1500000	1185147	1158061	413433	1130818	186828
48870	TGT	243	26.0	0	CaERG11_2_Fluco_F2_3	2	Fluco	F2	3	L002	8.15583017155652	1500000	1185147	1158061	413433	1130818	186828
48871	GAT	243	75.0	0	CaERG11_2_Fluco_F2_3	2	Fluco	F2	3	L002	8.15583017155652	1500000	1185147	1158061	413433	1130818	186828
48872	GAC	243	4.0	0	CaERG11_2_Fluco_F2_3	2	Fluco	F2	3	L002	8.15583017155652	1500000	1185147	1158061	413433	1130818	186828
48873	GAG	243	4.0	0	CaERG11_2_Fluco_F2_3	2	Fluco	F2	3	L002	8.15583017155652	1500000	1185147	1158061	413433	1130818	186828
48874	GAA	243	11.0	0	CaERG11_2_Fluco_F2_3	2	Fluco	F2	3	L002	8.15583017155652	1500000	1185147	1158061	413433	1130818	186828
48875	TTC	243	494.0	0	CaERG11_2_Fluco_F2_3	2	Fluco	F2	3	L002	8.15583017155652	1500000	1185147	1158061	413433	1130818	186828
48876	TTT	243	267.0	0	CaERG11_2_Fluco_F2_3	2	Fluco	F2	3	L002	8.15583017155652	1500000	1185147	1158061	413433	1130818	186828
48877	GGT	243	5.0	0	CaERG11_2_Fluco_F2_3	2	Fluco	F2	3	L002	8.15583017155652	1500000	1185147	1158061	413433	1130818	186828
48878	GGA	243	5.0	0	CaERG11_2_Fluco_F2_3	2	Fluco	F2	3	L002	8.15583017155652	1500000	1185147	1158061	413433	1130818	186828
48879	CAC	243	5.0	0	CaERG11_2_Fluco_F2_3	2	Fluco	F2	3	L002	8.15583017155652	1500000	1185147	1158061	413433	1130818	186828
48880	CAT	243	26.0	0	CaERG11_2_Fluco_F2_3	2	Fluco	F2	3	L002	8.15583017155652	1500000	1185147	1158061	413433	1130818	186828
48881	ATC	243	6.0	0	CaERG11_2_Fluco_F2_3	2	Fluco	F2	3	L002	8.15583017155652	1500000	1185147	1158061	413433	1130818	186828
48882	ATT	243	9.0	0	CaERG11_2_Fluco_F2_3	2	Fluco	F2	3	L002	8.15583017155652	1500000	1185147	1158061	413433	1130818	186828
48883	AAG	243	2.0	0	CaERG11_2_Fluco_F2_3	2	Fluco	F2	3	L002	8.15583017155652	1500000	1185147	1158061	413433	1130818	186828
48884	AAA	243	7.0	0	CaERG11_2_Fluco_F2_3	2	Fluco	F2	3	L002	8.15583017155652	1500000	1185147	1158061	413433	1130818	186828
48885	TTG	243	10.0	0	CaERG11_2_Fluco_F2_3	2	Fluco	F2	3	L002	8.15583017155652	1500000	1185147	1158061	413433	1130818	186828
48886	TTA	243	11.0	0	CaERG11_2_Fluco_F2_3	2	Fluco	F2	3	L002	8.15583017155652	1500000	1185147	1158061	413433	1130818	186828
48887	ATG	243	6.0	0	CaERG11_2_Fluco_F2_3	2	Fluco	F2	3	L002	8.15583017155652	1500000	1185147	1158061	413433	1130818	186828
48888	AAC	243	7.0	0	CaERG11_2_Fluco_F2_3	2	Fluco	F2	3	L002	8.15583017155652	1500000	1185147	1158061	413433	1130818	186828
48889	AAT	243	25.0	0	CaERG11_2_Fluco_F2_3	2	Fluco	F2	3	L002	8.15583017155652	1500000	1185147	1158061	413433	1130818	186828
48890	CCT	243	12.0	0	CaERG11_2_Fluco_F2_3	2	Fluco	F2	3	L002	8.15583017155652	1500000	1185147	1158061	413433	1130818	186828
48891	CCA	243	6.0	0	CaERG11_2_Fluco_F2_3	2	Fluco	F2	3	L002	8.15583017155652	1500000	1185147	1158061	413433	1130818	186828
48892	CAG	243	5.0	0	CaERG11_2_Fluco_F2_3	2	Fluco	F2	3	L002	8.15583017155652	1500000	1185147	1158061	413433	1130818	186828
48893	CAA	243	7.0	0	CaERG11_2_Fluco_F2_3	2	Fluco	F2	3	L002	8.15583017155652	1500000	1185147	1158061	413433	1130818	186828
48894	AGA	243	4.0	0	CaERG11_2_Fluco_F2_3	2	Fluco	F2	3	L002	8.15583017155652	1500000	1185147	1158061	413433	1130818	186828
48895	CGT	243	8.0	0	CaERG11_2_Fluco_F2_3	2	Fluco	F2	3	L002	8.15583017155652	1500000	1185147	1158061	413433	1130818	186828
48896	TCT	243	38.0	0	CaERG11_2_Fluco_F2_3	2	Fluco	F2	3	L002	8.15583017155652	1500000	1185147	1158061	413433	1130818	186828
48897	TCC	243	5.0	0	CaERG11_2_Fluco_F2_3	2	Fluco	F2	3	L002	8.15583017155652	1500000	1185147	1158061	413433	1130818	186828
48898	ACC	243	6.0	0	CaERG11_2_Fluco_F2_3	2	Fluco	F2	3	L002	8.15583017155652	1500000	1185147	1158061	413433	1130818	186828
48899	ACT	243	16.0	0	CaERG11_2_Fluco_F2_3	2	Fluco	F2	3	L002	8.15583017155652	1500000	1185147	1158061	413433	1130818	186828
48900	GTT	243	8.0	0	CaERG11_2_Fluco_F2_3	2	Fluco	F2	3	L002	8.15583017155652	1500000	1185147	1158061	413433	1130818	186828
48901	GTC	243	14.0	0	CaERG11_2_Fluco_F2_3	2	Fluco	F2	3	L002	8.15583017155652	1500000	1185147	1158061	413433	1130818	186828
48902	TGG	243	2.0	0	CaERG11_2_Fluco_F2_3	2	Fluco	F2	3	L002	8.15583017155652	1500000	1185147	1158061	413433	1130818	186828
48903	TAC	243	919.0	0	CaERG11_2_Fluco_F2_3	2	Fluco	F2	3	L002	8.15583017155652	1500000	1185147	1158061	413433	1130818	186828
48904	TAT	243		0	CaERG11_2_Fluco_F2_3	2	Fluco	F2	3	L002	8.15583017155652	1500000	1185147	1158061	413433	1130818	186828
48905	TAA	243	23.0	0	CaERG11_2_Fluco_F2_3	2	Fluco	F2	3	L002	8.15583017155652	1500000	1185147	1158061	413433	1130818	186828
48906	GCT	246	2.0	0	CaERG11_2_Fluco_F2_3	2	Fluco	F2	3	L002	8.15583017155652	1500000	1185147	1158061	413433	1130818	186828
48907	GCC	246	3.0	0	CaERG11_2_Fluco_F2_3	2	Fluco	F2	3	L002	8.15583017155652	1500000	1185147	1158061	413433	1130818	186828
48908	TGC	246	4.0	0	CaERG11_2_Fluco_F2_3	2	Fluco	F2	3	L002	8.15583017155652	1500000	1185147	1158061	413433	1130818	186828
48909	TGT	246	9.0	0	CaERG11_2_Fluco_F2_3	2	Fluco	F2	3	L002	8.15583017155652	1500000	1185147	1158061	413433	1130818	186828
48910	GAT	246	1.0	0	CaERG11_2_Fluco_F2_3	2	Fluco	F2	3	L002	8.15583017155652	1500000	1185147	1158061	413433	1130818	186828
48911	GAC	246	1.0	0	CaERG11_2_Fluco_F2_3	2	Fluco	F2	3	L002	8.15583017155652	1500000	1185147	1158061	413433	1130818	186828
48912	GAG	246	7.0	0	CaERG11_2_Fluco_F2_3	2	Fluco	F2	3	L002	8.15583017155652	1500000	1185147	1158061	413433	1130818	186828
48913	GAA	246	17.0	0	CaERG11_2_Fluco_F2_3	2	Fluco	F2	3	L002	8.15583017155652	1500000	1185147	1158061	413433	1130818	186828
48914	TTC	246	10.0	0	CaERG11_2_Fluco_F2_3	2	Fluco	F2	3	L002	8.15583017155652	1500000	1185147	1158061	413433	1130818	186828
48915	TTT	246	2.0	0	CaERG11_2_Fluco_F2_3	2	Fluco	F2	3	L002	8.15583017155652	1500000	1185147	1158061	413433	1130818	186828
48916	GGT	246	6.0	0	CaERG11_2_Fluco_F2_3	2	Fluco	F2	3	L002	8.15583017155652	1500000	1185147	1158061	413433	1130818	186828
48917	GGA	246	19.0	0	CaERG11_2_Fluco_F2_3	2	Fluco	F2	3	L002	8.15583017155652	1500000	1185147	1158061	413433	1130818	186828
48918	CAC	246	5.0	0	CaERG11_2_Fluco_F2_3	2	Fluco	F2	3	L002	8.15583017155652	1500000	1185147	1158061	413433	1130818	186828
48919	CAT	246	9.0	0	CaERG11_2_Fluco_F2_3	2	Fluco	F2	3	L002	8.15583017155652	1500000	1185147	1158061	413433	1130818	186828
48920	ATC	246	3.0	0	CaERG11_2_Fluco_F2_3	2	Fluco	F2	3	L002	8.15583017155652	1500000	1185147	1158061	413433	1130818	186828
48921	ATT	246	12.0	0	CaERG11_2_Fluco_F2_3	2	Fluco	F2	3	L002	8.15583017155652	1500000	1185147	1158061	413433	1130818	186828
48922	AAG	246	4.0	0	CaERG11_2_Fluco_F2_3	2	Fluco	F2	3	L002	8.15583017155652	1500000	1185147	1158061	413433	1130818	186828
48923	AAA	246	11.0	0	CaERG11_2_Fluco_F2_3	2	Fluco	F2	3	L002	8.15583017155652	1500000	1185147	1158061	413433	1130818	186828
48924	TTG	246	8.0	0	CaERG11_2_Fluco_F2_3	2	Fluco	F2	3	L002	8.15583017155652	1500000	1185147	1158061	413433	1130818	186828
48925	TTA	246	12.0	0	CaERG11_2_Fluco_F2_3	2	Fluco	F2	3	L002	8.15583017155652	1500000	1185147	1158061	413433	1130818	186828
48926	ATG	246	12.0	0	CaERG11_2_Fluco_F2_3	2	Fluco	F2	3	L002	8.15583017155652	1500000	1185147	1158061	413433	1130818	186828
48927	AAC	246	6.0	0	CaERG11_2_Fluco_F2_3	2	Fluco	F2	3	L002	8.15583017155652	1500000	1185147	1158061	413433	1130818	186828
48928	AAT	246	3.0	0	CaERG11_2_Fluco_F2_3	2	Fluco	F2	3	L002	8.15583017155652	1500000	1185147	1158061	413433	1130818	186828
48929	CCT	246	4.0	0	CaERG11_2_Fluco_F2_3	2	Fluco	F2	3	L002	8.15583017155652	1500000	1185147	1158061	413433	1130818	186828
48930	CCA	246	12.0	0	CaERG11_2_Fluco_F2_3	2	Fluco	F2	3	L002	8.15583017155652	1500000	1185147	1158061	413433	1130818	186828
48931	CAG	246	6.0	0	CaERG11_2_Fluco_F2_3	2	Fluco	F2	3	L002	8.15583017155652	1500000	1185147	1158061	413433	1130818	186828
48932	CAA	246	1.0	0	CaERG11_2_Fluco_F2_3	2	Fluco	F2	3	L002	8.15583017155652	1500000	1185147	1158061	413433	1130818	186828
48933	AGA	246		0	CaERG11_2_Fluco_F2_3	2	Fluco	F2	3	L002	8.15583017155652	1500000	1185147	1158061	413433	1130818	186828
48934	CGT	246	781.0	0	CaERG11_2_Fluco_F2_3	2	Fluco	F2	3	L002	8.15583017155652	1500000	1185147	1158061	413433	1130818	186828
48935	TCT	246	9.0	0	CaERG11_2_Fluco_F2_3	2	Fluco	F2	3	L002	8.15583017155652	1500000	1185147	1158061	413433	1130818	186828
48936	TCC	246	10.0	0	CaERG11_2_Fluco_F2_3	2	Fluco	F2	3	L002	8.15583017155652	1500000	1185147	1158061	413433	1130818	186828
48937	ACC	246	3.0	0	CaERG11_2_Fluco_F2_3	2	Fluco	F2	3	L002	8.15583017155652	1500000	1185147	1158061	413433	1130818	186828
48938	ACT	246	1.0	0	CaERG11_2_Fluco_F2_3	2	Fluco	F2	3	L002	8.15583017155652	1500000	1185147	1158061	413433	1130818	186828
48939	GTT	246	8.0	0	CaERG11_2_Fluco_F2_3	2	Fluco	F2	3	L002	8.15583017155652	1500000	1185147	1158061	413433	1130818	186828
48940	GTC	246	3.0	0	CaERG11_2_Fluco_F2_3	2	Fluco	F2	3	L002	8.15583017155652	1500000	1185147	1158061	413433	1130818	186828
48941	TGG	246	4.0	0	CaERG11_2_Fluco_F2_3	2	Fluco	F2	3	L002	8.15583017155652	1500000	1185147	1158061	413433	1130818	186828
48942	TAC	246	7.0	0	CaERG11_2_Fluco_F2_3	2	Fluco	F2	3	L002	8.15583017155652	1500000	1185147	1158061	413433	1130818	186828
48943	TAT	246	5.0	0	CaERG11_2_Fluco_F2_3	2	Fluco	F2	3	L002	8.15583017155652	1500000	1185147	1158061	413433	1130818	186828
48944	TAA	246		0	CaERG11_2_Fluco_F2_3	2	Fluco	F2	3	L002	8.15583017155652	1500000	1185147	1158061	413433	1130818	186828
48945	GCT	257	52.0	0	CaERG11_2_Fluco_F2_3	2	Fluco	F2	3	L002	8.15583017155652	1500000	1185147	1158061	413433	1130818	186828
48946	GCC	257	62.0	0	CaERG11_2_Fluco_F2_3	2	Fluco	F2	3	L002	8.15583017155652	1500000	1185147	1158061	413433	1130818	186828
48947	TGC	257	643.0	0	CaERG11_2_Fluco_F2_3	2	Fluco	F2	3	L002	8.15583017155652	1500000	1185147	1158061	413433	1130818	186828
48948	TGT	257	674.0	0	CaERG11_2_Fluco_F2_3	2	Fluco	F2	3	L002	8.15583017155652	1500000	1185147	1158061	413433	1130818	186828
48949	GAT	257	1204.0	0	CaERG11_2_Fluco_F2_3	2	Fluco	F2	3	L002	8.15583017155652	1500000	1185147	1158061	413433	1130818	186828
48950	GAC	257	676.0	0	CaERG11_2_Fluco_F2_3	2	Fluco	F2	3	L002	8.15583017155652	1500000	1185147	1158061	413433	1130818	186828
48951	GAG	257	866.0	0	CaERG11_2_Fluco_F2_3	2	Fluco	F2	3	L002	8.15583017155652	1500000	1185147	1158061	413433	1130818	186828
48952	GAA	257	895.0	0	CaERG11_2_Fluco_F2_3	2	Fluco	F2	3	L002	8.15583017155652	1500000	1185147	1158061	413433	1130818	186828
48953	TTC	257	1131.0	0	CaERG11_2_Fluco_F2_3	2	Fluco	F2	3	L002	8.15583017155652	1500000	1185147	1158061	413433	1130818	186828
48954	TTT	257	1290.0	0	CaERG11_2_Fluco_F2_3	2	Fluco	F2	3	L002	8.15583017155652	1500000	1185147	1158061	413433	1130818	186828
48955	GGT	257	688.0	0	CaERG11_2_Fluco_F2_3	2	Fluco	F2	3	L002	8.15583017155652	1500000	1185147	1158061	413433	1130818	186828
48956	GGA	257	624.0	0	CaERG11_2_Fluco_F2_3	2	Fluco	F2	3	L002	8.15583017155652	1500000	1185147	1158061	413433	1130818	186828
48957	CAC	257	2581.0	0	CaERG11_2_Fluco_F2_3	2	Fluco	F2	3	L002	8.15583017155652	1500000	1185147	1158061	413433	1130818	186828
48958	CAT	257	3086.0	0	CaERG11_2_Fluco_F2_3	2	Fluco	F2	3	L002	8.15583017155652	1500000	1185147	1158061	413433	1130818	186828
48959	ATC	257	693.0	0	CaERG11_2_Fluco_F2_3	2	Fluco	F2	3	L002	8.15583017155652	1500000	1185147	1158061	413433	1130818	186828
48960	ATT	257	552.0	0	CaERG11_2_Fluco_F2_3	2	Fluco	F2	3	L002	8.15583017155652	1500000	1185147	1158061	413433	1130818	186828
48961	AAG	257	175.0	0	CaERG11_2_Fluco_F2_3	2	Fluco	F2	3	L002	8.15583017155652	1500000	1185147	1158061	413433	1130818	186828
48962	AAA	257	127.0	0	CaERG11_2_Fluco_F2_3	2	Fluco	F2	3	L002	8.15583017155652	1500000	1185147	1158061	413433	1130818	186828
48963	TTG	257	198.0	0	CaERG11_2_Fluco_F2_3	2	Fluco	F2	3	L002	8.15583017155652	1500000	1185147	1158061	413433	1130818	186828
48964	TTA	257	321.0	0	CaERG11_2_Fluco_F2_3	2	Fluco	F2	3	L002	8.15583017155652	1500000	1185147	1158061	413433	1130818	186828
48965	ATG	257	956.0	0	CaERG11_2_Fluco_F2_3	2	Fluco	F2	3	L002	8.15583017155652	1500000	1185147	1158061	413433	1130818	186828
48966	AAC	257	1661.0	0	CaERG11_2_Fluco_F2_3	2	Fluco	F2	3	L002	8.15583017155652	1500000	1185147	1158061	413433	1130818	186828
48967	AAT	257	2791.0	0	CaERG11_2_Fluco_F2_3	2	Fluco	F2	3	L002	8.15583017155652	1500000	1185147	1158061	413433	1130818	186828
48968	CCT	257	15.0	0	CaERG11_2_Fluco_F2_3	2	Fluco	F2	3	L002	8.15583017155652	1500000	1185147	1158061	413433	1130818	186828
48969	CCA	257	17.0	0	CaERG11_2_Fluco_F2_3	2	Fluco	F2	3	L002	8.15583017155652	1500000	1185147	1158061	413433	1130818	186828
48970	CAG	257	787.0	0	CaERG11_2_Fluco_F2_3	2	Fluco	F2	3	L002	8.15583017155652	1500000	1185147	1158061	413433	1130818	186828
48971	CAA	257	945.0	0	CaERG11_2_Fluco_F2_3	2	Fluco	F2	3	L002	8.15583017155652	1500000	1185147	1158061	413433	1130818	186828
48972	AGA	257	18.0	0	CaERG11_2_Fluco_F2_3	2	Fluco	F2	3	L002	8.15583017155652	1500000	1185147	1158061	413433	1130818	186828
48973	CGT	257	18.0	0	CaERG11_2_Fluco_F2_3	2	Fluco	F2	3	L002	8.15583017155652	1500000	1185147	1158061	413433	1130818	186828
48974	TCT	257	299.0	0	CaERG11_2_Fluco_F2_3	2	Fluco	F2	3	L002	8.15583017155652	1500000	1185147	1158061	413433	1130818	186828
48975	TCC	257	469.0	0	CaERG11_2_Fluco_F2_3	2	Fluco	F2	3	L002	8.15583017155652	1500000	1185147	1158061	413433	1130818	186828
48976	ACC	257	102.0	0	CaERG11_2_Fluco_F2_3	2	Fluco	F2	3	L002	8.15583017155652	1500000	1185147	1158061	413433	1130818	186828
48977	ACT	257	288.0	0	CaERG11_2_Fluco_F2_3	2	Fluco	F2	3	L002	8.15583017155652	1500000	1185147	1158061	413433	1130818	186828
48978	GTT	257	761.0	0	CaERG11_2_Fluco_F2_3	2	Fluco	F2	3	L002	8.15583017155652	1500000	1185147	1158061	413433	1130818	186828
48979	GTC	257	408.0	0	CaERG11_2_Fluco_F2_3	2	Fluco	F2	3	L002	8.15583017155652	1500000	1185147	1158061	413433	1130818	186828
48980	TGG	257	1479.0	0	CaERG11_2_Fluco_F2_3	2	Fluco	F2	3	L002	8.15583017155652	1500000	1185147	1158061	413433	1130818	186828
48981	TAC	257	856.0	0	CaERG11_2_Fluco_F2_3	2	Fluco	F2	3	L002	8.15583017155652	1500000	1185147	1158061	413433	1130818	186828
48982	TAT	257		0	CaERG11_2_Fluco_F2_3	2	Fluco	F2	3	L002	8.15583017155652	1500000	1185147	1158061	413433	1130818	186828
48983	TAA	257	25.0	0	CaERG11_2_Fluco_F2_3	2	Fluco	F2	3	L002	8.15583017155652	1500000	1185147	1158061	413433	1130818	186828
48984	GCT	275	1950.0	0	CaERG11_2_Fluco_F2_3	2	Fluco	F2	3	L002	8.15583017155652	1500000	1185147	1158061	413433	1130818	186828
48985	GCC	275	1809.0	0	CaERG11_2_Fluco_F2_3	2	Fluco	F2	3	L002	8.15583017155652	1500000	1185147	1158061	413433	1130818	186828
48986	TGC	275	1170.0	0	CaERG11_2_Fluco_F2_3	2	Fluco	F2	3	L002	8.15583017155652	1500000	1185147	1158061	413433	1130818	186828
48987	TGT	275	1452.0	0	CaERG11_2_Fluco_F2_3	2	Fluco	F2	3	L002	8.15583017155652	1500000	1185147	1158061	413433	1130818	186828
48988	GAT	275	459.0	0	CaERG11_2_Fluco_F2_3	2	Fluco	F2	3	L002	8.15583017155652	1500000	1185147	1158061	413433	1130818	186828
48989	GAC	275		0	CaERG11_2_Fluco_F2_3	2	Fluco	F2	3	L002	8.15583017155652	1500000	1185147	1158061	413433	1130818	186828
48990	GAG	275	1444.0	0	CaERG11_2_Fluco_F2_3	2	Fluco	F2	3	L002	8.15583017155652	1500000	1185147	1158061	413433	1130818	186828
48991	GAA	275	2028.0	0	CaERG11_2_Fluco_F2_3	2	Fluco	F2	3	L002	8.15583017155652	1500000	1185147	1158061	413433	1130818	186828
48992	TTC	275	1275.0	0	CaERG11_2_Fluco_F2_3	2	Fluco	F2	3	L002	8.15583017155652	1500000	1185147	1158061	413433	1130818	186828
48993	TTT	275	902.0	0	CaERG11_2_Fluco_F2_3	2	Fluco	F2	3	L002	8.15583017155652	1500000	1185147	1158061	413433	1130818	186828
48994	GGT	275	1789.0	0	CaERG11_2_Fluco_F2_3	2	Fluco	F2	3	L002	8.15583017155652	1500000	1185147	1158061	413433	1130818	186828
48995	GGA	275	2081.0	0	CaERG11_2_Fluco_F2_3	2	Fluco	F2	3	L002	8.15583017155652	1500000	1185147	1158061	413433	1130818	186828
48996	CAC	275	718.0	0	CaERG11_2_Fluco_F2_3	2	Fluco	F2	3	L002	8.15583017155652	1500000	1185147	1158061	413433	1130818	186828
48997	CAT	275	990.0	0	CaERG11_2_Fluco_F2_3	2	Fluco	F2	3	L002	8.15583017155652	1500000	1185147	1158061	413433	1130818	186828
48998	ATC	275	1286.0	0	CaERG11_2_Fluco_F2_3	2	Fluco	F2	3	L002	8.15583017155652	1500000	1185147	1158061	413433	1130818	186828
48999	ATT	275	801.0	0	CaERG11_2_Fluco_F2_3	2	Fluco	F2	3	L002	8.15583017155652	1500000	1185147	1158061	413433	1130818	186828
49000	AAG	275	1755.0	0	CaERG11_2_Fluco_F2_3	2	Fluco	F2	3	L002	8.15583017155652	1500000	1185147	1158061	413433	1130818	186828
49001	AAA	275	1863.0	0	CaERG11_2_Fluco_F2_3	2	Fluco	F2	3	L002	8.15583017155652	1500000	1185147	1158061	413433	1130818	186828
49002	TTG	275	1066.0	0	CaERG11_2_Fluco_F2_3	2	Fluco	F2	3	L002	8.15583017155652	1500000	1185147	1158061	413433	1130818	186828
49003	TTA	275	529.0	0	CaERG11_2_Fluco_F2_3	2	Fluco	F2	3	L002	8.15583017155652	1500000	1185147	1158061	413433	1130818	186828
49004	ATG	275	834.0	0	CaERG11_2_Fluco_F2_3	2	Fluco	F2	3	L002	8.15583017155652	1500000	1185147	1158061	413433	1130818	186828
49005	AAC	275	626.0	0	CaERG11_2_Fluco_F2_3	2	Fluco	F2	3	L002	8.15583017155652	1500000	1185147	1158061	413433	1130818	186828
49006	AAT	275	669.0	0	CaERG11_2_Fluco_F2_3	2	Fluco	F2	3	L002	8.15583017155652	1500000	1185147	1158061	413433	1130818	186828
49007	CCT	275	59.0	0	CaERG11_2_Fluco_F2_3	2	Fluco	F2	3	L002	8.15583017155652	1500000	1185147	1158061	413433	1130818	186828
49008	CCA	275	72.0	0	CaERG11_2_Fluco_F2_3	2	Fluco	F2	3	L002	8.15583017155652	1500000	1185147	1158061	413433	1130818	186828
49009	CAG	275	1972.0	0	CaERG11_2_Fluco_F2_3	2	Fluco	F2	3	L002	8.15583017155652	1500000	1185147	1158061	413433	1130818	186828
49010	CAA	275	1183.0	0	CaERG11_2_Fluco_F2_3	2	Fluco	F2	3	L002	8.15583017155652	1500000	1185147	1158061	413433	1130818	186828
49011	AGA	275	1452.0	0	CaERG11_2_Fluco_F2_3	2	Fluco	F2	3	L002	8.15583017155652	1500000	1185147	1158061	413433	1130818	186828
49012	CGT	275	1792.0	0	CaERG11_2_Fluco_F2_3	2	Fluco	F2	3	L002	8.15583017155652	1500000	1185147	1158061	413433	1130818	186828
49013	TCT	275	996.0	0	CaERG11_2_Fluco_F2_3	2	Fluco	F2	3	L002	8.15583017155652	1500000	1185147	1158061	413433	1130818	186828
49014	TCC	275	1094.0	0	CaERG11_2_Fluco_F2_3	2	Fluco	F2	3	L002	8.15583017155652	1500000	1185147	1158061	413433	1130818	186828
49015	ACC	275	451.0	0	CaERG11_2_Fluco_F2_3	2	Fluco	F2	3	L002	8.15583017155652	1500000	1185147	1158061	413433	1130818	186828
49016	ACT	275	786.0	0	CaERG11_2_Fluco_F2_3	2	Fluco	F2	3	L002	8.15583017155652	1500000	1185147	1158061	413433	1130818	186828
49017	GTT	275	1848.0	0	CaERG11_2_Fluco_F2_3	2	Fluco	F2	3	L002	8.15583017155652	1500000	1185147	1158061	413433	1130818	186828
49018	GTC	275	2841.0	0	CaERG11_2_Fluco_F2_3	2	Fluco	F2	3	L002	8.15583017155652	1500000	1185147	1158061	413433	1130818	186828
49019	TGG	275	1509.0	0	CaERG11_2_Fluco_F2_3	2	Fluco	F2	3	L002	8.15583017155652	1500000	1185147	1158061	413433	1130818	186828
49020	TAC	275	1435.0	0	CaERG11_2_Fluco_F2_3	2	Fluco	F2	3	L002	8.15583017155652	1500000	1185147	1158061	413433	1130818	186828
49021	TAT	275	1232.0	0	CaERG11_2_Fluco_F2_3	2	Fluco	F2	3	L002	8.15583017155652	1500000	1185147	1158061	413433	1130818	186828
49022	TAA	275	2.0	0	CaERG11_2_Fluco_F2_3	2	Fluco	F2	3	L002	8.15583017155652	1500000	1185147	1158061	413433	1130818	186828
49023	GCT	276	11.0	0	CaERG11_2_Fluco_F2_3	2	Fluco	F2	3	L002	8.15583017155652	1500000	1185147	1158061	413433	1130818	186828
49024	GCC	276	36.0	0	CaERG11_2_Fluco_F2_3	2	Fluco	F2	3	L002	8.15583017155652	1500000	1185147	1158061	413433	1130818	186828
49025	TGC	276	16.0	0	CaERG11_2_Fluco_F2_3	2	Fluco	F2	3	L002	8.15583017155652	1500000	1185147	1158061	413433	1130818	186828
49026	TGT	276	23.0	0	CaERG11_2_Fluco_F2_3	2	Fluco	F2	3	L002	8.15583017155652	1500000	1185147	1158061	413433	1130818	186828
49027	GAT	276	631.0	0	CaERG11_2_Fluco_F2_3	2	Fluco	F2	3	L002	8.15583017155652	1500000	1185147	1158061	413433	1130818	186828
49028	GAC	276	1390.0	0	CaERG11_2_Fluco_F2_3	2	Fluco	F2	3	L002	8.15583017155652	1500000	1185147	1158061	413433	1130818	186828
49029	GAG	276	3061.0	0	CaERG11_2_Fluco_F2_3	2	Fluco	F2	3	L002	8.15583017155652	1500000	1185147	1158061	413433	1130818	186828
49030	GAA	276	2494.0	0	CaERG11_2_Fluco_F2_3	2	Fluco	F2	3	L002	8.15583017155652	1500000	1185147	1158061	413433	1130818	186828
49031	TTC	276	1281.0	0	CaERG11_2_Fluco_F2_3	2	Fluco	F2	3	L002	8.15583017155652	1500000	1185147	1158061	413433	1130818	186828
49032	TTT	276	1470.0	0	CaERG11_2_Fluco_F2_3	2	Fluco	F2	3	L002	8.15583017155652	1500000	1185147	1158061	413433	1130818	186828
49033	GGT	276	1208.0	0	CaERG11_2_Fluco_F2_3	2	Fluco	F2	3	L002	8.15583017155652	1500000	1185147	1158061	413433	1130818	186828
49034	GGA	276	977.0	0	CaERG11_2_Fluco_F2_3	2	Fluco	F2	3	L002	8.15583017155652	1500000	1185147	1158061	413433	1130818	186828
49035	CAC	276	1997.0	0	CaERG11_2_Fluco_F2_3	2	Fluco	F2	3	L002	8.15583017155652	1500000	1185147	1158061	413433	1130818	186828
49036	CAT	276	1994.0	0	CaERG11_2_Fluco_F2_3	2	Fluco	F2	3	L002	8.15583017155652	1500000	1185147	1158061	413433	1130818	186828
49037	ATC	276	15.0	0	CaERG11_2_Fluco_F2_3	2	Fluco	F2	3	L002	8.15583017155652	1500000	1185147	1158061	413433	1130818	186828
49038	ATT	276	27.0	0	CaERG11_2_Fluco_F2_3	2	Fluco	F2	3	L002	8.15583017155652	1500000	1185147	1158061	413433	1130818	186828
49039	AAG	276	652.0	0	CaERG11_2_Fluco_F2_3	2	Fluco	F2	3	L002	8.15583017155652	1500000	1185147	1158061	413433	1130818	186828
49040	AAA	276	674.0	0	CaERG11_2_Fluco_F2_3	2	Fluco	F2	3	L002	8.15583017155652	1500000	1185147	1158061	413433	1130818	186828
49041	TTG	276		0	CaERG11_2_Fluco_F2_3	2	Fluco	F2	3	L002	8.15583017155652	1500000	1185147	1158061	413433	1130818	186828
49042	TTA	276	614.0	0	CaERG11_2_Fluco_F2_3	2	Fluco	F2	3	L002	8.15583017155652	1500000	1185147	1158061	413433	1130818	186828
49043	ATG	276	26.0	0	CaERG11_2_Fluco_F2_3	2	Fluco	F2	3	L002	8.15583017155652	1500000	1185147	1158061	413433	1130818	186828
49044	AAC	276	953.0	0	CaERG11_2_Fluco_F2_3	2	Fluco	F2	3	L002	8.15583017155652	1500000	1185147	1158061	413433	1130818	186828
49045	AAT	276	1939.0	0	CaERG11_2_Fluco_F2_3	2	Fluco	F2	3	L002	8.15583017155652	1500000	1185147	1158061	413433	1130818	186828
49046	CCT	276	1869.0	0	CaERG11_2_Fluco_F2_3	2	Fluco	F2	3	L002	8.15583017155652	1500000	1185147	1158061	413433	1130818	186828
49047	CCA	276	1586.0	0	CaERG11_2_Fluco_F2_3	2	Fluco	F2	3	L002	8.15583017155652	1500000	1185147	1158061	413433	1130818	186828
49048	CAG	276	1139.0	0	CaERG11_2_Fluco_F2_3	2	Fluco	F2	3	L002	8.15583017155652	1500000	1185147	1158061	413433	1130818	186828
49049	CAA	276	1647.0	0	CaERG11_2_Fluco_F2_3	2	Fluco	F2	3	L002	8.15583017155652	1500000	1185147	1158061	413433	1130818	186828
49050	AGA	276	391.0	0	CaERG11_2_Fluco_F2_3	2	Fluco	F2	3	L002	8.15583017155652	1500000	1185147	1158061	413433	1130818	186828
49051	CGT	276	572.0	0	CaERG11_2_Fluco_F2_3	2	Fluco	F2	3	L002	8.15583017155652	1500000	1185147	1158061	413433	1130818	186828
49052	TCT	276	889.0	0	CaERG11_2_Fluco_F2_3	2	Fluco	F2	3	L002	8.15583017155652	1500000	1185147	1158061	413433	1130818	186828
49053	TCC	276	1362.0	0	CaERG11_2_Fluco_F2_3	2	Fluco	F2	3	L002	8.15583017155652	1500000	1185147	1158061	413433	1130818	186828
49054	ACC	276	1499.0	0	CaERG11_2_Fluco_F2_3	2	Fluco	F2	3	L002	8.15583017155652	1500000	1185147	1158061	413433	1130818	186828
49055	ACT	276	2685.0	0	CaERG11_2_Fluco_F2_3	2	Fluco	F2	3	L002	8.15583017155652	1500000	1185147	1158061	413433	1130818	186828
49056	GTT	276	15.0	0	CaERG11_2_Fluco_F2_3	2	Fluco	F2	3	L002	8.15583017155652	1500000	1185147	1158061	413433	1130818	186828
49057	GTC	276	20.0	0	CaERG11_2_Fluco_F2_3	2	Fluco	F2	3	L002	8.15583017155652	1500000	1185147	1158061	413433	1130818	186828
49058	TGG	276	1605.0	0	CaERG11_2_Fluco_F2_3	2	Fluco	F2	3	L002	8.15583017155652	1500000	1185147	1158061	413433	1130818	186828
49059	TAC	276	1119.0	0	CaERG11_2_Fluco_F2_3	2	Fluco	F2	3	L002	8.15583017155652	1500000	1185147	1158061	413433	1130818	186828
49060	TAT	276	1679.0	0	CaERG11_2_Fluco_F2_3	2	Fluco	F2	3	L002	8.15583017155652	1500000	1185147	1158061	413433	1130818	186828
49061	TAA	276	1.0	0	CaERG11_2_Fluco_F2_3	2	Fluco	F2	3	L002	8.15583017155652	1500000	1185147	1158061	413433	1130818	186828
49062	GCT	277	1474.0	0	CaERG11_2_Fluco_F2_3	2	Fluco	F2	3	L002	8.15583017155652	1500000	1185147	1158061	413433	1130818	186828
49063	GCC	277	1588.0	0	CaERG11_2_Fluco_F2_3	2	Fluco	F2	3	L002	8.15583017155652	1500000	1185147	1158061	413433	1130818	186828
49064	TGC	277	2497.0	0	CaERG11_2_Fluco_F2_3	2	Fluco	F2	3	L002	8.15583017155652	1500000	1185147	1158061	413433	1130818	186828
49065	TGT	277	2240.0	0	CaERG11_2_Fluco_F2_3	2	Fluco	F2	3	L002	8.15583017155652	1500000	1185147	1158061	413433	1130818	186828
49066	GAT	277	72.0	0	CaERG11_2_Fluco_F2_3	2	Fluco	F2	3	L002	8.15583017155652	1500000	1185147	1158061	413433	1130818	186828
49067	GAC	277	54.0	0	CaERG11_2_Fluco_F2_3	2	Fluco	F2	3	L002	8.15583017155652	1500000	1185147	1158061	413433	1130818	186828
49068	GAG	277	1182.0	0	CaERG11_2_Fluco_F2_3	2	Fluco	F2	3	L002	8.15583017155652	1500000	1185147	1158061	413433	1130818	186828
49069	GAA	277	660.0	0	CaERG11_2_Fluco_F2_3	2	Fluco	F2	3	L002	8.15583017155652	1500000	1185147	1158061	413433	1130818	186828
49070	TTC	277	42.0	0	CaERG11_2_Fluco_F2_3	2	Fluco	F2	3	L002	8.15583017155652	1500000	1185147	1158061	413433	1130818	186828
49071	TTT	277	51.0	0	CaERG11_2_Fluco_F2_3	2	Fluco	F2	3	L002	8.15583017155652	1500000	1185147	1158061	413433	1130818	186828
49072	GGT	277	925.0	0	CaERG11_2_Fluco_F2_3	2	Fluco	F2	3	L002	8.15583017155652	1500000	1185147	1158061	413433	1130818	186828
49073	GGA	277	681.0	0	CaERG11_2_Fluco_F2_3	2	Fluco	F2	3	L002	8.15583017155652	1500000	1185147	1158061	413433	1130818	186828
49074	CAC	277	242.0	0	CaERG11_2_Fluco_F2_3	2	Fluco	F2	3	L002	8.15583017155652	1500000	1185147	1158061	413433	1130818	186828
49075	CAT	277	334.0	0	CaERG11_2_Fluco_F2_3	2	Fluco	F2	3	L002	8.15583017155652	1500000	1185147	1158061	413433	1130818	186828
49076	ATC	277	268.0	0	CaERG11_2_Fluco_F2_3	2	Fluco	F2	3	L002	8.15583017155652	1500000	1185147	1158061	413433	1130818	186828
49077	ATT	277		0	CaERG11_2_Fluco_F2_3	2	Fluco	F2	3	L002	8.15583017155652	1500000	1185147	1158061	413433	1130818	186828
49078	AAG	277	48.0	0	CaERG11_2_Fluco_F2_3	2	Fluco	F2	3	L002	8.15583017155652	1500000	1185147	1158061	413433	1130818	186828
49079	AAA	277	42.0	0	CaERG11_2_Fluco_F2_3	2	Fluco	F2	3	L002	8.15583017155652	1500000	1185147	1158061	413433	1130818	186828
49080	TTG	277	2629.0	0	CaERG11_2_Fluco_F2_3	2	Fluco	F2	3	L002	8.15583017155652	1500000	1185147	1158061	413433	1130818	186828
49081	TTA	277	3394.0	0	CaERG11_2_Fluco_F2_3	2	Fluco	F2	3	L002	8.15583017155652	1500000	1185147	1158061	413433	1130818	186828
49082	ATG	277	823.0	0	CaERG11_2_Fluco_F2_3	2	Fluco	F2	3	L002	8.15583017155652	1500000	1185147	1158061	413433	1130818	186828
49083	AAC	277	271.0	0	CaERG11_2_Fluco_F2_3	2	Fluco	F2	3	L002	8.15583017155652	1500000	1185147	1158061	413433	1130818	186828
49084	AAT	277	361.0	0	CaERG11_2_Fluco_F2_3	2	Fluco	F2	3	L002	8.15583017155652	1500000	1185147	1158061	413433	1130818	186828
49085	CCT	277	1202.0	0	CaERG11_2_Fluco_F2_3	2	Fluco	F2	3	L002	8.15583017155652	1500000	1185147	1158061	413433	1130818	186828
49086	CCA	277	1312.0	0	CaERG11_2_Fluco_F2_3	2	Fluco	F2	3	L002	8.15583017155652	1500000	1185147	1158061	413433	1130818	186828
49087	CAG	277	797.0	0	CaERG11_2_Fluco_F2_3	2	Fluco	F2	3	L002	8.15583017155652	1500000	1185147	1158061	413433	1130818	186828
49088	CAA	277	411.0	0	CaERG11_2_Fluco_F2_3	2	Fluco	F2	3	L002	8.15583017155652	1500000	1185147	1158061	413433	1130818	186828
49089	AGA	277	810.0	0	CaERG11_2_Fluco_F2_3	2	Fluco	F2	3	L002	8.15583017155652	1500000	1185147	1158061	413433	1130818	186828
49090	CGT	277	928.0	0	CaERG11_2_Fluco_F2_3	2	Fluco	F2	3	L002	8.15583017155652	1500000	1185147	1158061	413433	1130818	186828
49091	TCT	277	1555.0	0	CaERG11_2_Fluco_F2_3	2	Fluco	F2	3	L002	8.15583017155652	1500000	1185147	1158061	413433	1130818	186828
49092	TCC	277	625.0	0	CaERG11_2_Fluco_F2_3	2	Fluco	F2	3	L002	8.15583017155652	1500000	1185147	1158061	413433	1130818	186828
49093	ACC	277	2208.0	0	CaERG11_2_Fluco_F2_3	2	Fluco	F2	3	L002	8.15583017155652	1500000	1185147	1158061	413433	1130818	186828
49094	ACT	277	1952.0	0	CaERG11_2_Fluco_F2_3	2	Fluco	F2	3	L002	8.15583017155652	1500000	1185147	1158061	413433	1130818	186828
49095	GTT	277	1558.0	0	CaERG11_2_Fluco_F2_3	2	Fluco	F2	3	L002	8.15583017155652	1500000	1185147	1158061	413433	1130818	186828
49096	GTC	277	2115.0	0	CaERG11_2_Fluco_F2_3	2	Fluco	F2	3	L002	8.15583017155652	1500000	1185147	1158061	413433	1130818	186828
49097	TGG	277	1611.0	0	CaERG11_2_Fluco_F2_3	2	Fluco	F2	3	L002	8.15583017155652	1500000	1185147	1158061	413433	1130818	186828
49098	TAC	277	43.0	0	CaERG11_2_Fluco_F2_3	2	Fluco	F2	3	L002	8.15583017155652	1500000	1185147	1158061	413433	1130818	186828
49099	TAT	277	40.0	0	CaERG11_2_Fluco_F2_3	2	Fluco	F2	3	L002	8.15583017155652	1500000	1185147	1158061	413433	1130818	186828
49100	TAA	277		0	CaERG11_2_Fluco_F2_3	2	Fluco	F2	3	L002	8.15583017155652	1500000	1185147	1158061	413433	1130818	186828
49101	GCT	280	24.0	0	CaERG11_2_Fluco_F2_3	2	Fluco	F2	3	L002	8.15583017155652	1500000	1185147	1158061	413433	1130818	186828
49102	GCC	280	12.0	0	CaERG11_2_Fluco_F2_3	2	Fluco	F2	3	L002	8.15583017155652	1500000	1185147	1158061	413433	1130818	186828
49103	TGC	280	15.0	0	CaERG11_2_Fluco_F2_3	2	Fluco	F2	3	L002	8.15583017155652	1500000	1185147	1158061	413433	1130818	186828
49104	TGT	280	22.0	0	CaERG11_2_Fluco_F2_3	2	Fluco	F2	3	L002	8.15583017155652	1500000	1185147	1158061	413433	1130818	186828
49105	GAT	280	11.0	0	CaERG11_2_Fluco_F2_3	2	Fluco	F2	3	L002	8.15583017155652	1500000	1185147	1158061	413433	1130818	186828
49106	GAC	280	13.0	0	CaERG11_2_Fluco_F2_3	2	Fluco	F2	3	L002	8.15583017155652	1500000	1185147	1158061	413433	1130818	186828
49107	GAG	280	80.0	0	CaERG11_2_Fluco_F2_3	2	Fluco	F2	3	L002	8.15583017155652	1500000	1185147	1158061	413433	1130818	186828
49108	GAA	280	82.0	0	CaERG11_2_Fluco_F2_3	2	Fluco	F2	3	L002	8.15583017155652	1500000	1185147	1158061	413433	1130818	186828
49109	TTC	280	28.0	0	CaERG11_2_Fluco_F2_3	2	Fluco	F2	3	L002	8.15583017155652	1500000	1185147	1158061	413433	1130818	186828
49110	TTT	280	12.0	0	CaERG11_2_Fluco_F2_3	2	Fluco	F2	3	L002	8.15583017155652	1500000	1185147	1158061	413433	1130818	186828
49111	GGT	280	26.0	0	CaERG11_2_Fluco_F2_3	2	Fluco	F2	3	L002	8.15583017155652	1500000	1185147	1158061	413433	1130818	186828
49112	GGA	280	10.0	0	CaERG11_2_Fluco_F2_3	2	Fluco	F2	3	L002	8.15583017155652	1500000	1185147	1158061	413433	1130818	186828
49113	CAC	280	85.0	0	CaERG11_2_Fluco_F2_3	2	Fluco	F2	3	L002	8.15583017155652	1500000	1185147	1158061	413433	1130818	186828
49114	CAT	280	58.0	0	CaERG11_2_Fluco_F2_3	2	Fluco	F2	3	L002	8.15583017155652	1500000	1185147	1158061	413433	1130818	186828
49115	ATC	280	841.0	0	CaERG11_2_Fluco_F2_3	2	Fluco	F2	3	L002	8.15583017155652	1500000	1185147	1158061	413433	1130818	186828
49116	ATT	280	763.0	0	CaERG11_2_Fluco_F2_3	2	Fluco	F2	3	L002	8.15583017155652	1500000	1185147	1158061	413433	1130818	186828
49117	AAG	280	241.0	0	CaERG11_2_Fluco_F2_3	2	Fluco	F2	3	L002	8.15583017155652	1500000	1185147	1158061	413433	1130818	186828
49118	AAA	280	199.0	0	CaERG11_2_Fluco_F2_3	2	Fluco	F2	3	L002	8.15583017155652	1500000	1185147	1158061	413433	1130818	186828
49119	TTG	280	477.0	0	CaERG11_2_Fluco_F2_3	2	Fluco	F2	3	L002	8.15583017155652	1500000	1185147	1158061	413433	1130818	186828
49120	TTA	280	289.0	0	CaERG11_2_Fluco_F2_3	2	Fluco	F2	3	L002	8.15583017155652	1500000	1185147	1158061	413433	1130818	186828
49121	ATG	280	121.0	0	CaERG11_2_Fluco_F2_3	2	Fluco	F2	3	L002	8.15583017155652	1500000	1185147	1158061	413433	1130818	186828
49122	AAC	280	361.0	0	CaERG11_2_Fluco_F2_3	2	Fluco	F2	3	L002	8.15583017155652	1500000	1185147	1158061	413433	1130818	186828
49123	AAT	280	213.0	0	CaERG11_2_Fluco_F2_3	2	Fluco	F2	3	L002	8.15583017155652	1500000	1185147	1158061	413433	1130818	186828
49124	CCT	280	11.0	0	CaERG11_2_Fluco_F2_3	2	Fluco	F2	3	L002	8.15583017155652	1500000	1185147	1158061	413433	1130818	186828
49125	CCA	280	26.0	0	CaERG11_2_Fluco_F2_3	2	Fluco	F2	3	L002	8.15583017155652	1500000	1185147	1158061	413433	1130818	186828
49126	CAG	280	517.0	0	CaERG11_2_Fluco_F2_3	2	Fluco	F2	3	L002	8.15583017155652	1500000	1185147	1158061	413433	1130818	186828
49127	CAA	280	348.0	0	CaERG11_2_Fluco_F2_3	2	Fluco	F2	3	L002	8.15583017155652	1500000	1185147	1158061	413433	1130818	186828
49128	AGA	280	73.0	0	CaERG11_2_Fluco_F2_3	2	Fluco	F2	3	L002	8.15583017155652	1500000	1185147	1158061	413433	1130818	186828
49129	CGT	280	52.0	0	CaERG11_2_Fluco_F2_3	2	Fluco	F2	3	L002	8.15583017155652	1500000	1185147	1158061	413433	1130818	186828
49130	TCT	280	34.0	0	CaERG11_2_Fluco_F2_3	2	Fluco	F2	3	L002	8.15583017155652	1500000	1185147	1158061	413433	1130818	186828
49131	TCC	280	14.0	0	CaERG11_2_Fluco_F2_3	2	Fluco	F2	3	L002	8.15583017155652	1500000	1185147	1158061	413433	1130818	186828
49132	ACC	280	82.0	0	CaERG11_2_Fluco_F2_3	2	Fluco	F2	3	L002	8.15583017155652	1500000	1185147	1158061	413433	1130818	186828
49133	ACT	280	107.0	0	CaERG11_2_Fluco_F2_3	2	Fluco	F2	3	L002	8.15583017155652	1500000	1185147	1158061	413433	1130818	186828
49134	GTT	280	37.0	0	CaERG11_2_Fluco_F2_3	2	Fluco	F2	3	L002	8.15583017155652	1500000	1185147	1158061	413433	1130818	186828
49135	GTC	280	37.0	0	CaERG11_2_Fluco_F2_3	2	Fluco	F2	3	L002	8.15583017155652	1500000	1185147	1158061	413433	1130818	186828
49136	TGG	280	765.0	0	CaERG11_2_Fluco_F2_3	2	Fluco	F2	3	L002	8.15583017155652	1500000	1185147	1158061	413433	1130818	186828
49137	TAC	280	9.0	0	CaERG11_2_Fluco_F2_3	2	Fluco	F2	3	L002	8.15583017155652	1500000	1185147	1158061	413433	1130818	186828
49138	TAT	280	4.0	0	CaERG11_2_Fluco_F2_3	2	Fluco	F2	3	L002	8.15583017155652	1500000	1185147	1158061	413433	1130818	186828
49139	TAA	280		0	CaERG11_2_Fluco_F2_3	2	Fluco	F2	3	L002	8.15583017155652	1500000	1185147	1158061	413433	1130818	186828
49140	GCT	154	1010.0	0	CaERG11_2_Isa_F2_A	2	Isa	F2	A	L001	10.415644088169255	5000000	3842793	3808741	1144599	3738093	472108
49141	GCC	154	1704.0	0	CaERG11_2_Isa_F2_A	2	Isa	F2	A	L001	10.415644088169255	5000000	3842793	3808741	1144599	3738093	472108
49142	TGC	154	1929.0	0	CaERG11_2_Isa_F2_A	2	Isa	F2	A	L001	10.415644088169255	5000000	3842793	3808741	1144599	3738093	472108
49143	TGT	154	1353.0	0	CaERG11_2_Isa_F2_A	2	Isa	F2	A	L001	10.415644088169255	5000000	3842793	3808741	1144599	3738093	472108
49144	GAT	154	609.0	0	CaERG11_2_Isa_F2_A	2	Isa	F2	A	L001	10.415644088169255	5000000	3842793	3808741	1144599	3738093	472108
49145	GAC	154	506.0	0	CaERG11_2_Isa_F2_A	2	Isa	F2	A	L001	10.415644088169255	5000000	3842793	3808741	1144599	3738093	472108
49146	GAG	154	2225.0	0	CaERG11_2_Isa_F2_A	2	Isa	F2	A	L001	10.415644088169255	5000000	3842793	3808741	1144599	3738093	472108
49147	GAA	154	2236.0	0	CaERG11_2_Isa_F2_A	2	Isa	F2	A	L001	10.415644088169255	5000000	3842793	3808741	1144599	3738093	472108
49148	TTC	154	35.0	0	CaERG11_2_Isa_F2_A	2	Isa	F2	A	L001	10.415644088169255	5000000	3842793	3808741	1144599	3738093	472108
49149	TTT	154	28.0	0	CaERG11_2_Isa_F2_A	2	Isa	F2	A	L001	10.415644088169255	5000000	3842793	3808741	1144599	3738093	472108
49150	GGT	154	962.0	0	CaERG11_2_Isa_F2_A	2	Isa	F2	A	L001	10.415644088169255	5000000	3842793	3808741	1144599	3738093	472108
49151	GGA	154	643.0	0	CaERG11_2_Isa_F2_A	2	Isa	F2	A	L001	10.415644088169255	5000000	3842793	3808741	1144599	3738093	472108
49152	CAC	154	12.0	0	CaERG11_2_Isa_F2_A	2	Isa	F2	A	L001	10.415644088169255	5000000	3842793	3808741	1144599	3738093	472108
49153	CAT	154	21.0	0	CaERG11_2_Isa_F2_A	2	Isa	F2	A	L001	10.415644088169255	5000000	3842793	3808741	1144599	3738093	472108
49154	ATC	154	1367.0	0	CaERG11_2_Isa_F2_A	2	Isa	F2	A	L001	10.415644088169255	5000000	3842793	3808741	1144599	3738093	472108
49155	ATT	154	1377.0	0	CaERG11_2_Isa_F2_A	2	Isa	F2	A	L001	10.415644088169255	5000000	3842793	3808741	1144599	3738093	472108
49156	AAG	154	2728.0	0	CaERG11_2_Isa_F2_A	2	Isa	F2	A	L001	10.415644088169255	5000000	3842793	3808741	1144599	3738093	472108
49157	AAA	154	2381.0	0	CaERG11_2_Isa_F2_A	2	Isa	F2	A	L001	10.415644088169255	5000000	3842793	3808741	1144599	3738093	472108
49158	TTG	154	769.0	0	CaERG11_2_Isa_F2_A	2	Isa	F2	A	L001	10.415644088169255	5000000	3842793	3808741	1144599	3738093	472108
49159	TTA	154	498.0	0	CaERG11_2_Isa_F2_A	2	Isa	F2	A	L001	10.415644088169255	5000000	3842793	3808741	1144599	3738093	472108
49160	ATG	154	2652.0	0	CaERG11_2_Isa_F2_A	2	Isa	F2	A	L001	10.415644088169255	5000000	3842793	3808741	1144599	3738093	472108
49161	AAC	154	494.0	0	CaERG11_2_Isa_F2_A	2	Isa	F2	A	L001	10.415644088169255	5000000	3842793	3808741	1144599	3738093	472108
49162	AAT	154	314.0	0	CaERG11_2_Isa_F2_A	2	Isa	F2	A	L001	10.415644088169255	5000000	3842793	3808741	1144599	3738093	472108
49163	CCT	154	245.0	0	CaERG11_2_Isa_F2_A	2	Isa	F2	A	L001	10.415644088169255	5000000	3842793	3808741	1144599	3738093	472108
49164	CCA	154	213.0	0	CaERG11_2_Isa_F2_A	2	Isa	F2	A	L001	10.415644088169255	5000000	3842793	3808741	1144599	3738093	472108
49165	CAG	154	2490.0	0	CaERG11_2_Isa_F2_A	2	Isa	F2	A	L001	10.415644088169255	5000000	3842793	3808741	1144599	3738093	472108
49166	CAA	154	2294.0	0	CaERG11_2_Isa_F2_A	2	Isa	F2	A	L001	10.415644088169255	5000000	3842793	3808741	1144599	3738093	472108
49167	AGA	154	1366.0	0	CaERG11_2_Isa_F2_A	2	Isa	F2	A	L001	10.415644088169255	5000000	3842793	3808741	1144599	3738093	472108
49168	CGT	154	2193.0	0	CaERG11_2_Isa_F2_A	2	Isa	F2	A	L001	10.415644088169255	5000000	3842793	3808741	1144599	3738093	472108
49169	TCT	154	1228.0	0	CaERG11_2_Isa_F2_A	2	Isa	F2	A	L001	10.415644088169255	5000000	3842793	3808741	1144599	3738093	472108
49170	TCC	154	822.0	0	CaERG11_2_Isa_F2_A	2	Isa	F2	A	L001	10.415644088169255	5000000	3842793	3808741	1144599	3738093	472108
49171	ACC	154	490.0	0	CaERG11_2_Isa_F2_A	2	Isa	F2	A	L001	10.415644088169255	5000000	3842793	3808741	1144599	3738093	472108
49172	ACT	154	381.0	0	CaERG11_2_Isa_F2_A	2	Isa	F2	A	L001	10.415644088169255	5000000	3842793	3808741	1144599	3738093	472108
49173	GTT	154	675.0	0	CaERG11_2_Isa_F2_A	2	Isa	F2	A	L001	10.415644088169255	5000000	3842793	3808741	1144599	3738093	472108
49174	GTC	154	1842.0	0	CaERG11_2_Isa_F2_A	2	Isa	F2	A	L001	10.415644088169255	5000000	3842793	3808741	1144599	3738093	472108
49175	TGG	154	3691.0	0	CaERG11_2_Isa_F2_A	2	Isa	F2	A	L001	10.415644088169255	5000000	3842793	3808741	1144599	3738093	472108
49176	TAC	154	190.0	0	CaERG11_2_Isa_F2_A	2	Isa	F2	A	L001	10.415644088169255	5000000	3842793	3808741	1144599	3738093	472108
49177	TAT	154	195.0	0	CaERG11_2_Isa_F2_A	2	Isa	F2	A	L001	10.415644088169255	5000000	3842793	3808741	1144599	3738093	472108
49178	TAA	154	1571.0	0	CaERG11_2_Isa_F2_A	2	Isa	F2	A	L001	10.415644088169255	5000000	3842793	3808741	1144599	3738093	472108
49179	GCT	155	89.0	0	CaERG11_2_Isa_F2_A	2	Isa	F2	A	L001	10.415644088169255	5000000	3842793	3808741	1144599	3738093	472108
49180	GCC	155	93.0	0	CaERG11_2_Isa_F2_A	2	Isa	F2	A	L001	10.415644088169255	5000000	3842793	3808741	1144599	3738093	472108
49181	TGC	155	91.0	0	CaERG11_2_Isa_F2_A	2	Isa	F2	A	L001	10.415644088169255	5000000	3842793	3808741	1144599	3738093	472108
49182	TGT	155	76.0	0	CaERG11_2_Isa_F2_A	2	Isa	F2	A	L001	10.415644088169255	5000000	3842793	3808741	1144599	3738093	472108
49183	GAT	155	443.0	0	CaERG11_2_Isa_F2_A	2	Isa	F2	A	L001	10.415644088169255	5000000	3842793	3808741	1144599	3738093	472108
49184	GAC	155	396.0	0	CaERG11_2_Isa_F2_A	2	Isa	F2	A	L001	10.415644088169255	5000000	3842793	3808741	1144599	3738093	472108
49185	GAG	155	1166.0	0	CaERG11_2_Isa_F2_A	2	Isa	F2	A	L001	10.415644088169255	5000000	3842793	3808741	1144599	3738093	472108
49186	GAA	155	740.0	0	CaERG11_2_Isa_F2_A	2	Isa	F2	A	L001	10.415644088169255	5000000	3842793	3808741	1144599	3738093	472108
49187	TTC	155		0	CaERG11_2_Isa_F2_A	2	Isa	F2	A	L001	10.415644088169255	5000000	3842793	3808741	1144599	3738093	472108
49188	TTT	155	1215.0	0	CaERG11_2_Isa_F2_A	2	Isa	F2	A	L001	10.415644088169255	5000000	3842793	3808741	1144599	3738093	472108
49189	GGT	155	67.0	0	CaERG11_2_Isa_F2_A	2	Isa	F2	A	L001	10.415644088169255	5000000	3842793	3808741	1144599	3738093	472108
49190	GGA	155	23.0	0	CaERG11_2_Isa_F2_A	2	Isa	F2	A	L001	10.415644088169255	5000000	3842793	3808741	1144599	3738093	472108
49191	CAC	155	832.0	0	CaERG11_2_Isa_F2_A	2	Isa	F2	A	L001	10.415644088169255	5000000	3842793	3808741	1144599	3738093	472108
49192	CAT	155	852.0	0	CaERG11_2_Isa_F2_A	2	Isa	F2	A	L001	10.415644088169255	5000000	3842793	3808741	1144599	3738093	472108
49193	ATC	155	1652.0	0	CaERG11_2_Isa_F2_A	2	Isa	F2	A	L001	10.415644088169255	5000000	3842793	3808741	1144599	3738093	472108
49194	ATT	155	2427.0	0	CaERG11_2_Isa_F2_A	2	Isa	F2	A	L001	10.415644088169255	5000000	3842793	3808741	1144599	3738093	472108
49195	AAG	155	1483.0	0	CaERG11_2_Isa_F2_A	2	Isa	F2	A	L001	10.415644088169255	5000000	3842793	3808741	1144599	3738093	472108
49196	AAA	155	2037.0	0	CaERG11_2_Isa_F2_A	2	Isa	F2	A	L001	10.415644088169255	5000000	3842793	3808741	1144599	3738093	472108
49197	TTG	155	1399.0	0	CaERG11_2_Isa_F2_A	2	Isa	F2	A	L001	10.415644088169255	5000000	3842793	3808741	1144599	3738093	472108
49198	TTA	155	4232.0	0	CaERG11_2_Isa_F2_A	2	Isa	F2	A	L001	10.415644088169255	5000000	3842793	3808741	1144599	3738093	472108
49199	ATG	155	865.0	0	CaERG11_2_Isa_F2_A	2	Isa	F2	A	L001	10.415644088169255	5000000	3842793	3808741	1144599	3738093	472108
49200	AAC	155	339.0	0	CaERG11_2_Isa_F2_A	2	Isa	F2	A	L001	10.415644088169255	5000000	3842793	3808741	1144599	3738093	472108
49201	AAT	155	331.0	0	CaERG11_2_Isa_F2_A	2	Isa	F2	A	L001	10.415644088169255	5000000	3842793	3808741	1144599	3738093	472108
49202	CCT	155	859.0	0	CaERG11_2_Isa_F2_A	2	Isa	F2	A	L001	10.415644088169255	5000000	3842793	3808741	1144599	3738093	472108
49203	CCA	155	706.0	0	CaERG11_2_Isa_F2_A	2	Isa	F2	A	L001	10.415644088169255	5000000	3842793	3808741	1144599	3738093	472108
49204	CAG	155	1618.0	0	CaERG11_2_Isa_F2_A	2	Isa	F2	A	L001	10.415644088169255	5000000	3842793	3808741	1144599	3738093	472108
49205	CAA	155	1001.0	0	CaERG11_2_Isa_F2_A	2	Isa	F2	A	L001	10.415644088169255	5000000	3842793	3808741	1144599	3738093	472108
49206	AGA	155	1542.0	0	CaERG11_2_Isa_F2_A	2	Isa	F2	A	L001	10.415644088169255	5000000	3842793	3808741	1144599	3738093	472108
49207	CGT	155	1649.0	0	CaERG11_2_Isa_F2_A	2	Isa	F2	A	L001	10.415644088169255	5000000	3842793	3808741	1144599	3738093	472108
49208	TCT	155	54.0	0	CaERG11_2_Isa_F2_A	2	Isa	F2	A	L001	10.415644088169255	5000000	3842793	3808741	1144599	3738093	472108
49209	TCC	155	110.0	0	CaERG11_2_Isa_F2_A	2	Isa	F2	A	L001	10.415644088169255	5000000	3842793	3808741	1144599	3738093	472108
49210	ACC	155	281.0	0	CaERG11_2_Isa_F2_A	2	Isa	F2	A	L001	10.415644088169255	5000000	3842793	3808741	1144599	3738093	472108
49211	ACT	155	398.0	0	CaERG11_2_Isa_F2_A	2	Isa	F2	A	L001	10.415644088169255	5000000	3842793	3808741	1144599	3738093	472108
49212	GTT	155	212.0	0	CaERG11_2_Isa_F2_A	2	Isa	F2	A	L001	10.415644088169255	5000000	3842793	3808741	1144599	3738093	472108
49213	GTC	155	263.0	0	CaERG11_2_Isa_F2_A	2	Isa	F2	A	L001	10.415644088169255	5000000	3842793	3808741	1144599	3738093	472108
49214	TGG	155	1067.0	0	CaERG11_2_Isa_F2_A	2	Isa	F2	A	L001	10.415644088169255	5000000	3842793	3808741	1144599	3738093	472108
49215	TAC	155	3230.0	0	CaERG11_2_Isa_F2_A	2	Isa	F2	A	L001	10.415644088169255	5000000	3842793	3808741	1144599	3738093	472108
49216	TAT	155	3510.0	0	CaERG11_2_Isa_F2_A	2	Isa	F2	A	L001	10.415644088169255	5000000	3842793	3808741	1144599	3738093	472108
49217	TAA	155	2.0	0	CaERG11_2_Isa_F2_A	2	Isa	F2	A	L001	10.415644088169255	5000000	3842793	3808741	1144599	3738093	472108
49218	GCT	158	2697.0	0	CaERG11_2_Isa_F2_A	2	Isa	F2	A	L001	10.415644088169255	5000000	3842793	3808741	1144599	3738093	472108
49219	GCC	158	2500.0	0	CaERG11_2_Isa_F2_A	2	Isa	F2	A	L001	10.415644088169255	5000000	3842793	3808741	1144599	3738093	472108
49220	TGC	158	2845.0	0	CaERG11_2_Isa_F2_A	2	Isa	F2	A	L001	10.415644088169255	5000000	3842793	3808741	1144599	3738093	472108
49221	TGT	158	2666.0	0	CaERG11_2_Isa_F2_A	2	Isa	F2	A	L001	10.415644088169255	5000000	3842793	3808741	1144599	3738093	472108
49222	GAT	158	2689.0	0	CaERG11_2_Isa_F2_A	2	Isa	F2	A	L001	10.415644088169255	5000000	3842793	3808741	1144599	3738093	472108
49223	GAC	158	1971.0	0	CaERG11_2_Isa_F2_A	2	Isa	F2	A	L001	10.415644088169255	5000000	3842793	3808741	1144599	3738093	472108
49224	GAG	158	1460.0	0	CaERG11_2_Isa_F2_A	2	Isa	F2	A	L001	10.415644088169255	5000000	3842793	3808741	1144599	3738093	472108
49225	GAA	158	1651.0	0	CaERG11_2_Isa_F2_A	2	Isa	F2	A	L001	10.415644088169255	5000000	3842793	3808741	1144599	3738093	472108
49226	TTC	158	56.0	0	CaERG11_2_Isa_F2_A	2	Isa	F2	A	L001	10.415644088169255	5000000	3842793	3808741	1144599	3738093	472108
49227	TTT	158	61.0	0	CaERG11_2_Isa_F2_A	2	Isa	F2	A	L001	10.415644088169255	5000000	3842793	3808741	1144599	3738093	472108
49228	GGT	158	3665.0	0	CaERG11_2_Isa_F2_A	2	Isa	F2	A	L001	10.415644088169255	5000000	3842793	3808741	1144599	3738093	472108
49229	GGA	158	2864.0	0	CaERG11_2_Isa_F2_A	2	Isa	F2	A	L001	10.415644088169255	5000000	3842793	3808741	1144599	3738093	472108
49230	CAC	158	434.0	0	CaERG11_2_Isa_F2_A	2	Isa	F2	A	L001	10.415644088169255	5000000	3842793	3808741	1144599	3738093	472108
49231	CAT	158	1057.0	0	CaERG11_2_Isa_F2_A	2	Isa	F2	A	L001	10.415644088169255	5000000	3842793	3808741	1144599	3738093	472108
49232	ATC	158	2406.0	0	CaERG11_2_Isa_F2_A	2	Isa	F2	A	L001	10.415644088169255	5000000	3842793	3808741	1144599	3738093	472108
49233	ATT	158	1653.0	0	CaERG11_2_Isa_F2_A	2	Isa	F2	A	L001	10.415644088169255	5000000	3842793	3808741	1144599	3738093	472108
49234	AAG	158	1172.0	0	CaERG11_2_Isa_F2_A	2	Isa	F2	A	L001	10.415644088169255	5000000	3842793	3808741	1144599	3738093	472108
49235	AAA	158	912.0	0	CaERG11_2_Isa_F2_A	2	Isa	F2	A	L001	10.415644088169255	5000000	3842793	3808741	1144599	3738093	472108
49236	TTG	158	660.0	0	CaERG11_2_Isa_F2_A	2	Isa	F2	A	L001	10.415644088169255	5000000	3842793	3808741	1144599	3738093	472108
49237	TTA	158	500.0	0	CaERG11_2_Isa_F2_A	2	Isa	F2	A	L001	10.415644088169255	5000000	3842793	3808741	1144599	3738093	472108
49238	ATG	158	634.0	0	CaERG11_2_Isa_F2_A	2	Isa	F2	A	L001	10.415644088169255	5000000	3842793	3808741	1144599	3738093	472108
49239	AAC	158	2160.0	0	CaERG11_2_Isa_F2_A	2	Isa	F2	A	L001	10.415644088169255	5000000	3842793	3808741	1144599	3738093	472108
49240	AAT	158	2278.0	0	CaERG11_2_Isa_F2_A	2	Isa	F2	A	L001	10.415644088169255	5000000	3842793	3808741	1144599	3738093	472108
49241	CCT	158	695.0	0	CaERG11_2_Isa_F2_A	2	Isa	F2	A	L001	10.415644088169255	5000000	3842793	3808741	1144599	3738093	472108
49242	CCA	158	708.0	0	CaERG11_2_Isa_F2_A	2	Isa	F2	A	L001	10.415644088169255	5000000	3842793	3808741	1144599	3738093	472108
49243	CAG	158	2036.0	0	CaERG11_2_Isa_F2_A	2	Isa	F2	A	L001	10.415644088169255	5000000	3842793	3808741	1144599	3738093	472108
49244	CAA	158	1213.0	0	CaERG11_2_Isa_F2_A	2	Isa	F2	A	L001	10.415644088169255	5000000	3842793	3808741	1144599	3738093	472108
49245	AGA	158	528.0	0	CaERG11_2_Isa_F2_A	2	Isa	F2	A	L001	10.415644088169255	5000000	3842793	3808741	1144599	3738093	472108
49246	CGT	158	806.0	0	CaERG11_2_Isa_F2_A	2	Isa	F2	A	L001	10.415644088169255	5000000	3842793	3808741	1144599	3738093	472108
49247	TCT	158	2297.0	0	CaERG11_2_Isa_F2_A	2	Isa	F2	A	L001	10.415644088169255	5000000	3842793	3808741	1144599	3738093	472108
49248	TCC	158	1210.0	0	CaERG11_2_Isa_F2_A	2	Isa	F2	A	L001	10.415644088169255	5000000	3842793	3808741	1144599	3738093	472108
49249	ACC	158	1818.0	0	CaERG11_2_Isa_F2_A	2	Isa	F2	A	L001	10.415644088169255	5000000	3842793	3808741	1144599	3738093	472108
49250	ACT	158	2620.0	0	CaERG11_2_Isa_F2_A	2	Isa	F2	A	L001	10.415644088169255	5000000	3842793	3808741	1144599	3738093	472108
49251	GTT	158	3014.0	0	CaERG11_2_Isa_F2_A	2	Isa	F2	A	L001	10.415644088169255	5000000	3842793	3808741	1144599	3738093	472108
49252	GTC	158	1561.0	0	CaERG11_2_Isa_F2_A	2	Isa	F2	A	L001	10.415644088169255	5000000	3842793	3808741	1144599	3738093	472108
49253	TGG	158	16.0	0	CaERG11_2_Isa_F2_A	2	Isa	F2	A	L001	10.415644088169255	5000000	3842793	3808741	1144599	3738093	472108
49254	TAC	158	1477.0	0	CaERG11_2_Isa_F2_A	2	Isa	F2	A	L001	10.415644088169255	5000000	3842793	3808741	1144599	3738093	472108
49255	TAT	158		0	CaERG11_2_Isa_F2_A	2	Isa	F2	A	L001	10.415644088169255	5000000	3842793	3808741	1144599	3738093	472108
49256	TAA	158	27.0	0	CaERG11_2_Isa_F2_A	2	Isa	F2	A	L001	10.415644088169255	5000000	3842793	3808741	1144599	3738093	472108
49257	GCT	162	1672.0	0	CaERG11_2_Isa_F2_A	2	Isa	F2	A	L001	10.415644088169255	5000000	3842793	3808741	1144599	3738093	472108
49258	GCC	162	854.0	0	CaERG11_2_Isa_F2_A	2	Isa	F2	A	L001	10.415644088169255	5000000	3842793	3808741	1144599	3738093	472108
49259	TGC	162	1161.0	0	CaERG11_2_Isa_F2_A	2	Isa	F2	A	L001	10.415644088169255	5000000	3842793	3808741	1144599	3738093	472108
49260	TGT	162	601.0	0	CaERG11_2_Isa_F2_A	2	Isa	F2	A	L001	10.415644088169255	5000000	3842793	3808741	1144599	3738093	472108
49261	GAT	162	258.0	0	CaERG11_2_Isa_F2_A	2	Isa	F2	A	L001	10.415644088169255	5000000	3842793	3808741	1144599	3738093	472108
49262	GAC	162	293.0	0	CaERG11_2_Isa_F2_A	2	Isa	F2	A	L001	10.415644088169255	5000000	3842793	3808741	1144599	3738093	472108
49263	GAG	162	955.0	0	CaERG11_2_Isa_F2_A	2	Isa	F2	A	L001	10.415644088169255	5000000	3842793	3808741	1144599	3738093	472108
49264	GAA	162	1042.0	0	CaERG11_2_Isa_F2_A	2	Isa	F2	A	L001	10.415644088169255	5000000	3842793	3808741	1144599	3738093	472108
49265	TTC	162	440.0	0	CaERG11_2_Isa_F2_A	2	Isa	F2	A	L001	10.415644088169255	5000000	3842793	3808741	1144599	3738093	472108
49266	TTT	162	425.0	0	CaERG11_2_Isa_F2_A	2	Isa	F2	A	L001	10.415644088169255	5000000	3842793	3808741	1144599	3738093	472108
49267	GGT	162	2418.0	0	CaERG11_2_Isa_F2_A	2	Isa	F2	A	L001	10.415644088169255	5000000	3842793	3808741	1144599	3738093	472108
49268	GGA	162	3756.0	0	CaERG11_2_Isa_F2_A	2	Isa	F2	A	L001	10.415644088169255	5000000	3842793	3808741	1144599	3738093	472108
49269	CAC	162	103.0	0	CaERG11_2_Isa_F2_A	2	Isa	F2	A	L001	10.415644088169255	5000000	3842793	3808741	1144599	3738093	472108
49270	CAT	162	130.0	0	CaERG11_2_Isa_F2_A	2	Isa	F2	A	L001	10.415644088169255	5000000	3842793	3808741	1144599	3738093	472108
49271	ATC	162	1243.0	0	CaERG11_2_Isa_F2_A	2	Isa	F2	A	L001	10.415644088169255	5000000	3842793	3808741	1144599	3738093	472108
49272	ATT	162		0	CaERG11_2_Isa_F2_A	2	Isa	F2	A	L001	10.415644088169255	5000000	3842793	3808741	1144599	3738093	472108
49273	AAG	162	272.0	0	CaERG11_2_Isa_F2_A	2	Isa	F2	A	L001	10.415644088169255	5000000	3842793	3808741	1144599	3738093	472108
49274	AAA	162	287.0	0	CaERG11_2_Isa_F2_A	2	Isa	F2	A	L001	10.415644088169255	5000000	3842793	3808741	1144599	3738093	472108
49275	TTG	162	592.0	0	CaERG11_2_Isa_F2_A	2	Isa	F2	A	L001	10.415644088169255	5000000	3842793	3808741	1144599	3738093	472108
49276	TTA	162	691.0	0	CaERG11_2_Isa_F2_A	2	Isa	F2	A	L001	10.415644088169255	5000000	3842793	3808741	1144599	3738093	472108
49277	ATG	162	1871.0	0	CaERG11_2_Isa_F2_A	2	Isa	F2	A	L001	10.415644088169255	5000000	3842793	3808741	1144599	3738093	472108
49278	AAC	162	471.0	0	CaERG11_2_Isa_F2_A	2	Isa	F2	A	L001	10.415644088169255	5000000	3842793	3808741	1144599	3738093	472108
49279	AAT	162	592.0	0	CaERG11_2_Isa_F2_A	2	Isa	F2	A	L001	10.415644088169255	5000000	3842793	3808741	1144599	3738093	472108
49280	CCT	162	52.0	0	CaERG11_2_Isa_F2_A	2	Isa	F2	A	L001	10.415644088169255	5000000	3842793	3808741	1144599	3738093	472108
49281	CCA	162	33.0	0	CaERG11_2_Isa_F2_A	2	Isa	F2	A	L001	10.415644088169255	5000000	3842793	3808741	1144599	3738093	472108
49282	CAG	162	1526.0	0	CaERG11_2_Isa_F2_A	2	Isa	F2	A	L001	10.415644088169255	5000000	3842793	3808741	1144599	3738093	472108
49283	CAA	162	3140.0	0	CaERG11_2_Isa_F2_A	2	Isa	F2	A	L001	10.415644088169255	5000000	3842793	3808741	1144599	3738093	472108
49284	AGA	162	19.0	0	CaERG11_2_Isa_F2_A	2	Isa	F2	A	L001	10.415644088169255	5000000	3842793	3808741	1144599	3738093	472108
49285	CGT	162	20.0	0	CaERG11_2_Isa_F2_A	2	Isa	F2	A	L001	10.415644088169255	5000000	3842793	3808741	1144599	3738093	472108
49286	TCT	162	1009.0	0	CaERG11_2_Isa_F2_A	2	Isa	F2	A	L001	10.415644088169255	5000000	3842793	3808741	1144599	3738093	472108
49287	TCC	162	738.0	0	CaERG11_2_Isa_F2_A	2	Isa	F2	A	L001	10.415644088169255	5000000	3842793	3808741	1144599	3738093	472108
49288	ACC	162	806.0	0	CaERG11_2_Isa_F2_A	2	Isa	F2	A	L001	10.415644088169255	5000000	3842793	3808741	1144599	3738093	472108
49289	ACT	162	649.0	0	CaERG11_2_Isa_F2_A	2	Isa	F2	A	L001	10.415644088169255	5000000	3842793	3808741	1144599	3738093	472108
49290	GTT	162	1256.0	0	CaERG11_2_Isa_F2_A	2	Isa	F2	A	L001	10.415644088169255	5000000	3842793	3808741	1144599	3738093	472108
49291	GTC	162	608.0	0	CaERG11_2_Isa_F2_A	2	Isa	F2	A	L001	10.415644088169255	5000000	3842793	3808741	1144599	3738093	472108
49292	TGG	162	1254.0	0	CaERG11_2_Isa_F2_A	2	Isa	F2	A	L001	10.415644088169255	5000000	3842793	3808741	1144599	3738093	472108
49293	TAC	162	1065.0	0	CaERG11_2_Isa_F2_A	2	Isa	F2	A	L001	10.415644088169255	5000000	3842793	3808741	1144599	3738093	472108
49294	TAT	162	1354.0	0	CaERG11_2_Isa_F2_A	2	Isa	F2	A	L001	10.415644088169255	5000000	3842793	3808741	1144599	3738093	472108
49295	TAA	162	1.0	0	CaERG11_2_Isa_F2_A	2	Isa	F2	A	L001	10.415644088169255	5000000	3842793	3808741	1144599	3738093	472108
49296	GCT	192	452.0	0	CaERG11_2_Isa_F2_A	2	Isa	F2	A	L001	10.415644088169255	5000000	3842793	3808741	1144599	3738093	472108
49297	GCC	192	209.0	0	CaERG11_2_Isa_F2_A	2	Isa	F2	A	L001	10.415644088169255	5000000	3842793	3808741	1144599	3738093	472108
49298	TGC	192	850.0	0	CaERG11_2_Isa_F2_A	2	Isa	F2	A	L001	10.415644088169255	5000000	3842793	3808741	1144599	3738093	472108
49299	TGT	192	1093.0	0	CaERG11_2_Isa_F2_A	2	Isa	F2	A	L001	10.415644088169255	5000000	3842793	3808741	1144599	3738093	472108
49300	GAT	192	444.0	0	CaERG11_2_Isa_F2_A	2	Isa	F2	A	L001	10.415644088169255	5000000	3842793	3808741	1144599	3738093	472108
49301	GAC	192	539.0	0	CaERG11_2_Isa_F2_A	2	Isa	F2	A	L001	10.415644088169255	5000000	3842793	3808741	1144599	3738093	472108
49302	GAG	192	118.0	0	CaERG11_2_Isa_F2_A	2	Isa	F2	A	L001	10.415644088169255	5000000	3842793	3808741	1144599	3738093	472108
49303	GAA	192	179.0	0	CaERG11_2_Isa_F2_A	2	Isa	F2	A	L001	10.415644088169255	5000000	3842793	3808741	1144599	3738093	472108
49304	TTC	192	1456.0	0	CaERG11_2_Isa_F2_A	2	Isa	F2	A	L001	10.415644088169255	5000000	3842793	3808741	1144599	3738093	472108
49305	TTT	192	1294.0	0	CaERG11_2_Isa_F2_A	2	Isa	F2	A	L001	10.415644088169255	5000000	3842793	3808741	1144599	3738093	472108
49306	GGT	192	237.0	0	CaERG11_2_Isa_F2_A	2	Isa	F2	A	L001	10.415644088169255	5000000	3842793	3808741	1144599	3738093	472108
49307	GGA	192	249.0	0	CaERG11_2_Isa_F2_A	2	Isa	F2	A	L001	10.415644088169255	5000000	3842793	3808741	1144599	3738093	472108
49308	CAC	192	1792.0	0	CaERG11_2_Isa_F2_A	2	Isa	F2	A	L001	10.415644088169255	5000000	3842793	3808741	1144599	3738093	472108
49309	CAT	192	1329.0	0	CaERG11_2_Isa_F2_A	2	Isa	F2	A	L001	10.415644088169255	5000000	3842793	3808741	1144599	3738093	472108
49310	ATC	192	3070.0	0	CaERG11_2_Isa_F2_A	2	Isa	F2	A	L001	10.415644088169255	5000000	3842793	3808741	1144599	3738093	472108
49311	ATT	192	1636.0	0	CaERG11_2_Isa_F2_A	2	Isa	F2	A	L001	10.415644088169255	5000000	3842793	3808741	1144599	3738093	472108
49312	AAG	192	1679.0	0	CaERG11_2_Isa_F2_A	2	Isa	F2	A	L001	10.415644088169255	5000000	3842793	3808741	1144599	3738093	472108
49313	AAA	192	1042.0	0	CaERG11_2_Isa_F2_A	2	Isa	F2	A	L001	10.415644088169255	5000000	3842793	3808741	1144599	3738093	472108
49314	TTG	192	1717.0	0	CaERG11_2_Isa_F2_A	2	Isa	F2	A	L001	10.415644088169255	5000000	3842793	3808741	1144599	3738093	472108
49315	TTA	192	1526.0	0	CaERG11_2_Isa_F2_A	2	Isa	F2	A	L001	10.415644088169255	5000000	3842793	3808741	1144599	3738093	472108
49316	ATG	192	2080.0	0	CaERG11_2_Isa_F2_A	2	Isa	F2	A	L001	10.415644088169255	5000000	3842793	3808741	1144599	3738093	472108
49317	AAC	192	1378.0	0	CaERG11_2_Isa_F2_A	2	Isa	F2	A	L001	10.415644088169255	5000000	3842793	3808741	1144599	3738093	472108
49318	AAT	192	1376.0	0	CaERG11_2_Isa_F2_A	2	Isa	F2	A	L001	10.415644088169255	5000000	3842793	3808741	1144599	3738093	472108
49319	CCT	192	29.0	0	CaERG11_2_Isa_F2_A	2	Isa	F2	A	L001	10.415644088169255	5000000	3842793	3808741	1144599	3738093	472108
49320	CCA	192	144.0	0	CaERG11_2_Isa_F2_A	2	Isa	F2	A	L001	10.415644088169255	5000000	3842793	3808741	1144599	3738093	472108
49321	CAG	192	1422.0	0	CaERG11_2_Isa_F2_A	2	Isa	F2	A	L001	10.415644088169255	5000000	3842793	3808741	1144599	3738093	472108
49322	CAA	192		0	CaERG11_2_Isa_F2_A	2	Isa	F2	A	L001	10.415644088169255	5000000	3842793	3808741	1144599	3738093	472108
49323	AGA	192	8.0	0	CaERG11_2_Isa_F2_A	2	Isa	F2	A	L001	10.415644088169255	5000000	3842793	3808741	1144599	3738093	472108
49324	CGT	192	13.0	0	CaERG11_2_Isa_F2_A	2	Isa	F2	A	L001	10.415644088169255	5000000	3842793	3808741	1144599	3738093	472108
49325	TCT	192	175.0	0	CaERG11_2_Isa_F2_A	2	Isa	F2	A	L001	10.415644088169255	5000000	3842793	3808741	1144599	3738093	472108
49326	TCC	192	215.0	0	CaERG11_2_Isa_F2_A	2	Isa	F2	A	L001	10.415644088169255	5000000	3842793	3808741	1144599	3738093	472108
49327	ACC	192	443.0	0	CaERG11_2_Isa_F2_A	2	Isa	F2	A	L001	10.415644088169255	5000000	3842793	3808741	1144599	3738093	472108
49328	ACT	192	679.0	0	CaERG11_2_Isa_F2_A	2	Isa	F2	A	L001	10.415644088169255	5000000	3842793	3808741	1144599	3738093	472108
49329	GTT	192	1926.0	0	CaERG11_2_Isa_F2_A	2	Isa	F2	A	L001	10.415644088169255	5000000	3842793	3808741	1144599	3738093	472108
49330	GTC	192	1976.0	0	CaERG11_2_Isa_F2_A	2	Isa	F2	A	L001	10.415644088169255	5000000	3842793	3808741	1144599	3738093	472108
49331	TGG	192	909.0	0	CaERG11_2_Isa_F2_A	2	Isa	F2	A	L001	10.415644088169255	5000000	3842793	3808741	1144599	3738093	472108
49332	TAC	192	16.0	0	CaERG11_2_Isa_F2_A	2	Isa	F2	A	L001	10.415644088169255	5000000	3842793	3808741	1144599	3738093	472108
49333	TAT	192	48.0	0	CaERG11_2_Isa_F2_A	2	Isa	F2	A	L001	10.415644088169255	5000000	3842793	3808741	1144599	3738093	472108
49334	TAA	192	61.0	0	CaERG11_2_Isa_F2_A	2	Isa	F2	A	L001	10.415644088169255	5000000	3842793	3808741	1144599	3738093	472108
49335	GCT	195	3157.0	0	CaERG11_2_Isa_F2_A	2	Isa	F2	A	L001	10.415644088169255	5000000	3842793	3808741	1144599	3738093	472108
49336	GCC	195	2932.0	0	CaERG11_2_Isa_F2_A	2	Isa	F2	A	L001	10.415644088169255	5000000	3842793	3808741	1144599	3738093	472108
49337	TGC	195	4547.0	0	CaERG11_2_Isa_F2_A	2	Isa	F2	A	L001	10.415644088169255	5000000	3842793	3808741	1144599	3738093	472108
49338	TGT	195	3476.0	0	CaERG11_2_Isa_F2_A	2	Isa	F2	A	L001	10.415644088169255	5000000	3842793	3808741	1144599	3738093	472108
49339	GAT	195	2435.0	0	CaERG11_2_Isa_F2_A	2	Isa	F2	A	L001	10.415644088169255	5000000	3842793	3808741	1144599	3738093	472108
49340	GAC	195	4358.0	0	CaERG11_2_Isa_F2_A	2	Isa	F2	A	L001	10.415644088169255	5000000	3842793	3808741	1144599	3738093	472108
49341	GAG	195	2182.0	0	CaERG11_2_Isa_F2_A	2	Isa	F2	A	L001	10.415644088169255	5000000	3842793	3808741	1144599	3738093	472108
49342	GAA	195	2397.0	0	CaERG11_2_Isa_F2_A	2	Isa	F2	A	L001	10.415644088169255	5000000	3842793	3808741	1144599	3738093	472108
49343	TTC	195	85.0	0	CaERG11_2_Isa_F2_A	2	Isa	F2	A	L001	10.415644088169255	5000000	3842793	3808741	1144599	3738093	472108
49344	TTT	195	90.0	0	CaERG11_2_Isa_F2_A	2	Isa	F2	A	L001	10.415644088169255	5000000	3842793	3808741	1144599	3738093	472108
49345	GGT	195	4434.0	0	CaERG11_2_Isa_F2_A	2	Isa	F2	A	L001	10.415644088169255	5000000	3842793	3808741	1144599	3738093	472108
49346	GGA	195	3089.0	0	CaERG11_2_Isa_F2_A	2	Isa	F2	A	L001	10.415644088169255	5000000	3842793	3808741	1144599	3738093	472108
49347	CAC	195	60.0	0	CaERG11_2_Isa_F2_A	2	Isa	F2	A	L001	10.415644088169255	5000000	3842793	3808741	1144599	3738093	472108
49348	CAT	195	81.0	0	CaERG11_2_Isa_F2_A	2	Isa	F2	A	L001	10.415644088169255	5000000	3842793	3808741	1144599	3738093	472108
49349	ATC	195		0	CaERG11_2_Isa_F2_A	2	Isa	F2	A	L001	10.415644088169255	5000000	3842793	3808741	1144599	3738093	472108
49350	ATT	195	1458.0	0	CaERG11_2_Isa_F2_A	2	Isa	F2	A	L001	10.415644088169255	5000000	3842793	3808741	1144599	3738093	472108
49351	AAG	195	1958.0	0	CaERG11_2_Isa_F2_A	2	Isa	F2	A	L001	10.415644088169255	5000000	3842793	3808741	1144599	3738093	472108
49352	AAA	195	1951.0	0	CaERG11_2_Isa_F2_A	2	Isa	F2	A	L001	10.415644088169255	5000000	3842793	3808741	1144599	3738093	472108
49353	TTG	195	1346.0	0	CaERG11_2_Isa_F2_A	2	Isa	F2	A	L001	10.415644088169255	5000000	3842793	3808741	1144599	3738093	472108
49354	TTA	195	1510.0	0	CaERG11_2_Isa_F2_A	2	Isa	F2	A	L001	10.415644088169255	5000000	3842793	3808741	1144599	3738093	472108
49355	ATG	195	2950.0	0	CaERG11_2_Isa_F2_A	2	Isa	F2	A	L001	10.415644088169255	5000000	3842793	3808741	1144599	3738093	472108
49356	AAC	195	2146.0	0	CaERG11_2_Isa_F2_A	2	Isa	F2	A	L001	10.415644088169255	5000000	3842793	3808741	1144599	3738093	472108
49357	AAT	195	3845.0	0	CaERG11_2_Isa_F2_A	2	Isa	F2	A	L001	10.415644088169255	5000000	3842793	3808741	1144599	3738093	472108
49358	CCT	195	159.0	0	CaERG11_2_Isa_F2_A	2	Isa	F2	A	L001	10.415644088169255	5000000	3842793	3808741	1144599	3738093	472108
49359	CCA	195	87.0	0	CaERG11_2_Isa_F2_A	2	Isa	F2	A	L001	10.415644088169255	5000000	3842793	3808741	1144599	3738093	472108
49360	CAG	195	1480.0	0	CaERG11_2_Isa_F2_A	2	Isa	F2	A	L001	10.415644088169255	5000000	3842793	3808741	1144599	3738093	472108
49361	CAA	195	1839.0	0	CaERG11_2_Isa_F2_A	2	Isa	F2	A	L001	10.415644088169255	5000000	3842793	3808741	1144599	3738093	472108
49362	AGA	195	26.0	0	CaERG11_2_Isa_F2_A	2	Isa	F2	A	L001	10.415644088169255	5000000	3842793	3808741	1144599	3738093	472108
49363	CGT	195	28.0	0	CaERG11_2_Isa_F2_A	2	Isa	F2	A	L001	10.415644088169255	5000000	3842793	3808741	1144599	3738093	472108
49364	TCT	195	4129.0	0	CaERG11_2_Isa_F2_A	2	Isa	F2	A	L001	10.415644088169255	5000000	3842793	3808741	1144599	3738093	472108
49365	TCC	195	2472.0	0	CaERG11_2_Isa_F2_A	2	Isa	F2	A	L001	10.415644088169255	5000000	3842793	3808741	1144599	3738093	472108
49366	ACC	195	2666.0	0	CaERG11_2_Isa_F2_A	2	Isa	F2	A	L001	10.415644088169255	5000000	3842793	3808741	1144599	3738093	472108
49367	ACT	195	2621.0	0	CaERG11_2_Isa_F2_A	2	Isa	F2	A	L001	10.415644088169255	5000000	3842793	3808741	1144599	3738093	472108
49368	GTT	195	1823.0	0	CaERG11_2_Isa_F2_A	2	Isa	F2	A	L001	10.415644088169255	5000000	3842793	3808741	1144599	3738093	472108
49369	GTC	195	1443.0	0	CaERG11_2_Isa_F2_A	2	Isa	F2	A	L001	10.415644088169255	5000000	3842793	3808741	1144599	3738093	472108
49370	TGG	195	126.0	0	CaERG11_2_Isa_F2_A	2	Isa	F2	A	L001	10.415644088169255	5000000	3842793	3808741	1144599	3738093	472108
49371	TAC	195	807.0	0	CaERG11_2_Isa_F2_A	2	Isa	F2	A	L001	10.415644088169255	5000000	3842793	3808741	1144599	3738093	472108
49372	TAT	195	687.0	0	CaERG11_2_Isa_F2_A	2	Isa	F2	A	L001	10.415644088169255	5000000	3842793	3808741	1144599	3738093	472108
49373	TAA	195	5.0	0	CaERG11_2_Isa_F2_A	2	Isa	F2	A	L001	10.415644088169255	5000000	3842793	3808741	1144599	3738093	472108
49374	GCT	196	1135.0	0	CaERG11_2_Isa_F2_A	2	Isa	F2	A	L001	10.415644088169255	5000000	3842793	3808741	1144599	3738093	472108
49375	GCC	196	1604.0	0	CaERG11_2_Isa_F2_A	2	Isa	F2	A	L001	10.415644088169255	5000000	3842793	3808741	1144599	3738093	472108
49376	TGC	196	43.0	0	CaERG11_2_Isa_F2_A	2	Isa	F2	A	L001	10.415644088169255	5000000	3842793	3808741	1144599	3738093	472108
49377	TGT	196	30.0	0	CaERG11_2_Isa_F2_A	2	Isa	F2	A	L001	10.415644088169255	5000000	3842793	3808741	1144599	3738093	472108
49378	GAT	196	36.0	0	CaERG11_2_Isa_F2_A	2	Isa	F2	A	L001	10.415644088169255	5000000	3842793	3808741	1144599	3738093	472108
49379	GAC	196	30.0	0	CaERG11_2_Isa_F2_A	2	Isa	F2	A	L001	10.415644088169255	5000000	3842793	3808741	1144599	3738093	472108
49380	GAG	196	10.0	0	CaERG11_2_Isa_F2_A	2	Isa	F2	A	L001	10.415644088169255	5000000	3842793	3808741	1144599	3738093	472108
49381	GAA	196	14.0	0	CaERG11_2_Isa_F2_A	2	Isa	F2	A	L001	10.415644088169255	5000000	3842793	3808741	1144599	3738093	472108
49382	TTC	196	755.0	0	CaERG11_2_Isa_F2_A	2	Isa	F2	A	L001	10.415644088169255	5000000	3842793	3808741	1144599	3738093	472108
49383	TTT	196	560.0	0	CaERG11_2_Isa_F2_A	2	Isa	F2	A	L001	10.415644088169255	5000000	3842793	3808741	1144599	3738093	472108
49384	GGT	196	57.0	0	CaERG11_2_Isa_F2_A	2	Isa	F2	A	L001	10.415644088169255	5000000	3842793	3808741	1144599	3738093	472108
49385	GGA	196	50.0	0	CaERG11_2_Isa_F2_A	2	Isa	F2	A	L001	10.415644088169255	5000000	3842793	3808741	1144599	3738093	472108
49386	CAC	196	21.0	0	CaERG11_2_Isa_F2_A	2	Isa	F2	A	L001	10.415644088169255	5000000	3842793	3808741	1144599	3738093	472108
49387	CAT	196	23.0	0	CaERG11_2_Isa_F2_A	2	Isa	F2	A	L001	10.415644088169255	5000000	3842793	3808741	1144599	3738093	472108
49388	ATC	196	64.0	0	CaERG11_2_Isa_F2_A	2	Isa	F2	A	L001	10.415644088169255	5000000	3842793	3808741	1144599	3738093	472108
49389	ATT	196	28.0	0	CaERG11_2_Isa_F2_A	2	Isa	F2	A	L001	10.415644088169255	5000000	3842793	3808741	1144599	3738093	472108
49390	AAG	196	1797.0	0	CaERG11_2_Isa_F2_A	2	Isa	F2	A	L001	10.415644088169255	5000000	3842793	3808741	1144599	3738093	472108
49391	AAA	196	1058.0	0	CaERG11_2_Isa_F2_A	2	Isa	F2	A	L001	10.415644088169255	5000000	3842793	3808741	1144599	3738093	472108
49392	TTG	196	3105.0	0	CaERG11_2_Isa_F2_A	2	Isa	F2	A	L001	10.415644088169255	5000000	3842793	3808741	1144599	3738093	472108
49393	TTA	196	2938.0	0	CaERG11_2_Isa_F2_A	2	Isa	F2	A	L001	10.415644088169255	5000000	3842793	3808741	1144599	3738093	472108
49394	ATG	196	1407.0	0	CaERG11_2_Isa_F2_A	2	Isa	F2	A	L001	10.415644088169255	5000000	3842793	3808741	1144599	3738093	472108
49395	AAC	196	934.0	0	CaERG11_2_Isa_F2_A	2	Isa	F2	A	L001	10.415644088169255	5000000	3842793	3808741	1144599	3738093	472108
49396	AAT	196	1037.0	0	CaERG11_2_Isa_F2_A	2	Isa	F2	A	L001	10.415644088169255	5000000	3842793	3808741	1144599	3738093	472108
49397	CCT	196	2443.0	0	CaERG11_2_Isa_F2_A	2	Isa	F2	A	L001	10.415644088169255	5000000	3842793	3808741	1144599	3738093	472108
49398	CCA	196	1864.0	0	CaERG11_2_Isa_F2_A	2	Isa	F2	A	L001	10.415644088169255	5000000	3842793	3808741	1144599	3738093	472108
49399	CAG	196	21.0	0	CaERG11_2_Isa_F2_A	2	Isa	F2	A	L001	10.415644088169255	5000000	3842793	3808741	1144599	3738093	472108
49400	CAA	196	19.0	0	CaERG11_2_Isa_F2_A	2	Isa	F2	A	L001	10.415644088169255	5000000	3842793	3808741	1144599	3738093	472108
49401	AGA	196	3.0	0	CaERG11_2_Isa_F2_A	2	Isa	F2	A	L001	10.415644088169255	5000000	3842793	3808741	1144599	3738093	472108
49402	CGT	196	6.0	0	CaERG11_2_Isa_F2_A	2	Isa	F2	A	L001	10.415644088169255	5000000	3842793	3808741	1144599	3738093	472108
49403	TCT	196	396.0	0	CaERG11_2_Isa_F2_A	2	Isa	F2	A	L001	10.415644088169255	5000000	3842793	3808741	1144599	3738093	472108
49404	TCC	196	489.0	0	CaERG11_2_Isa_F2_A	2	Isa	F2	A	L001	10.415644088169255	5000000	3842793	3808741	1144599	3738093	472108
49405	ACC	196		0	CaERG11_2_Isa_F2_A	2	Isa	F2	A	L001	10.415644088169255	5000000	3842793	3808741	1144599	3738093	472108
49406	ACT	196	1363.0	0	CaERG11_2_Isa_F2_A	2	Isa	F2	A	L001	10.415644088169255	5000000	3842793	3808741	1144599	3738093	472108
49407	GTT	196	201.0	0	CaERG11_2_Isa_F2_A	2	Isa	F2	A	L001	10.415644088169255	5000000	3842793	3808741	1144599	3738093	472108
49408	GTC	196	182.0	0	CaERG11_2_Isa_F2_A	2	Isa	F2	A	L001	10.415644088169255	5000000	3842793	3808741	1144599	3738093	472108
49409	TGG	196	21.0	0	CaERG11_2_Isa_F2_A	2	Isa	F2	A	L001	10.415644088169255	5000000	3842793	3808741	1144599	3738093	472108
49410	TAC	196	12.0	0	CaERG11_2_Isa_F2_A	2	Isa	F2	A	L001	10.415644088169255	5000000	3842793	3808741	1144599	3738093	472108
49411	TAT	196	9.0	0	CaERG11_2_Isa_F2_A	2	Isa	F2	A	L001	10.415644088169255	5000000	3842793	3808741	1144599	3738093	472108
49412	TAA	196	5.0	0	CaERG11_2_Isa_F2_A	2	Isa	F2	A	L001	10.415644088169255	5000000	3842793	3808741	1144599	3738093	472108
49413	GCT	197	120.0	0	CaERG11_2_Isa_F2_A	2	Isa	F2	A	L001	10.415644088169255	5000000	3842793	3808741	1144599	3738093	472108
49414	GCC	197	8.0	0	CaERG11_2_Isa_F2_A	2	Isa	F2	A	L001	10.415644088169255	5000000	3842793	3808741	1144599	3738093	472108
49415	TGC	197	233.0	0	CaERG11_2_Isa_F2_A	2	Isa	F2	A	L001	10.415644088169255	5000000	3842793	3808741	1144599	3738093	472108
49416	TGT	197	597.0	0	CaERG11_2_Isa_F2_A	2	Isa	F2	A	L001	10.415644088169255	5000000	3842793	3808741	1144599	3738093	472108
49417	GAT	197	2.0	0	CaERG11_2_Isa_F2_A	2	Isa	F2	A	L001	10.415644088169255	5000000	3842793	3808741	1144599	3738093	472108
49418	GAC	197	10.0	0	CaERG11_2_Isa_F2_A	2	Isa	F2	A	L001	10.415644088169255	5000000	3842793	3808741	1144599	3738093	472108
49419	GAG	197	17.0	0	CaERG11_2_Isa_F2_A	2	Isa	F2	A	L001	10.415644088169255	5000000	3842793	3808741	1144599	3738093	472108
49420	GAA	197	8.0	0	CaERG11_2_Isa_F2_A	2	Isa	F2	A	L001	10.415644088169255	5000000	3842793	3808741	1144599	3738093	472108
49421	TTC	197	21.0	0	CaERG11_2_Isa_F2_A	2	Isa	F2	A	L001	10.415644088169255	5000000	3842793	3808741	1144599	3738093	472108
49422	TTT	197	40.0	0	CaERG11_2_Isa_F2_A	2	Isa	F2	A	L001	10.415644088169255	5000000	3842793	3808741	1144599	3738093	472108
49423	GGT	197	17.0	0	CaERG11_2_Isa_F2_A	2	Isa	F2	A	L001	10.415644088169255	5000000	3842793	3808741	1144599	3738093	472108
49424	GGA	197	13.0	0	CaERG11_2_Isa_F2_A	2	Isa	F2	A	L001	10.415644088169255	5000000	3842793	3808741	1144599	3738093	472108
49425	CAC	197	19.0	0	CaERG11_2_Isa_F2_A	2	Isa	F2	A	L001	10.415644088169255	5000000	3842793	3808741	1144599	3738093	472108
49426	CAT	197	11.0	0	CaERG11_2_Isa_F2_A	2	Isa	F2	A	L001	10.415644088169255	5000000	3842793	3808741	1144599	3738093	472108
49427	ATC	197	1119.0	0	CaERG11_2_Isa_F2_A	2	Isa	F2	A	L001	10.415644088169255	5000000	3842793	3808741	1144599	3738093	472108
49428	ATT	197		0	CaERG11_2_Isa_F2_A	2	Isa	F2	A	L001	10.415644088169255	5000000	3842793	3808741	1144599	3738093	472108
49429	AAG	197	11.0	0	CaERG11_2_Isa_F2_A	2	Isa	F2	A	L001	10.415644088169255	5000000	3842793	3808741	1144599	3738093	472108
49430	AAA	197	5.0	0	CaERG11_2_Isa_F2_A	2	Isa	F2	A	L001	10.415644088169255	5000000	3842793	3808741	1144599	3738093	472108
49431	TTG	197	1512.0	0	CaERG11_2_Isa_F2_A	2	Isa	F2	A	L001	10.415644088169255	5000000	3842793	3808741	1144599	3738093	472108
49432	TTA	197	2640.0	0	CaERG11_2_Isa_F2_A	2	Isa	F2	A	L001	10.415644088169255	5000000	3842793	3808741	1144599	3738093	472108
49433	ATG	197	569.0	0	CaERG11_2_Isa_F2_A	2	Isa	F2	A	L001	10.415644088169255	5000000	3842793	3808741	1144599	3738093	472108
49434	AAC	197	10.0	0	CaERG11_2_Isa_F2_A	2	Isa	F2	A	L001	10.415644088169255	5000000	3842793	3808741	1144599	3738093	472108
49435	AAT	197	47.0	0	CaERG11_2_Isa_F2_A	2	Isa	F2	A	L001	10.415644088169255	5000000	3842793	3808741	1144599	3738093	472108
49436	CCT	197	16.0	0	CaERG11_2_Isa_F2_A	2	Isa	F2	A	L001	10.415644088169255	5000000	3842793	3808741	1144599	3738093	472108
49437	CCA	197	3.0	0	CaERG11_2_Isa_F2_A	2	Isa	F2	A	L001	10.415644088169255	5000000	3842793	3808741	1144599	3738093	472108
49438	CAG	197	13.0	0	CaERG11_2_Isa_F2_A	2	Isa	F2	A	L001	10.415644088169255	5000000	3842793	3808741	1144599	3738093	472108
49439	CAA	197	2.0	0	CaERG11_2_Isa_F2_A	2	Isa	F2	A	L001	10.415644088169255	5000000	3842793	3808741	1144599	3738093	472108
49440	AGA	197	8.0	0	CaERG11_2_Isa_F2_A	2	Isa	F2	A	L001	10.415644088169255	5000000	3842793	3808741	1144599	3738093	472108
49441	CGT	197	8.0	0	CaERG11_2_Isa_F2_A	2	Isa	F2	A	L001	10.415644088169255	5000000	3842793	3808741	1144599	3738093	472108
49442	TCT	197	3.0	0	CaERG11_2_Isa_F2_A	2	Isa	F2	A	L001	10.415644088169255	5000000	3842793	3808741	1144599	3738093	472108
49443	TCC	197	5.0	0	CaERG11_2_Isa_F2_A	2	Isa	F2	A	L001	10.415644088169255	5000000	3842793	3808741	1144599	3738093	472108
49444	ACC	197	1418.0	0	CaERG11_2_Isa_F2_A	2	Isa	F2	A	L001	10.415644088169255	5000000	3842793	3808741	1144599	3738093	472108
49445	ACT	197	1015.0	0	CaERG11_2_Isa_F2_A	2	Isa	F2	A	L001	10.415644088169255	5000000	3842793	3808741	1144599	3738093	472108
49446	GTT	197	1269.0	0	CaERG11_2_Isa_F2_A	2	Isa	F2	A	L001	10.415644088169255	5000000	3842793	3808741	1144599	3738093	472108
49447	GTC	197	1469.0	0	CaERG11_2_Isa_F2_A	2	Isa	F2	A	L001	10.415644088169255	5000000	3842793	3808741	1144599	3738093	472108
49448	TGG	197	5.0	0	CaERG11_2_Isa_F2_A	2	Isa	F2	A	L001	10.415644088169255	5000000	3842793	3808741	1144599	3738093	472108
49449	TAC	197	10.0	0	CaERG11_2_Isa_F2_A	2	Isa	F2	A	L001	10.415644088169255	5000000	3842793	3808741	1144599	3738093	472108
49450	TAT	197	9.0	0	CaERG11_2_Isa_F2_A	2	Isa	F2	A	L001	10.415644088169255	5000000	3842793	3808741	1144599	3738093	472108
49451	TAA	197	15.0	0	CaERG11_2_Isa_F2_A	2	Isa	F2	A	L001	10.415644088169255	5000000	3842793	3808741	1144599	3738093	472108
49452	GCT	199	181.0	0	CaERG11_2_Isa_F2_A	2	Isa	F2	A	L001	10.415644088169255	5000000	3842793	3808741	1144599	3738093	472108
49453	GCC	199	465.0	0	CaERG11_2_Isa_F2_A	2	Isa	F2	A	L001	10.415644088169255	5000000	3842793	3808741	1144599	3738093	472108
49454	TGC	199	666.0	0	CaERG11_2_Isa_F2_A	2	Isa	F2	A	L001	10.415644088169255	5000000	3842793	3808741	1144599	3738093	472108
49455	TGT	199	556.0	0	CaERG11_2_Isa_F2_A	2	Isa	F2	A	L001	10.415644088169255	5000000	3842793	3808741	1144599	3738093	472108
49456	GAT	199	43.0	0	CaERG11_2_Isa_F2_A	2	Isa	F2	A	L001	10.415644088169255	5000000	3842793	3808741	1144599	3738093	472108
49457	GAC	199	56.0	0	CaERG11_2_Isa_F2_A	2	Isa	F2	A	L001	10.415644088169255	5000000	3842793	3808741	1144599	3738093	472108
49458	GAG	199	31.0	0	CaERG11_2_Isa_F2_A	2	Isa	F2	A	L001	10.415644088169255	5000000	3842793	3808741	1144599	3738093	472108
49459	GAA	199	24.0	0	CaERG11_2_Isa_F2_A	2	Isa	F2	A	L001	10.415644088169255	5000000	3842793	3808741	1144599	3738093	472108
49460	TTC	199	4.0	0	CaERG11_2_Isa_F2_A	2	Isa	F2	A	L001	10.415644088169255	5000000	3842793	3808741	1144599	3738093	472108
49461	TTT	199	7.0	0	CaERG11_2_Isa_F2_A	2	Isa	F2	A	L001	10.415644088169255	5000000	3842793	3808741	1144599	3738093	472108
49462	GGT	199	19.0	0	CaERG11_2_Isa_F2_A	2	Isa	F2	A	L001	10.415644088169255	5000000	3842793	3808741	1144599	3738093	472108
49463	GGA	199	56.0	0	CaERG11_2_Isa_F2_A	2	Isa	F2	A	L001	10.415644088169255	5000000	3842793	3808741	1144599	3738093	472108
49464	CAC	199	11.0	0	CaERG11_2_Isa_F2_A	2	Isa	F2	A	L001	10.415644088169255	5000000	3842793	3808741	1144599	3738093	472108
49465	CAT	199	5.0	0	CaERG11_2_Isa_F2_A	2	Isa	F2	A	L001	10.415644088169255	5000000	3842793	3808741	1144599	3738093	472108
49466	ATC	199	131.0	0	CaERG11_2_Isa_F2_A	2	Isa	F2	A	L001	10.415644088169255	5000000	3842793	3808741	1144599	3738093	472108
49467	ATT	199	4.0	0	CaERG11_2_Isa_F2_A	2	Isa	F2	A	L001	10.415644088169255	5000000	3842793	3808741	1144599	3738093	472108
49468	AAG	199	35.0	0	CaERG11_2_Isa_F2_A	2	Isa	F2	A	L001	10.415644088169255	5000000	3842793	3808741	1144599	3738093	472108
49469	AAA	199	12.0	0	CaERG11_2_Isa_F2_A	2	Isa	F2	A	L001	10.415644088169255	5000000	3842793	3808741	1144599	3738093	472108
49470	TTG	199	32.0	0	CaERG11_2_Isa_F2_A	2	Isa	F2	A	L001	10.415644088169255	5000000	3842793	3808741	1144599	3738093	472108
49471	TTA	199	13.0	0	CaERG11_2_Isa_F2_A	2	Isa	F2	A	L001	10.415644088169255	5000000	3842793	3808741	1144599	3738093	472108
49472	ATG	199	50.0	0	CaERG11_2_Isa_F2_A	2	Isa	F2	A	L001	10.415644088169255	5000000	3842793	3808741	1144599	3738093	472108
49473	AAC	199	386.0	0	CaERG11_2_Isa_F2_A	2	Isa	F2	A	L001	10.415644088169255	5000000	3842793	3808741	1144599	3738093	472108
49474	AAT	199	20.0	0	CaERG11_2_Isa_F2_A	2	Isa	F2	A	L001	10.415644088169255	5000000	3842793	3808741	1144599	3738093	472108
49475	CCT	199	9.0	0	CaERG11_2_Isa_F2_A	2	Isa	F2	A	L001	10.415644088169255	5000000	3842793	3808741	1144599	3738093	472108
49476	CCA	199	7.0	0	CaERG11_2_Isa_F2_A	2	Isa	F2	A	L001	10.415644088169255	5000000	3842793	3808741	1144599	3738093	472108
49477	CAG	199	8.0	0	CaERG11_2_Isa_F2_A	2	Isa	F2	A	L001	10.415644088169255	5000000	3842793	3808741	1144599	3738093	472108
49478	CAA	199	12.0	0	CaERG11_2_Isa_F2_A	2	Isa	F2	A	L001	10.415644088169255	5000000	3842793	3808741	1144599	3738093	472108
49479	AGA	199	4.0	0	CaERG11_2_Isa_F2_A	2	Isa	F2	A	L001	10.415644088169255	5000000	3842793	3808741	1144599	3738093	472108
49480	CGT	199	11.0	0	CaERG11_2_Isa_F2_A	2	Isa	F2	A	L001	10.415644088169255	5000000	3842793	3808741	1144599	3738093	472108
49481	TCT	199	14.0	0	CaERG11_2_Isa_F2_A	2	Isa	F2	A	L001	10.415644088169255	5000000	3842793	3808741	1144599	3738093	472108
49482	TCC	199	20.0	0	CaERG11_2_Isa_F2_A	2	Isa	F2	A	L001	10.415644088169255	5000000	3842793	3808741	1144599	3738093	472108
49483	ACC	199		0	CaERG11_2_Isa_F2_A	2	Isa	F2	A	L001	10.415644088169255	5000000	3842793	3808741	1144599	3738093	472108
49484	ACT	199	1507.0	0	CaERG11_2_Isa_F2_A	2	Isa	F2	A	L001	10.415644088169255	5000000	3842793	3808741	1144599	3738093	472108
49485	GTT	199	31.0	0	CaERG11_2_Isa_F2_A	2	Isa	F2	A	L001	10.415644088169255	5000000	3842793	3808741	1144599	3738093	472108
49486	GTC	199	47.0	0	CaERG11_2_Isa_F2_A	2	Isa	F2	A	L001	10.415644088169255	5000000	3842793	3808741	1144599	3738093	472108
49487	TGG	199	6.0	0	CaERG11_2_Isa_F2_A	2	Isa	F2	A	L001	10.415644088169255	5000000	3842793	3808741	1144599	3738093	472108
49488	TAC	199	14.0	0	CaERG11_2_Isa_F2_A	2	Isa	F2	A	L001	10.415644088169255	5000000	3842793	3808741	1144599	3738093	472108
49489	TAT	199	6.0	0	CaERG11_2_Isa_F2_A	2	Isa	F2	A	L001	10.415644088169255	5000000	3842793	3808741	1144599	3738093	472108
49490	TAA	199	2.0	0	CaERG11_2_Isa_F2_A	2	Isa	F2	A	L001	10.415644088169255	5000000	3842793	3808741	1144599	3738093	472108
49491	GCT	200	1397.0	0	CaERG11_2_Isa_F2_A	2	Isa	F2	A	L001	10.415644088169255	5000000	3842793	3808741	1144599	3738093	472108
49492	GCC	200		0	CaERG11_2_Isa_F2_A	2	Isa	F2	A	L001	10.415644088169255	5000000	3842793	3808741	1144599	3738093	472108
49493	TGC	200	19.0	0	CaERG11_2_Isa_F2_A	2	Isa	F2	A	L001	10.415644088169255	5000000	3842793	3808741	1144599	3738093	472108
49494	TGT	200	21.0	0	CaERG11_2_Isa_F2_A	2	Isa	F2	A	L001	10.415644088169255	5000000	3842793	3808741	1144599	3738093	472108
49495	GAT	200	28.0	0	CaERG11_2_Isa_F2_A	2	Isa	F2	A	L001	10.415644088169255	5000000	3842793	3808741	1144599	3738093	472108
49496	GAC	200	232.0	0	CaERG11_2_Isa_F2_A	2	Isa	F2	A	L001	10.415644088169255	5000000	3842793	3808741	1144599	3738093	472108
49497	GAG	200	8.0	0	CaERG11_2_Isa_F2_A	2	Isa	F2	A	L001	10.415644088169255	5000000	3842793	3808741	1144599	3738093	472108
49498	GAA	200	5.0	0	CaERG11_2_Isa_F2_A	2	Isa	F2	A	L001	10.415644088169255	5000000	3842793	3808741	1144599	3738093	472108
49499	TTC	200	4.0	0	CaERG11_2_Isa_F2_A	2	Isa	F2	A	L001	10.415644088169255	5000000	3842793	3808741	1144599	3738093	472108
49500	TTT	200	7.0	0	CaERG11_2_Isa_F2_A	2	Isa	F2	A	L001	10.415644088169255	5000000	3842793	3808741	1144599	3738093	472108
49501	GGT	200	58.0	0	CaERG11_2_Isa_F2_A	2	Isa	F2	A	L001	10.415644088169255	5000000	3842793	3808741	1144599	3738093	472108
49502	GGA	200	84.0	0	CaERG11_2_Isa_F2_A	2	Isa	F2	A	L001	10.415644088169255	5000000	3842793	3808741	1144599	3738093	472108
49503	CAC	200	17.0	0	CaERG11_2_Isa_F2_A	2	Isa	F2	A	L001	10.415644088169255	5000000	3842793	3808741	1144599	3738093	472108
49504	CAT	200	12.0	0	CaERG11_2_Isa_F2_A	2	Isa	F2	A	L001	10.415644088169255	5000000	3842793	3808741	1144599	3738093	472108
49505	ATC	200	11.0	0	CaERG11_2_Isa_F2_A	2	Isa	F2	A	L001	10.415644088169255	5000000	3842793	3808741	1144599	3738093	472108
49506	ATT	200	10.0	0	CaERG11_2_Isa_F2_A	2	Isa	F2	A	L001	10.415644088169255	5000000	3842793	3808741	1144599	3738093	472108
49507	AAG	200	13.0	0	CaERG11_2_Isa_F2_A	2	Isa	F2	A	L001	10.415644088169255	5000000	3842793	3808741	1144599	3738093	472108
49508	AAA	200	3.0	0	CaERG11_2_Isa_F2_A	2	Isa	F2	A	L001	10.415644088169255	5000000	3842793	3808741	1144599	3738093	472108
49509	TTG	200	2.0	0	CaERG11_2_Isa_F2_A	2	Isa	F2	A	L001	10.415644088169255	5000000	3842793	3808741	1144599	3738093	472108
49510	TTA	200	8.0	0	CaERG11_2_Isa_F2_A	2	Isa	F2	A	L001	10.415644088169255	5000000	3842793	3808741	1144599	3738093	472108
49511	ATG	200	8.0	0	CaERG11_2_Isa_F2_A	2	Isa	F2	A	L001	10.415644088169255	5000000	3842793	3808741	1144599	3738093	472108
49512	AAC	200	15.0	0	CaERG11_2_Isa_F2_A	2	Isa	F2	A	L001	10.415644088169255	5000000	3842793	3808741	1144599	3738093	472108
49513	AAT	200	9.0	0	CaERG11_2_Isa_F2_A	2	Isa	F2	A	L001	10.415644088169255	5000000	3842793	3808741	1144599	3738093	472108
49514	CCT	200	1327.0	0	CaERG11_2_Isa_F2_A	2	Isa	F2	A	L001	10.415644088169255	5000000	3842793	3808741	1144599	3738093	472108
49515	CCA	200	1285.0	0	CaERG11_2_Isa_F2_A	2	Isa	F2	A	L001	10.415644088169255	5000000	3842793	3808741	1144599	3738093	472108
49516	CAG	200	5.0	0	CaERG11_2_Isa_F2_A	2	Isa	F2	A	L001	10.415644088169255	5000000	3842793	3808741	1144599	3738093	472108
49517	CAA	200	14.0	0	CaERG11_2_Isa_F2_A	2	Isa	F2	A	L001	10.415644088169255	5000000	3842793	3808741	1144599	3738093	472108
49518	AGA	200	14.0	0	CaERG11_2_Isa_F2_A	2	Isa	F2	A	L001	10.415644088169255	5000000	3842793	3808741	1144599	3738093	472108
49519	CGT	200	3.0	0	CaERG11_2_Isa_F2_A	2	Isa	F2	A	L001	10.415644088169255	5000000	3842793	3808741	1144599	3738093	472108
49520	TCT	200	944.0	0	CaERG11_2_Isa_F2_A	2	Isa	F2	A	L001	10.415644088169255	5000000	3842793	3808741	1144599	3738093	472108
49521	TCC	200	1222.0	0	CaERG11_2_Isa_F2_A	2	Isa	F2	A	L001	10.415644088169255	5000000	3842793	3808741	1144599	3738093	472108
49522	ACC	200	742.0	0	CaERG11_2_Isa_F2_A	2	Isa	F2	A	L001	10.415644088169255	5000000	3842793	3808741	1144599	3738093	472108
49523	ACT	200	51.0	0	CaERG11_2_Isa_F2_A	2	Isa	F2	A	L001	10.415644088169255	5000000	3842793	3808741	1144599	3738093	472108
49524	GTT	200	13.0	0	CaERG11_2_Isa_F2_A	2	Isa	F2	A	L001	10.415644088169255	5000000	3842793	3808741	1144599	3738093	472108
49525	GTC	200	44.0	0	CaERG11_2_Isa_F2_A	2	Isa	F2	A	L001	10.415644088169255	5000000	3842793	3808741	1144599	3738093	472108
49526	TGG	200	3.0	0	CaERG11_2_Isa_F2_A	2	Isa	F2	A	L001	10.415644088169255	5000000	3842793	3808741	1144599	3738093	472108
49527	TAC	200	10.0	0	CaERG11_2_Isa_F2_A	2	Isa	F2	A	L001	10.415644088169255	5000000	3842793	3808741	1144599	3738093	472108
49528	TAT	200	5.0	0	CaERG11_2_Isa_F2_A	2	Isa	F2	A	L001	10.415644088169255	5000000	3842793	3808741	1144599	3738093	472108
49529	TAA	200		0	CaERG11_2_Isa_F2_A	2	Isa	F2	A	L001	10.415644088169255	5000000	3842793	3808741	1144599	3738093	472108
49530	GCT	201	3224.0	0	CaERG11_2_Isa_F2_A	2	Isa	F2	A	L001	10.415644088169255	5000000	3842793	3808741	1144599	3738093	472108
49531	GCC	201	1879.0	0	CaERG11_2_Isa_F2_A	2	Isa	F2	A	L001	10.415644088169255	5000000	3842793	3808741	1144599	3738093	472108
49532	TGC	201	26.0	0	CaERG11_2_Isa_F2_A	2	Isa	F2	A	L001	10.415644088169255	5000000	3842793	3808741	1144599	3738093	472108
49533	TGT	201	39.0	0	CaERG11_2_Isa_F2_A	2	Isa	F2	A	L001	10.415644088169255	5000000	3842793	3808741	1144599	3738093	472108
49534	GAT	201	4.0	0	CaERG11_2_Isa_F2_A	2	Isa	F2	A	L001	10.415644088169255	5000000	3842793	3808741	1144599	3738093	472108
49535	GAC	201	7.0	0	CaERG11_2_Isa_F2_A	2	Isa	F2	A	L001	10.415644088169255	5000000	3842793	3808741	1144599	3738093	472108
49536	GAG	201	18.0	0	CaERG11_2_Isa_F2_A	2	Isa	F2	A	L001	10.415644088169255	5000000	3842793	3808741	1144599	3738093	472108
49537	GAA	201	20.0	0	CaERG11_2_Isa_F2_A	2	Isa	F2	A	L001	10.415644088169255	5000000	3842793	3808741	1144599	3738093	472108
49538	TTC	201	19.0	0	CaERG11_2_Isa_F2_A	2	Isa	F2	A	L001	10.415644088169255	5000000	3842793	3808741	1144599	3738093	472108
49539	TTT	201	10.0	0	CaERG11_2_Isa_F2_A	2	Isa	F2	A	L001	10.415644088169255	5000000	3842793	3808741	1144599	3738093	472108
49540	GGT	201	1455.0	0	CaERG11_2_Isa_F2_A	2	Isa	F2	A	L001	10.415644088169255	5000000	3842793	3808741	1144599	3738093	472108
49541	GGA	201	1279.0	0	CaERG11_2_Isa_F2_A	2	Isa	F2	A	L001	10.415644088169255	5000000	3842793	3808741	1144599	3738093	472108
49542	CAC	201	12.0	0	CaERG11_2_Isa_F2_A	2	Isa	F2	A	L001	10.415644088169255	5000000	3842793	3808741	1144599	3738093	472108
49543	CAT	201	10.0	0	CaERG11_2_Isa_F2_A	2	Isa	F2	A	L001	10.415644088169255	5000000	3842793	3808741	1144599	3738093	472108
49544	ATC	201	197.0	0	CaERG11_2_Isa_F2_A	2	Isa	F2	A	L001	10.415644088169255	5000000	3842793	3808741	1144599	3738093	472108
49545	ATT	201	7.0	0	CaERG11_2_Isa_F2_A	2	Isa	F2	A	L001	10.415644088169255	5000000	3842793	3808741	1144599	3738093	472108
49546	AAG	201		0	CaERG11_2_Isa_F2_A	2	Isa	F2	A	L001	10.415644088169255	5000000	3842793	3808741	1144599	3738093	472108
49547	AAA	201	2.0	0	CaERG11_2_Isa_F2_A	2	Isa	F2	A	L001	10.415644088169255	5000000	3842793	3808741	1144599	3738093	472108
49548	TTG	201	32.0	0	CaERG11_2_Isa_F2_A	2	Isa	F2	A	L001	10.415644088169255	5000000	3842793	3808741	1144599	3738093	472108
49549	TTA	201	14.0	0	CaERG11_2_Isa_F2_A	2	Isa	F2	A	L001	10.415644088169255	5000000	3842793	3808741	1144599	3738093	472108
49550	ATG	201	27.0	0	CaERG11_2_Isa_F2_A	2	Isa	F2	A	L001	10.415644088169255	5000000	3842793	3808741	1144599	3738093	472108
49551	AAC	201	96.0	0	CaERG11_2_Isa_F2_A	2	Isa	F2	A	L001	10.415644088169255	5000000	3842793	3808741	1144599	3738093	472108
49552	AAT	201	21.0	0	CaERG11_2_Isa_F2_A	2	Isa	F2	A	L001	10.415644088169255	5000000	3842793	3808741	1144599	3738093	472108
49553	CCT	201	2665.0	0	CaERG11_2_Isa_F2_A	2	Isa	F2	A	L001	10.415644088169255	5000000	3842793	3808741	1144599	3738093	472108
49554	CCA	201	2500.0	0	CaERG11_2_Isa_F2_A	2	Isa	F2	A	L001	10.415644088169255	5000000	3842793	3808741	1144599	3738093	472108
49555	CAG	201	6.0	0	CaERG11_2_Isa_F2_A	2	Isa	F2	A	L001	10.415644088169255	5000000	3842793	3808741	1144599	3738093	472108
49556	CAA	201	9.0	0	CaERG11_2_Isa_F2_A	2	Isa	F2	A	L001	10.415644088169255	5000000	3842793	3808741	1144599	3738093	472108
49557	AGA	201	382.0	0	CaERG11_2_Isa_F2_A	2	Isa	F2	A	L001	10.415644088169255	5000000	3842793	3808741	1144599	3738093	472108
49558	CGT	201	7.0	0	CaERG11_2_Isa_F2_A	2	Isa	F2	A	L001	10.415644088169255	5000000	3842793	3808741	1144599	3738093	472108
49559	TCT	201	1760.0	0	CaERG11_2_Isa_F2_A	2	Isa	F2	A	L001	10.415644088169255	5000000	3842793	3808741	1144599	3738093	472108
49560	TCC	201	1813.0	0	CaERG11_2_Isa_F2_A	2	Isa	F2	A	L001	10.415644088169255	5000000	3842793	3808741	1144599	3738093	472108
49561	ACC	201	96.0	0	CaERG11_2_Isa_F2_A	2	Isa	F2	A	L001	10.415644088169255	5000000	3842793	3808741	1144599	3738093	472108
49562	ACT	201	21.0	0	CaERG11_2_Isa_F2_A	2	Isa	F2	A	L001	10.415644088169255	5000000	3842793	3808741	1144599	3738093	472108
49563	GTT	201	6.0	0	CaERG11_2_Isa_F2_A	2	Isa	F2	A	L001	10.415644088169255	5000000	3842793	3808741	1144599	3738093	472108
49564	GTC	201	5.0	0	CaERG11_2_Isa_F2_A	2	Isa	F2	A	L001	10.415644088169255	5000000	3842793	3808741	1144599	3738093	472108
49565	TGG	201	33.0	0	CaERG11_2_Isa_F2_A	2	Isa	F2	A	L001	10.415644088169255	5000000	3842793	3808741	1144599	3738093	472108
49566	TAC	201	1.0	0	CaERG11_2_Isa_F2_A	2	Isa	F2	A	L001	10.415644088169255	5000000	3842793	3808741	1144599	3738093	472108
49567	TAT	201	16.0	0	CaERG11_2_Isa_F2_A	2	Isa	F2	A	L001	10.415644088169255	5000000	3842793	3808741	1144599	3738093	472108
49568	TAA	201		0	CaERG11_2_Isa_F2_A	2	Isa	F2	A	L001	10.415644088169255	5000000	3842793	3808741	1144599	3738093	472108
49569	GCT	202	532.0	0	CaERG11_2_Isa_F2_A	2	Isa	F2	A	L001	10.415644088169255	5000000	3842793	3808741	1144599	3738093	472108
49570	GCC	202	488.0	0	CaERG11_2_Isa_F2_A	2	Isa	F2	A	L001	10.415644088169255	5000000	3842793	3808741	1144599	3738093	472108
49571	TGC	202	815.0	0	CaERG11_2_Isa_F2_A	2	Isa	F2	A	L001	10.415644088169255	5000000	3842793	3808741	1144599	3738093	472108
49572	TGT	202	721.0	0	CaERG11_2_Isa_F2_A	2	Isa	F2	A	L001	10.415644088169255	5000000	3842793	3808741	1144599	3738093	472108
49573	GAT	202	133.0	0	CaERG11_2_Isa_F2_A	2	Isa	F2	A	L001	10.415644088169255	5000000	3842793	3808741	1144599	3738093	472108
49574	GAC	202	118.0	0	CaERG11_2_Isa_F2_A	2	Isa	F2	A	L001	10.415644088169255	5000000	3842793	3808741	1144599	3738093	472108
49575	GAG	202	471.0	0	CaERG11_2_Isa_F2_A	2	Isa	F2	A	L001	10.415644088169255	5000000	3842793	3808741	1144599	3738093	472108
49576	GAA	202	314.0	0	CaERG11_2_Isa_F2_A	2	Isa	F2	A	L001	10.415644088169255	5000000	3842793	3808741	1144599	3738093	472108
49577	TTC	202	20.0	0	CaERG11_2_Isa_F2_A	2	Isa	F2	A	L001	10.415644088169255	5000000	3842793	3808741	1144599	3738093	472108
49578	TTT	202	16.0	0	CaERG11_2_Isa_F2_A	2	Isa	F2	A	L001	10.415644088169255	5000000	3842793	3808741	1144599	3738093	472108
49579	GGT	202	1208.0	0	CaERG11_2_Isa_F2_A	2	Isa	F2	A	L001	10.415644088169255	5000000	3842793	3808741	1144599	3738093	472108
49580	GGA	202	1458.0	0	CaERG11_2_Isa_F2_A	2	Isa	F2	A	L001	10.415644088169255	5000000	3842793	3808741	1144599	3738093	472108
49581	CAC	202	2240.0	0	CaERG11_2_Isa_F2_A	2	Isa	F2	A	L001	10.415644088169255	5000000	3842793	3808741	1144599	3738093	472108
49582	CAT	202	1346.0	0	CaERG11_2_Isa_F2_A	2	Isa	F2	A	L001	10.415644088169255	5000000	3842793	3808741	1144599	3738093	472108
49583	ATC	202	1013.0	0	CaERG11_2_Isa_F2_A	2	Isa	F2	A	L001	10.415644088169255	5000000	3842793	3808741	1144599	3738093	472108
49584	ATT	202	1057.0	0	CaERG11_2_Isa_F2_A	2	Isa	F2	A	L001	10.415644088169255	5000000	3842793	3808741	1144599	3738093	472108
49585	AAG	202	62.0	0	CaERG11_2_Isa_F2_A	2	Isa	F2	A	L001	10.415644088169255	5000000	3842793	3808741	1144599	3738093	472108
49586	AAA	202	19.0	0	CaERG11_2_Isa_F2_A	2	Isa	F2	A	L001	10.415644088169255	5000000	3842793	3808741	1144599	3738093	472108
49587	TTG	202	190.0	0	CaERG11_2_Isa_F2_A	2	Isa	F2	A	L001	10.415644088169255	5000000	3842793	3808741	1144599	3738093	472108
49588	TTA	202	158.0	0	CaERG11_2_Isa_F2_A	2	Isa	F2	A	L001	10.415644088169255	5000000	3842793	3808741	1144599	3738093	472108
49589	ATG	202	2128.0	0	CaERG11_2_Isa_F2_A	2	Isa	F2	A	L001	10.415644088169255	5000000	3842793	3808741	1144599	3738093	472108
49590	AAC	202	1107.0	0	CaERG11_2_Isa_F2_A	2	Isa	F2	A	L001	10.415644088169255	5000000	3842793	3808741	1144599	3738093	472108
49591	AAT	202	788.0	0	CaERG11_2_Isa_F2_A	2	Isa	F2	A	L001	10.415644088169255	5000000	3842793	3808741	1144599	3738093	472108
49592	CCT	202	52.0	0	CaERG11_2_Isa_F2_A	2	Isa	F2	A	L001	10.415644088169255	5000000	3842793	3808741	1144599	3738093	472108
49593	CCA	202	84.0	0	CaERG11_2_Isa_F2_A	2	Isa	F2	A	L001	10.415644088169255	5000000	3842793	3808741	1144599	3738093	472108
49594	CAG	202	565.0	0	CaERG11_2_Isa_F2_A	2	Isa	F2	A	L001	10.415644088169255	5000000	3842793	3808741	1144599	3738093	472108
49595	CAA	202	478.0	0	CaERG11_2_Isa_F2_A	2	Isa	F2	A	L001	10.415644088169255	5000000	3842793	3808741	1144599	3738093	472108
49596	AGA	202	1458.0	0	CaERG11_2_Isa_F2_A	2	Isa	F2	A	L001	10.415644088169255	5000000	3842793	3808741	1144599	3738093	472108
49597	CGT	202	1498.0	0	CaERG11_2_Isa_F2_A	2	Isa	F2	A	L001	10.415644088169255	5000000	3842793	3808741	1144599	3738093	472108
49598	TCT	202	558.0	0	CaERG11_2_Isa_F2_A	2	Isa	F2	A	L001	10.415644088169255	5000000	3842793	3808741	1144599	3738093	472108
49599	TCC	202	917.0	0	CaERG11_2_Isa_F2_A	2	Isa	F2	A	L001	10.415644088169255	5000000	3842793	3808741	1144599	3738093	472108
49600	ACC	202	1121.0	0	CaERG11_2_Isa_F2_A	2	Isa	F2	A	L001	10.415644088169255	5000000	3842793	3808741	1144599	3738093	472108
49601	ACT	202	888.0	0	CaERG11_2_Isa_F2_A	2	Isa	F2	A	L001	10.415644088169255	5000000	3842793	3808741	1144599	3738093	472108
49602	GTT	202	650.0	0	CaERG11_2_Isa_F2_A	2	Isa	F2	A	L001	10.415644088169255	5000000	3842793	3808741	1144599	3738093	472108
49603	GTC	202	620.0	0	CaERG11_2_Isa_F2_A	2	Isa	F2	A	L001	10.415644088169255	5000000	3842793	3808741	1144599	3738093	472108
49604	TGG	202	78.0	0	CaERG11_2_Isa_F2_A	2	Isa	F2	A	L001	10.415644088169255	5000000	3842793	3808741	1144599	3738093	472108
49605	TAC	202	32.0	0	CaERG11_2_Isa_F2_A	2	Isa	F2	A	L001	10.415644088169255	5000000	3842793	3808741	1144599	3738093	472108
49606	TAT	202	31.0	0	CaERG11_2_Isa_F2_A	2	Isa	F2	A	L001	10.415644088169255	5000000	3842793	3808741	1144599	3738093	472108
49607	TAA	202		0	CaERG11_2_Isa_F2_A	2	Isa	F2	A	L001	10.415644088169255	5000000	3842793	3808741	1144599	3738093	472108
49608	GCT	203	255.0	0	CaERG11_2_Isa_F2_A	2	Isa	F2	A	L001	10.415644088169255	5000000	3842793	3808741	1144599	3738093	472108
49609	GCC	203	870.0	0	CaERG11_2_Isa_F2_A	2	Isa	F2	A	L001	10.415644088169255	5000000	3842793	3808741	1144599	3738093	472108
49610	TGC	203	1539.0	0	CaERG11_2_Isa_F2_A	2	Isa	F2	A	L001	10.415644088169255	5000000	3842793	3808741	1144599	3738093	472108
49611	TGT	203	1655.0	0	CaERG11_2_Isa_F2_A	2	Isa	F2	A	L001	10.415644088169255	5000000	3842793	3808741	1144599	3738093	472108
49612	GAT	203	430.0	0	CaERG11_2_Isa_F2_A	2	Isa	F2	A	L001	10.415644088169255	5000000	3842793	3808741	1144599	3738093	472108
49613	GAC	203	270.0	0	CaERG11_2_Isa_F2_A	2	Isa	F2	A	L001	10.415644088169255	5000000	3842793	3808741	1144599	3738093	472108
49614	GAG	203	38.0	0	CaERG11_2_Isa_F2_A	2	Isa	F2	A	L001	10.415644088169255	5000000	3842793	3808741	1144599	3738093	472108
49615	GAA	203	48.0	0	CaERG11_2_Isa_F2_A	2	Isa	F2	A	L001	10.415644088169255	5000000	3842793	3808741	1144599	3738093	472108
49616	TTC	203	71.0	0	CaERG11_2_Isa_F2_A	2	Isa	F2	A	L001	10.415644088169255	5000000	3842793	3808741	1144599	3738093	472108
49617	TTT	203	81.0	0	CaERG11_2_Isa_F2_A	2	Isa	F2	A	L001	10.415644088169255	5000000	3842793	3808741	1144599	3738093	472108
49618	GGT	203	1359.0	0	CaERG11_2_Isa_F2_A	2	Isa	F2	A	L001	10.415644088169255	5000000	3842793	3808741	1144599	3738093	472108
49619	GGA	203	924.0	0	CaERG11_2_Isa_F2_A	2	Isa	F2	A	L001	10.415644088169255	5000000	3842793	3808741	1144599	3738093	472108
49620	CAC	203	339.0	0	CaERG11_2_Isa_F2_A	2	Isa	F2	A	L001	10.415644088169255	5000000	3842793	3808741	1144599	3738093	472108
49621	CAT	203	282.0	0	CaERG11_2_Isa_F2_A	2	Isa	F2	A	L001	10.415644088169255	5000000	3842793	3808741	1144599	3738093	472108
49622	ATC	203	10.0	0	CaERG11_2_Isa_F2_A	2	Isa	F2	A	L001	10.415644088169255	5000000	3842793	3808741	1144599	3738093	472108
49623	ATT	203	14.0	0	CaERG11_2_Isa_F2_A	2	Isa	F2	A	L001	10.415644088169255	5000000	3842793	3808741	1144599	3738093	472108
49624	AAG	203	449.0	0	CaERG11_2_Isa_F2_A	2	Isa	F2	A	L001	10.415644088169255	5000000	3842793	3808741	1144599	3738093	472108
49625	AAA	203	254.0	0	CaERG11_2_Isa_F2_A	2	Isa	F2	A	L001	10.415644088169255	5000000	3842793	3808741	1144599	3738093	472108
49626	TTG	203	17.0	0	CaERG11_2_Isa_F2_A	2	Isa	F2	A	L001	10.415644088169255	5000000	3842793	3808741	1144599	3738093	472108
49627	TTA	203	13.0	0	CaERG11_2_Isa_F2_A	2	Isa	F2	A	L001	10.415644088169255	5000000	3842793	3808741	1144599	3738093	472108
49628	ATG	203	839.0	0	CaERG11_2_Isa_F2_A	2	Isa	F2	A	L001	10.415644088169255	5000000	3842793	3808741	1144599	3738093	472108
49629	AAC	203	119.0	0	CaERG11_2_Isa_F2_A	2	Isa	F2	A	L001	10.415644088169255	5000000	3842793	3808741	1144599	3738093	472108
49630	AAT	203	170.0	0	CaERG11_2_Isa_F2_A	2	Isa	F2	A	L001	10.415644088169255	5000000	3842793	3808741	1144599	3738093	472108
49631	CCT	203	13.0	0	CaERG11_2_Isa_F2_A	2	Isa	F2	A	L001	10.415644088169255	5000000	3842793	3808741	1144599	3738093	472108
49632	CCA	203	15.0	0	CaERG11_2_Isa_F2_A	2	Isa	F2	A	L001	10.415644088169255	5000000	3842793	3808741	1144599	3738093	472108
49633	CAG	203	129.0	0	CaERG11_2_Isa_F2_A	2	Isa	F2	A	L001	10.415644088169255	5000000	3842793	3808741	1144599	3738093	472108
49634	CAA	203	217.0	0	CaERG11_2_Isa_F2_A	2	Isa	F2	A	L001	10.415644088169255	5000000	3842793	3808741	1144599	3738093	472108
49635	AGA	203	9.0	0	CaERG11_2_Isa_F2_A	2	Isa	F2	A	L001	10.415644088169255	5000000	3842793	3808741	1144599	3738093	472108
49636	CGT	203	12.0	0	CaERG11_2_Isa_F2_A	2	Isa	F2	A	L001	10.415644088169255	5000000	3842793	3808741	1144599	3738093	472108
49637	TCT	203	1699.0	0	CaERG11_2_Isa_F2_A	2	Isa	F2	A	L001	10.415644088169255	5000000	3842793	3808741	1144599	3738093	472108
49638	TCC	203		0	CaERG11_2_Isa_F2_A	2	Isa	F2	A	L001	10.415644088169255	5000000	3842793	3808741	1144599	3738093	472108
49639	ACC	203	1968.0	0	CaERG11_2_Isa_F2_A	2	Isa	F2	A	L001	10.415644088169255	5000000	3842793	3808741	1144599	3738093	472108
49640	ACT	203	2240.0	0	CaERG11_2_Isa_F2_A	2	Isa	F2	A	L001	10.415644088169255	5000000	3842793	3808741	1144599	3738093	472108
49641	GTT	203	7.0	0	CaERG11_2_Isa_F2_A	2	Isa	F2	A	L001	10.415644088169255	5000000	3842793	3808741	1144599	3738093	472108
49642	GTC	203	9.0	0	CaERG11_2_Isa_F2_A	2	Isa	F2	A	L001	10.415644088169255	5000000	3842793	3808741	1144599	3738093	472108
49643	TGG	203	168.0	0	CaERG11_2_Isa_F2_A	2	Isa	F2	A	L001	10.415644088169255	5000000	3842793	3808741	1144599	3738093	472108
49644	TAC	203	749.0	0	CaERG11_2_Isa_F2_A	2	Isa	F2	A	L001	10.415644088169255	5000000	3842793	3808741	1144599	3738093	472108
49645	TAT	203	17.0	0	CaERG11_2_Isa_F2_A	2	Isa	F2	A	L001	10.415644088169255	5000000	3842793	3808741	1144599	3738093	472108
49646	TAA	203		0	CaERG11_2_Isa_F2_A	2	Isa	F2	A	L001	10.415644088169255	5000000	3842793	3808741	1144599	3738093	472108
49647	GCT	204	1233.0	0	CaERG11_2_Isa_F2_A	2	Isa	F2	A	L001	10.415644088169255	5000000	3842793	3808741	1144599	3738093	472108
49648	GCC	204	1106.0	0	CaERG11_2_Isa_F2_A	2	Isa	F2	A	L001	10.415644088169255	5000000	3842793	3808741	1144599	3738093	472108
49649	TGC	204	750.0	0	CaERG11_2_Isa_F2_A	2	Isa	F2	A	L001	10.415644088169255	5000000	3842793	3808741	1144599	3738093	472108
49650	TGT	204	1502.0	0	CaERG11_2_Isa_F2_A	2	Isa	F2	A	L001	10.415644088169255	5000000	3842793	3808741	1144599	3738093	472108
49651	GAT	204	20.0	0	CaERG11_2_Isa_F2_A	2	Isa	F2	A	L001	10.415644088169255	5000000	3842793	3808741	1144599	3738093	472108
49652	GAC	204	31.0	0	CaERG11_2_Isa_F2_A	2	Isa	F2	A	L001	10.415644088169255	5000000	3842793	3808741	1144599	3738093	472108
49653	GAG	204	30.0	0	CaERG11_2_Isa_F2_A	2	Isa	F2	A	L001	10.415644088169255	5000000	3842793	3808741	1144599	3738093	472108
49654	GAA	204	23.0	0	CaERG11_2_Isa_F2_A	2	Isa	F2	A	L001	10.415644088169255	5000000	3842793	3808741	1144599	3738093	472108
49655	TTC	204	536.0	0	CaERG11_2_Isa_F2_A	2	Isa	F2	A	L001	10.415644088169255	5000000	3842793	3808741	1144599	3738093	472108
49656	TTT	204	63.0	0	CaERG11_2_Isa_F2_A	2	Isa	F2	A	L001	10.415644088169255	5000000	3842793	3808741	1144599	3738093	472108
49657	GGT	204	142.0	0	CaERG11_2_Isa_F2_A	2	Isa	F2	A	L001	10.415644088169255	5000000	3842793	3808741	1144599	3738093	472108
49658	GGA	204	148.0	0	CaERG11_2_Isa_F2_A	2	Isa	F2	A	L001	10.415644088169255	5000000	3842793	3808741	1144599	3738093	472108
49659	CAC	204	31.0	0	CaERG11_2_Isa_F2_A	2	Isa	F2	A	L001	10.415644088169255	5000000	3842793	3808741	1144599	3738093	472108
49660	CAT	204	13.0	0	CaERG11_2_Isa_F2_A	2	Isa	F2	A	L001	10.415644088169255	5000000	3842793	3808741	1144599	3738093	472108
49661	ATC	204	4068.0	0	CaERG11_2_Isa_F2_A	2	Isa	F2	A	L001	10.415644088169255	5000000	3842793	3808741	1144599	3738093	472108
49662	ATT	204	3267.0	0	CaERG11_2_Isa_F2_A	2	Isa	F2	A	L001	10.415644088169255	5000000	3842793	3808741	1144599	3738093	472108
49663	AAG	204	30.0	0	CaERG11_2_Isa_F2_A	2	Isa	F2	A	L001	10.415644088169255	5000000	3842793	3808741	1144599	3738093	472108
49664	AAA	204	44.0	0	CaERG11_2_Isa_F2_A	2	Isa	F2	A	L001	10.415644088169255	5000000	3842793	3808741	1144599	3738093	472108
49665	TTG	204	1876.0	0	CaERG11_2_Isa_F2_A	2	Isa	F2	A	L001	10.415644088169255	5000000	3842793	3808741	1144599	3738093	472108
49666	TTA	204		0	CaERG11_2_Isa_F2_A	2	Isa	F2	A	L001	10.415644088169255	5000000	3842793	3808741	1144599	3738093	472108
49667	ATG	204	1168.0	0	CaERG11_2_Isa_F2_A	2	Isa	F2	A	L001	10.415644088169255	5000000	3842793	3808741	1144599	3738093	472108
49668	AAC	204	49.0	0	CaERG11_2_Isa_F2_A	2	Isa	F2	A	L001	10.415644088169255	5000000	3842793	3808741	1144599	3738093	472108
49669	AAT	204	32.0	0	CaERG11_2_Isa_F2_A	2	Isa	F2	A	L001	10.415644088169255	5000000	3842793	3808741	1144599	3738093	472108
49670	CCT	204	4.0	0	CaERG11_2_Isa_F2_A	2	Isa	F2	A	L001	10.415644088169255	5000000	3842793	3808741	1144599	3738093	472108
49671	CCA	204	5.0	0	CaERG11_2_Isa_F2_A	2	Isa	F2	A	L001	10.415644088169255	5000000	3842793	3808741	1144599	3738093	472108
49672	CAG	204	104.0	0	CaERG11_2_Isa_F2_A	2	Isa	F2	A	L001	10.415644088169255	5000000	3842793	3808741	1144599	3738093	472108
49673	CAA	204	108.0	0	CaERG11_2_Isa_F2_A	2	Isa	F2	A	L001	10.415644088169255	5000000	3842793	3808741	1144599	3738093	472108
49674	AGA	204	16.0	0	CaERG11_2_Isa_F2_A	2	Isa	F2	A	L001	10.415644088169255	5000000	3842793	3808741	1144599	3738093	472108
49675	CGT	204	20.0	0	CaERG11_2_Isa_F2_A	2	Isa	F2	A	L001	10.415644088169255	5000000	3842793	3808741	1144599	3738093	472108
49676	TCT	204	920.0	0	CaERG11_2_Isa_F2_A	2	Isa	F2	A	L001	10.415644088169255	5000000	3842793	3808741	1144599	3738093	472108
49677	TCC	204	1264.0	0	CaERG11_2_Isa_F2_A	2	Isa	F2	A	L001	10.415644088169255	5000000	3842793	3808741	1144599	3738093	472108
49678	ACC	204	2342.0	0	CaERG11_2_Isa_F2_A	2	Isa	F2	A	L001	10.415644088169255	5000000	3842793	3808741	1144599	3738093	472108
49679	ACT	204	2451.0	0	CaERG11_2_Isa_F2_A	2	Isa	F2	A	L001	10.415644088169255	5000000	3842793	3808741	1144599	3738093	472108
49680	GTT	204	2801.0	0	CaERG11_2_Isa_F2_A	2	Isa	F2	A	L001	10.415644088169255	5000000	3842793	3808741	1144599	3738093	472108
49681	GTC	204	3654.0	0	CaERG11_2_Isa_F2_A	2	Isa	F2	A	L001	10.415644088169255	5000000	3842793	3808741	1144599	3738093	472108
49682	TGG	204	39.0	0	CaERG11_2_Isa_F2_A	2	Isa	F2	A	L001	10.415644088169255	5000000	3842793	3808741	1144599	3738093	472108
49683	TAC	204	27.0	0	CaERG11_2_Isa_F2_A	2	Isa	F2	A	L001	10.415644088169255	5000000	3842793	3808741	1144599	3738093	472108
49684	TAT	204	42.0	0	CaERG11_2_Isa_F2_A	2	Isa	F2	A	L001	10.415644088169255	5000000	3842793	3808741	1144599	3738093	472108
49685	TAA	204	85.0	0	CaERG11_2_Isa_F2_A	2	Isa	F2	A	L001	10.415644088169255	5000000	3842793	3808741	1144599	3738093	472108
49686	GCT	205		0	CaERG11_2_Isa_F2_A	2	Isa	F2	A	L001	10.415644088169255	5000000	3842793	3808741	1144599	3738093	472108
49687	GCC	205	1.0	0	CaERG11_2_Isa_F2_A	2	Isa	F2	A	L001	10.415644088169255	5000000	3842793	3808741	1144599	3738093	472108
49688	TGC	205	7.0	0	CaERG11_2_Isa_F2_A	2	Isa	F2	A	L001	10.415644088169255	5000000	3842793	3808741	1144599	3738093	472108
49689	TGT	205	228.0	0	CaERG11_2_Isa_F2_A	2	Isa	F2	A	L001	10.415644088169255	5000000	3842793	3808741	1144599	3738093	472108
49690	GAT	205	46.0	0	CaERG11_2_Isa_F2_A	2	Isa	F2	A	L001	10.415644088169255	5000000	3842793	3808741	1144599	3738093	472108
49691	GAC	205	40.0	0	CaERG11_2_Isa_F2_A	2	Isa	F2	A	L001	10.415644088169255	5000000	3842793	3808741	1144599	3738093	472108
49692	GAG	205	489.0	0	CaERG11_2_Isa_F2_A	2	Isa	F2	A	L001	10.415644088169255	5000000	3842793	3808741	1144599	3738093	472108
49693	GAA	205	723.0	0	CaERG11_2_Isa_F2_A	2	Isa	F2	A	L001	10.415644088169255	5000000	3842793	3808741	1144599	3738093	472108
49694	TTC	205	2187.0	0	CaERG11_2_Isa_F2_A	2	Isa	F2	A	L001	10.415644088169255	5000000	3842793	3808741	1144599	3738093	472108
49695	TTT	205		0	CaERG11_2_Isa_F2_A	2	Isa	F2	A	L001	10.415644088169255	5000000	3842793	3808741	1144599	3738093	472108
49696	GGT	205	17.0	0	CaERG11_2_Isa_F2_A	2	Isa	F2	A	L001	10.415644088169255	5000000	3842793	3808741	1144599	3738093	472108
49697	GGA	205	11.0	0	CaERG11_2_Isa_F2_A	2	Isa	F2	A	L001	10.415644088169255	5000000	3842793	3808741	1144599	3738093	472108
49698	CAC	205	2.0	0	CaERG11_2_Isa_F2_A	2	Isa	F2	A	L001	10.415644088169255	5000000	3842793	3808741	1144599	3738093	472108
49699	CAT	205	17.0	0	CaERG11_2_Isa_F2_A	2	Isa	F2	A	L001	10.415644088169255	5000000	3842793	3808741	1144599	3738093	472108
49700	ATC	205	22.0	0	CaERG11_2_Isa_F2_A	2	Isa	F2	A	L001	10.415644088169255	5000000	3842793	3808741	1144599	3738093	472108
49701	ATT	205	124.0	0	CaERG11_2_Isa_F2_A	2	Isa	F2	A	L001	10.415644088169255	5000000	3842793	3808741	1144599	3738093	472108
49702	AAG	205	26.0	0	CaERG11_2_Isa_F2_A	2	Isa	F2	A	L001	10.415644088169255	5000000	3842793	3808741	1144599	3738093	472108
49703	AAA	205	24.0	0	CaERG11_2_Isa_F2_A	2	Isa	F2	A	L001	10.415644088169255	5000000	3842793	3808741	1144599	3738093	472108
49704	TTG	205	18.0	0	CaERG11_2_Isa_F2_A	2	Isa	F2	A	L001	10.415644088169255	5000000	3842793	3808741	1144599	3738093	472108
49705	TTA	205	227.0	0	CaERG11_2_Isa_F2_A	2	Isa	F2	A	L001	10.415644088169255	5000000	3842793	3808741	1144599	3738093	472108
49706	ATG	205	13.0	0	CaERG11_2_Isa_F2_A	2	Isa	F2	A	L001	10.415644088169255	5000000	3842793	3808741	1144599	3738093	472108
49707	AAC	205	65.0	0	CaERG11_2_Isa_F2_A	2	Isa	F2	A	L001	10.415644088169255	5000000	3842793	3808741	1144599	3738093	472108
49708	AAT	205	35.0	0	CaERG11_2_Isa_F2_A	2	Isa	F2	A	L001	10.415644088169255	5000000	3842793	3808741	1144599	3738093	472108
49709	CCT	205	8.0	0	CaERG11_2_Isa_F2_A	2	Isa	F2	A	L001	10.415644088169255	5000000	3842793	3808741	1144599	3738093	472108
49710	CCA	205	10.0	0	CaERG11_2_Isa_F2_A	2	Isa	F2	A	L001	10.415644088169255	5000000	3842793	3808741	1144599	3738093	472108
49711	CAG	205	808.0	0	CaERG11_2_Isa_F2_A	2	Isa	F2	A	L001	10.415644088169255	5000000	3842793	3808741	1144599	3738093	472108
49712	CAA	205	925.0	0	CaERG11_2_Isa_F2_A	2	Isa	F2	A	L001	10.415644088169255	5000000	3842793	3808741	1144599	3738093	472108
49713	AGA	205	3.0	0	CaERG11_2_Isa_F2_A	2	Isa	F2	A	L001	10.415644088169255	5000000	3842793	3808741	1144599	3738093	472108
49714	CGT	205	4.0	0	CaERG11_2_Isa_F2_A	2	Isa	F2	A	L001	10.415644088169255	5000000	3842793	3808741	1144599	3738093	472108
49715	TCT	205	30.0	0	CaERG11_2_Isa_F2_A	2	Isa	F2	A	L001	10.415644088169255	5000000	3842793	3808741	1144599	3738093	472108
49716	TCC	205	7.0	0	CaERG11_2_Isa_F2_A	2	Isa	F2	A	L001	10.415644088169255	5000000	3842793	3808741	1144599	3738093	472108
49717	ACC	205	8.0	0	CaERG11_2_Isa_F2_A	2	Isa	F2	A	L001	10.415644088169255	5000000	3842793	3808741	1144599	3738093	472108
49718	ACT	205	4.0	0	CaERG11_2_Isa_F2_A	2	Isa	F2	A	L001	10.415644088169255	5000000	3842793	3808741	1144599	3738093	472108
49719	GTT	205	371.0	0	CaERG11_2_Isa_F2_A	2	Isa	F2	A	L001	10.415644088169255	5000000	3842793	3808741	1144599	3738093	472108
49720	GTC	205	12.0	0	CaERG11_2_Isa_F2_A	2	Isa	F2	A	L001	10.415644088169255	5000000	3842793	3808741	1144599	3738093	472108
49721	TGG	205	34.0	0	CaERG11_2_Isa_F2_A	2	Isa	F2	A	L001	10.415644088169255	5000000	3842793	3808741	1144599	3738093	472108
49722	TAC	205	424.0	0	CaERG11_2_Isa_F2_A	2	Isa	F2	A	L001	10.415644088169255	5000000	3842793	3808741	1144599	3738093	472108
49723	TAT	205	905.0	0	CaERG11_2_Isa_F2_A	2	Isa	F2	A	L001	10.415644088169255	5000000	3842793	3808741	1144599	3738093	472108
49724	TAA	205	13.0	0	CaERG11_2_Isa_F2_A	2	Isa	F2	A	L001	10.415644088169255	5000000	3842793	3808741	1144599	3738093	472108
49725	GCT	224	76.0	0	CaERG11_2_Isa_F2_A	2	Isa	F2	A	L001	10.415644088169255	5000000	3842793	3808741	1144599	3738093	472108
49726	GCC	224	63.0	0	CaERG11_2_Isa_F2_A	2	Isa	F2	A	L001	10.415644088169255	5000000	3842793	3808741	1144599	3738093	472108
49727	TGC	224	3020.0	0	CaERG11_2_Isa_F2_A	2	Isa	F2	A	L001	10.415644088169255	5000000	3842793	3808741	1144599	3738093	472108
49728	TGT	224	2067.0	0	CaERG11_2_Isa_F2_A	2	Isa	F2	A	L001	10.415644088169255	5000000	3842793	3808741	1144599	3738093	472108
49729	GAT	224	3.0	0	CaERG11_2_Isa_F2_A	2	Isa	F2	A	L001	10.415644088169255	5000000	3842793	3808741	1144599	3738093	472108
49730	GAC	224	9.0	0	CaERG11_2_Isa_F2_A	2	Isa	F2	A	L001	10.415644088169255	5000000	3842793	3808741	1144599	3738093	472108
49731	GAG	224	70.0	0	CaERG11_2_Isa_F2_A	2	Isa	F2	A	L001	10.415644088169255	5000000	3842793	3808741	1144599	3738093	472108
49732	GAA	224	85.0	0	CaERG11_2_Isa_F2_A	2	Isa	F2	A	L001	10.415644088169255	5000000	3842793	3808741	1144599	3738093	472108
49733	TTC	224	887.0	0	CaERG11_2_Isa_F2_A	2	Isa	F2	A	L001	10.415644088169255	5000000	3842793	3808741	1144599	3738093	472108
49734	TTT	224	4375.0	0	CaERG11_2_Isa_F2_A	2	Isa	F2	A	L001	10.415644088169255	5000000	3842793	3808741	1144599	3738093	472108
49735	GGT	224	93.0	0	CaERG11_2_Isa_F2_A	2	Isa	F2	A	L001	10.415644088169255	5000000	3842793	3808741	1144599	3738093	472108
49736	GGA	224	104.0	0	CaERG11_2_Isa_F2_A	2	Isa	F2	A	L001	10.415644088169255	5000000	3842793	3808741	1144599	3738093	472108
49737	CAC	224	6.0	0	CaERG11_2_Isa_F2_A	2	Isa	F2	A	L001	10.415644088169255	5000000	3842793	3808741	1144599	3738093	472108
49738	CAT	224	6.0	0	CaERG11_2_Isa_F2_A	2	Isa	F2	A	L001	10.415644088169255	5000000	3842793	3808741	1144599	3738093	472108
49739	ATC	224	394.0	0	CaERG11_2_Isa_F2_A	2	Isa	F2	A	L001	10.415644088169255	5000000	3842793	3808741	1144599	3738093	472108
49740	ATT	224	211.0	0	CaERG11_2_Isa_F2_A	2	Isa	F2	A	L001	10.415644088169255	5000000	3842793	3808741	1144599	3738093	472108
49741	AAG	224	11.0	0	CaERG11_2_Isa_F2_A	2	Isa	F2	A	L001	10.415644088169255	5000000	3842793	3808741	1144599	3738093	472108
49742	AAA	224	3.0	0	CaERG11_2_Isa_F2_A	2	Isa	F2	A	L001	10.415644088169255	5000000	3842793	3808741	1144599	3738093	472108
49743	TTG	224		0	CaERG11_2_Isa_F2_A	2	Isa	F2	A	L001	10.415644088169255	5000000	3842793	3808741	1144599	3738093	472108
49744	TTA	224	1350.0	0	CaERG11_2_Isa_F2_A	2	Isa	F2	A	L001	10.415644088169255	5000000	3842793	3808741	1144599	3738093	472108
49745	ATG	224	1904.0	0	CaERG11_2_Isa_F2_A	2	Isa	F2	A	L001	10.415644088169255	5000000	3842793	3808741	1144599	3738093	472108
49746	AAC	224	18.0	0	CaERG11_2_Isa_F2_A	2	Isa	F2	A	L001	10.415644088169255	5000000	3842793	3808741	1144599	3738093	472108
49747	AAT	224	11.0	0	CaERG11_2_Isa_F2_A	2	Isa	F2	A	L001	10.415644088169255	5000000	3842793	3808741	1144599	3738093	472108
49748	CCT	224	26.0	0	CaERG11_2_Isa_F2_A	2	Isa	F2	A	L001	10.415644088169255	5000000	3842793	3808741	1144599	3738093	472108
49749	CCA	224	12.0	0	CaERG11_2_Isa_F2_A	2	Isa	F2	A	L001	10.415644088169255	5000000	3842793	3808741	1144599	3738093	472108
49750	CAG	224	28.0	0	CaERG11_2_Isa_F2_A	2	Isa	F2	A	L001	10.415644088169255	5000000	3842793	3808741	1144599	3738093	472108
49751	CAA	224	16.0	0	CaERG11_2_Isa_F2_A	2	Isa	F2	A	L001	10.415644088169255	5000000	3842793	3808741	1144599	3738093	472108
49752	AGA	224	14.0	0	CaERG11_2_Isa_F2_A	2	Isa	F2	A	L001	10.415644088169255	5000000	3842793	3808741	1144599	3738093	472108
49753	CGT	224	24.0	0	CaERG11_2_Isa_F2_A	2	Isa	F2	A	L001	10.415644088169255	5000000	3842793	3808741	1144599	3738093	472108
49754	TCT	224	118.0	0	CaERG11_2_Isa_F2_A	2	Isa	F2	A	L001	10.415644088169255	5000000	3842793	3808741	1144599	3738093	472108
49755	TCC	224	99.0	0	CaERG11_2_Isa_F2_A	2	Isa	F2	A	L001	10.415644088169255	5000000	3842793	3808741	1144599	3738093	472108
49756	ACC	224	274.0	0	CaERG11_2_Isa_F2_A	2	Isa	F2	A	L001	10.415644088169255	5000000	3842793	3808741	1144599	3738093	472108
49757	ACT	224	318.0	0	CaERG11_2_Isa_F2_A	2	Isa	F2	A	L001	10.415644088169255	5000000	3842793	3808741	1144599	3738093	472108
49758	GTT	224	253.0	0	CaERG11_2_Isa_F2_A	2	Isa	F2	A	L001	10.415644088169255	5000000	3842793	3808741	1144599	3738093	472108
49759	GTC	224	199.0	0	CaERG11_2_Isa_F2_A	2	Isa	F2	A	L001	10.415644088169255	5000000	3842793	3808741	1144599	3738093	472108
49760	TGG	224	35.0	0	CaERG11_2_Isa_F2_A	2	Isa	F2	A	L001	10.415644088169255	5000000	3842793	3808741	1144599	3738093	472108
49761	TAC	224	78.0	0	CaERG11_2_Isa_F2_A	2	Isa	F2	A	L001	10.415644088169255	5000000	3842793	3808741	1144599	3738093	472108
49762	TAT	224	110.0	0	CaERG11_2_Isa_F2_A	2	Isa	F2	A	L001	10.415644088169255	5000000	3842793	3808741	1144599	3738093	472108
49763	TAA	224	1.0	0	CaERG11_2_Isa_F2_A	2	Isa	F2	A	L001	10.415644088169255	5000000	3842793	3808741	1144599	3738093	472108
49764	GCT	225	4844.0	0	CaERG11_2_Isa_F2_A	2	Isa	F2	A	L001	10.415644088169255	5000000	3842793	3808741	1144599	3738093	472108
49765	GCC	225	4549.0	0	CaERG11_2_Isa_F2_A	2	Isa	F2	A	L001	10.415644088169255	5000000	3842793	3808741	1144599	3738093	472108
49766	TGC	225	320.0	0	CaERG11_2_Isa_F2_A	2	Isa	F2	A	L001	10.415644088169255	5000000	3842793	3808741	1144599	3738093	472108
49767	TGT	225	547.0	0	CaERG11_2_Isa_F2_A	2	Isa	F2	A	L001	10.415644088169255	5000000	3842793	3808741	1144599	3738093	472108
49768	GAT	225		0	CaERG11_2_Isa_F2_A	2	Isa	F2	A	L001	10.415644088169255	5000000	3842793	3808741	1144599	3738093	472108
49769	GAC	225	1788.0	0	CaERG11_2_Isa_F2_A	2	Isa	F2	A	L001	10.415644088169255	5000000	3842793	3808741	1144599	3738093	472108
49770	GAG	225	2178.0	0	CaERG11_2_Isa_F2_A	2	Isa	F2	A	L001	10.415644088169255	5000000	3842793	3808741	1144599	3738093	472108
49771	GAA	225	1022.0	0	CaERG11_2_Isa_F2_A	2	Isa	F2	A	L001	10.415644088169255	5000000	3842793	3808741	1144599	3738093	472108
49772	TTC	225	51.0	0	CaERG11_2_Isa_F2_A	2	Isa	F2	A	L001	10.415644088169255	5000000	3842793	3808741	1144599	3738093	472108
49773	TTT	225	41.0	0	CaERG11_2_Isa_F2_A	2	Isa	F2	A	L001	10.415644088169255	5000000	3842793	3808741	1144599	3738093	472108
49774	GGT	225	3808.0	0	CaERG11_2_Isa_F2_A	2	Isa	F2	A	L001	10.415644088169255	5000000	3842793	3808741	1144599	3738093	472108
49775	GGA	225	5915.0	0	CaERG11_2_Isa_F2_A	2	Isa	F2	A	L001	10.415644088169255	5000000	3842793	3808741	1144599	3738093	472108
49776	CAC	225	1494.0	0	CaERG11_2_Isa_F2_A	2	Isa	F2	A	L001	10.415644088169255	5000000	3842793	3808741	1144599	3738093	472108
49777	CAT	225	1026.0	0	CaERG11_2_Isa_F2_A	2	Isa	F2	A	L001	10.415644088169255	5000000	3842793	3808741	1144599	3738093	472108
49778	ATC	225	260.0	0	CaERG11_2_Isa_F2_A	2	Isa	F2	A	L001	10.415644088169255	5000000	3842793	3808741	1144599	3738093	472108
49779	ATT	225	454.0	0	CaERG11_2_Isa_F2_A	2	Isa	F2	A	L001	10.415644088169255	5000000	3842793	3808741	1144599	3738093	472108
49780	AAG	225	770.0	0	CaERG11_2_Isa_F2_A	2	Isa	F2	A	L001	10.415644088169255	5000000	3842793	3808741	1144599	3738093	472108
49781	AAA	225	690.0	0	CaERG11_2_Isa_F2_A	2	Isa	F2	A	L001	10.415644088169255	5000000	3842793	3808741	1144599	3738093	472108
49782	TTG	225	292.0	0	CaERG11_2_Isa_F2_A	2	Isa	F2	A	L001	10.415644088169255	5000000	3842793	3808741	1144599	3738093	472108
49783	TTA	225	244.0	0	CaERG11_2_Isa_F2_A	2	Isa	F2	A	L001	10.415644088169255	5000000	3842793	3808741	1144599	3738093	472108
49784	ATG	225	58.0	0	CaERG11_2_Isa_F2_A	2	Isa	F2	A	L001	10.415644088169255	5000000	3842793	3808741	1144599	3738093	472108
49785	AAC	225	1254.0	0	CaERG11_2_Isa_F2_A	2	Isa	F2	A	L001	10.415644088169255	5000000	3842793	3808741	1144599	3738093	472108
49786	AAT	225	1586.0	0	CaERG11_2_Isa_F2_A	2	Isa	F2	A	L001	10.415644088169255	5000000	3842793	3808741	1144599	3738093	472108
49787	CCT	225	606.0	0	CaERG11_2_Isa_F2_A	2	Isa	F2	A	L001	10.415644088169255	5000000	3842793	3808741	1144599	3738093	472108
49788	CCA	225	390.0	0	CaERG11_2_Isa_F2_A	2	Isa	F2	A	L001	10.415644088169255	5000000	3842793	3808741	1144599	3738093	472108
49789	CAG	225	2145.0	0	CaERG11_2_Isa_F2_A	2	Isa	F2	A	L001	10.415644088169255	5000000	3842793	3808741	1144599	3738093	472108
49790	CAA	225	3183.0	0	CaERG11_2_Isa_F2_A	2	Isa	F2	A	L001	10.415644088169255	5000000	3842793	3808741	1144599	3738093	472108
49791	AGA	225	1259.0	0	CaERG11_2_Isa_F2_A	2	Isa	F2	A	L001	10.415644088169255	5000000	3842793	3808741	1144599	3738093	472108
49792	CGT	225	857.0	0	CaERG11_2_Isa_F2_A	2	Isa	F2	A	L001	10.415644088169255	5000000	3842793	3808741	1144599	3738093	472108
49793	TCT	225	3356.0	0	CaERG11_2_Isa_F2_A	2	Isa	F2	A	L001	10.415644088169255	5000000	3842793	3808741	1144599	3738093	472108
49794	TCC	225	2717.0	0	CaERG11_2_Isa_F2_A	2	Isa	F2	A	L001	10.415644088169255	5000000	3842793	3808741	1144599	3738093	472108
49795	ACC	225	1846.0	0	CaERG11_2_Isa_F2_A	2	Isa	F2	A	L001	10.415644088169255	5000000	3842793	3808741	1144599	3738093	472108
49796	ACT	225	2577.0	0	CaERG11_2_Isa_F2_A	2	Isa	F2	A	L001	10.415644088169255	5000000	3842793	3808741	1144599	3738093	472108
49797	GTT	225	1385.0	0	CaERG11_2_Isa_F2_A	2	Isa	F2	A	L001	10.415644088169255	5000000	3842793	3808741	1144599	3738093	472108
49798	GTC	225	1759.0	0	CaERG11_2_Isa_F2_A	2	Isa	F2	A	L001	10.415644088169255	5000000	3842793	3808741	1144599	3738093	472108
49799	TGG	225	122.0	0	CaERG11_2_Isa_F2_A	2	Isa	F2	A	L001	10.415644088169255	5000000	3842793	3808741	1144599	3738093	472108
49800	TAC	225	671.0	0	CaERG11_2_Isa_F2_A	2	Isa	F2	A	L001	10.415644088169255	5000000	3842793	3808741	1144599	3738093	472108
49801	TAT	225	1646.0	0	CaERG11_2_Isa_F2_A	2	Isa	F2	A	L001	10.415644088169255	5000000	3842793	3808741	1144599	3738093	472108
49802	TAA	225	1.0	0	CaERG11_2_Isa_F2_A	2	Isa	F2	A	L001	10.415644088169255	5000000	3842793	3808741	1144599	3738093	472108
49803	GCT	226	98.0	0	CaERG11_2_Isa_F2_A	2	Isa	F2	A	L001	10.415644088169255	5000000	3842793	3808741	1144599	3738093	472108
49804	GCC	226	111.0	0	CaERG11_2_Isa_F2_A	2	Isa	F2	A	L001	10.415644088169255	5000000	3842793	3808741	1144599	3738093	472108
49805	TGC	226	64.0	0	CaERG11_2_Isa_F2_A	2	Isa	F2	A	L001	10.415644088169255	5000000	3842793	3808741	1144599	3738093	472108
49806	TGT	226	173.0	0	CaERG11_2_Isa_F2_A	2	Isa	F2	A	L001	10.415644088169255	5000000	3842793	3808741	1144599	3738093	472108
49807	GAT	226	751.0	0	CaERG11_2_Isa_F2_A	2	Isa	F2	A	L001	10.415644088169255	5000000	3842793	3808741	1144599	3738093	472108
49808	GAC	226	572.0	0	CaERG11_2_Isa_F2_A	2	Isa	F2	A	L001	10.415644088169255	5000000	3842793	3808741	1144599	3738093	472108
49809	GAG	226	24.0	0	CaERG11_2_Isa_F2_A	2	Isa	F2	A	L001	10.415644088169255	5000000	3842793	3808741	1144599	3738093	472108
49810	GAA	226	57.0	0	CaERG11_2_Isa_F2_A	2	Isa	F2	A	L001	10.415644088169255	5000000	3842793	3808741	1144599	3738093	472108
49811	TTC	226	4.0	0	CaERG11_2_Isa_F2_A	2	Isa	F2	A	L001	10.415644088169255	5000000	3842793	3808741	1144599	3738093	472108
49812	TTT	226	28.0	0	CaERG11_2_Isa_F2_A	2	Isa	F2	A	L001	10.415644088169255	5000000	3842793	3808741	1144599	3738093	472108
49813	GGT	226	958.0	0	CaERG11_2_Isa_F2_A	2	Isa	F2	A	L001	10.415644088169255	5000000	3842793	3808741	1144599	3738093	472108
49814	GGA	226	1111.0	0	CaERG11_2_Isa_F2_A	2	Isa	F2	A	L001	10.415644088169255	5000000	3842793	3808741	1144599	3738093	472108
49815	CAC	226	495.0	0	CaERG11_2_Isa_F2_A	2	Isa	F2	A	L001	10.415644088169255	5000000	3842793	3808741	1144599	3738093	472108
49816	CAT	226	500.0	0	CaERG11_2_Isa_F2_A	2	Isa	F2	A	L001	10.415644088169255	5000000	3842793	3808741	1144599	3738093	472108
49817	ATC	226	8.0	0	CaERG11_2_Isa_F2_A	2	Isa	F2	A	L001	10.415644088169255	5000000	3842793	3808741	1144599	3738093	472108
49818	ATT	226	18.0	0	CaERG11_2_Isa_F2_A	2	Isa	F2	A	L001	10.415644088169255	5000000	3842793	3808741	1144599	3738093	472108
49819	AAG	226	1284.0	0	CaERG11_2_Isa_F2_A	2	Isa	F2	A	L001	10.415644088169255	5000000	3842793	3808741	1144599	3738093	472108
49820	AAA	226		0	CaERG11_2_Isa_F2_A	2	Isa	F2	A	L001	10.415644088169255	5000000	3842793	3808741	1144599	3738093	472108
49821	TTG	226	27.0	0	CaERG11_2_Isa_F2_A	2	Isa	F2	A	L001	10.415644088169255	5000000	3842793	3808741	1144599	3738093	472108
49822	TTA	226	18.0	0	CaERG11_2_Isa_F2_A	2	Isa	F2	A	L001	10.415644088169255	5000000	3842793	3808741	1144599	3738093	472108
49823	ATG	226	35.0	0	CaERG11_2_Isa_F2_A	2	Isa	F2	A	L001	10.415644088169255	5000000	3842793	3808741	1144599	3738093	472108
49824	AAC	226	95.0	0	CaERG11_2_Isa_F2_A	2	Isa	F2	A	L001	10.415644088169255	5000000	3842793	3808741	1144599	3738093	472108
49825	AAT	226	278.0	0	CaERG11_2_Isa_F2_A	2	Isa	F2	A	L001	10.415644088169255	5000000	3842793	3808741	1144599	3738093	472108
49826	CCT	226	14.0	0	CaERG11_2_Isa_F2_A	2	Isa	F2	A	L001	10.415644088169255	5000000	3842793	3808741	1144599	3738093	472108
49827	CCA	226	7.0	0	CaERG11_2_Isa_F2_A	2	Isa	F2	A	L001	10.415644088169255	5000000	3842793	3808741	1144599	3738093	472108
49828	CAG	226	93.0	0	CaERG11_2_Isa_F2_A	2	Isa	F2	A	L001	10.415644088169255	5000000	3842793	3808741	1144599	3738093	472108
49829	CAA	226	405.0	0	CaERG11_2_Isa_F2_A	2	Isa	F2	A	L001	10.415644088169255	5000000	3842793	3808741	1144599	3738093	472108
49830	AGA	226	1300.0	0	CaERG11_2_Isa_F2_A	2	Isa	F2	A	L001	10.415644088169255	5000000	3842793	3808741	1144599	3738093	472108
49831	CGT	226	1161.0	0	CaERG11_2_Isa_F2_A	2	Isa	F2	A	L001	10.415644088169255	5000000	3842793	3808741	1144599	3738093	472108
49832	TCT	226	176.0	0	CaERG11_2_Isa_F2_A	2	Isa	F2	A	L001	10.415644088169255	5000000	3842793	3808741	1144599	3738093	472108
49833	TCC	226	104.0	0	CaERG11_2_Isa_F2_A	2	Isa	F2	A	L001	10.415644088169255	5000000	3842793	3808741	1144599	3738093	472108
49834	ACC	226	6.0	0	CaERG11_2_Isa_F2_A	2	Isa	F2	A	L001	10.415644088169255	5000000	3842793	3808741	1144599	3738093	472108
49835	ACT	226	19.0	0	CaERG11_2_Isa_F2_A	2	Isa	F2	A	L001	10.415644088169255	5000000	3842793	3808741	1144599	3738093	472108
49836	GTT	226	15.0	0	CaERG11_2_Isa_F2_A	2	Isa	F2	A	L001	10.415644088169255	5000000	3842793	3808741	1144599	3738093	472108
49837	GTC	226	25.0	0	CaERG11_2_Isa_F2_A	2	Isa	F2	A	L001	10.415644088169255	5000000	3842793	3808741	1144599	3738093	472108
49838	TGG	226	6.0	0	CaERG11_2_Isa_F2_A	2	Isa	F2	A	L001	10.415644088169255	5000000	3842793	3808741	1144599	3738093	472108
49839	TAC	226	17.0	0	CaERG11_2_Isa_F2_A	2	Isa	F2	A	L001	10.415644088169255	5000000	3842793	3808741	1144599	3738093	472108
49840	TAT	226	27.0	0	CaERG11_2_Isa_F2_A	2	Isa	F2	A	L001	10.415644088169255	5000000	3842793	3808741	1144599	3738093	472108
49841	TAA	226	10.0	0	CaERG11_2_Isa_F2_A	2	Isa	F2	A	L001	10.415644088169255	5000000	3842793	3808741	1144599	3738093	472108
49842	GCT	227	2109.0	0	CaERG11_2_Isa_F2_A	2	Isa	F2	A	L001	10.415644088169255	5000000	3842793	3808741	1144599	3738093	472108
49843	GCC	227	1718.0	0	CaERG11_2_Isa_F2_A	2	Isa	F2	A	L001	10.415644088169255	5000000	3842793	3808741	1144599	3738093	472108
49844	TGC	227	1302.0	0	CaERG11_2_Isa_F2_A	2	Isa	F2	A	L001	10.415644088169255	5000000	3842793	3808741	1144599	3738093	472108
49845	TGT	227	2385.0	0	CaERG11_2_Isa_F2_A	2	Isa	F2	A	L001	10.415644088169255	5000000	3842793	3808741	1144599	3738093	472108
49846	GAT	227	37.0	0	CaERG11_2_Isa_F2_A	2	Isa	F2	A	L001	10.415644088169255	5000000	3842793	3808741	1144599	3738093	472108
49847	GAC	227	26.0	0	CaERG11_2_Isa_F2_A	2	Isa	F2	A	L001	10.415644088169255	5000000	3842793	3808741	1144599	3738093	472108
49848	GAG	227	10.0	0	CaERG11_2_Isa_F2_A	2	Isa	F2	A	L001	10.415644088169255	5000000	3842793	3808741	1144599	3738093	472108
49849	GAA	227	13.0	0	CaERG11_2_Isa_F2_A	2	Isa	F2	A	L001	10.415644088169255	5000000	3842793	3808741	1144599	3738093	472108
49850	TTC	227	17.0	0	CaERG11_2_Isa_F2_A	2	Isa	F2	A	L001	10.415644088169255	5000000	3842793	3808741	1144599	3738093	472108
49851	TTT	227	32.0	0	CaERG11_2_Isa_F2_A	2	Isa	F2	A	L001	10.415644088169255	5000000	3842793	3808741	1144599	3738093	472108
49852	GGT	227		0	CaERG11_2_Isa_F2_A	2	Isa	F2	A	L001	10.415644088169255	5000000	3842793	3808741	1144599	3738093	472108
49853	GGA	227	2672.0	0	CaERG11_2_Isa_F2_A	2	Isa	F2	A	L001	10.415644088169255	5000000	3842793	3808741	1144599	3738093	472108
49854	CAC	227	50.0	0	CaERG11_2_Isa_F2_A	2	Isa	F2	A	L001	10.415644088169255	5000000	3842793	3808741	1144599	3738093	472108
49855	CAT	227	10.0	0	CaERG11_2_Isa_F2_A	2	Isa	F2	A	L001	10.415644088169255	5000000	3842793	3808741	1144599	3738093	472108
49856	ATC	227	19.0	0	CaERG11_2_Isa_F2_A	2	Isa	F2	A	L001	10.415644088169255	5000000	3842793	3808741	1144599	3738093	472108
49857	ATT	227	7.0	0	CaERG11_2_Isa_F2_A	2	Isa	F2	A	L001	10.415644088169255	5000000	3842793	3808741	1144599	3738093	472108
49858	AAG	227	10.0	0	CaERG11_2_Isa_F2_A	2	Isa	F2	A	L001	10.415644088169255	5000000	3842793	3808741	1144599	3738093	472108
49859	AAA	227	9.0	0	CaERG11_2_Isa_F2_A	2	Isa	F2	A	L001	10.415644088169255	5000000	3842793	3808741	1144599	3738093	472108
49860	TTG	227	10.0	0	CaERG11_2_Isa_F2_A	2	Isa	F2	A	L001	10.415644088169255	5000000	3842793	3808741	1144599	3738093	472108
49861	TTA	227	12.0	0	CaERG11_2_Isa_F2_A	2	Isa	F2	A	L001	10.415644088169255	5000000	3842793	3808741	1144599	3738093	472108
49862	ATG	227	8.0	0	CaERG11_2_Isa_F2_A	2	Isa	F2	A	L001	10.415644088169255	5000000	3842793	3808741	1144599	3738093	472108
49863	AAC	227	382.0	0	CaERG11_2_Isa_F2_A	2	Isa	F2	A	L001	10.415644088169255	5000000	3842793	3808741	1144599	3738093	472108
49864	AAT	227	629.0	0	CaERG11_2_Isa_F2_A	2	Isa	F2	A	L001	10.415644088169255	5000000	3842793	3808741	1144599	3738093	472108
49865	CCT	227	4.0	0	CaERG11_2_Isa_F2_A	2	Isa	F2	A	L001	10.415644088169255	5000000	3842793	3808741	1144599	3738093	472108
49866	CCA	227	7.0	0	CaERG11_2_Isa_F2_A	2	Isa	F2	A	L001	10.415644088169255	5000000	3842793	3808741	1144599	3738093	472108
49867	CAG	227	8.0	0	CaERG11_2_Isa_F2_A	2	Isa	F2	A	L001	10.415644088169255	5000000	3842793	3808741	1144599	3738093	472108
49868	CAA	227	23.0	0	CaERG11_2_Isa_F2_A	2	Isa	F2	A	L001	10.415644088169255	5000000	3842793	3808741	1144599	3738093	472108
49869	AGA	227	11.0	0	CaERG11_2_Isa_F2_A	2	Isa	F2	A	L001	10.415644088169255	5000000	3842793	3808741	1144599	3738093	472108
49870	CGT	227	8.0	0	CaERG11_2_Isa_F2_A	2	Isa	F2	A	L001	10.415644088169255	5000000	3842793	3808741	1144599	3738093	472108
49871	TCT	227	988.0	0	CaERG11_2_Isa_F2_A	2	Isa	F2	A	L001	10.415644088169255	5000000	3842793	3808741	1144599	3738093	472108
49872	TCC	227	1059.0	0	CaERG11_2_Isa_F2_A	2	Isa	F2	A	L001	10.415644088169255	5000000	3842793	3808741	1144599	3738093	472108
49873	ACC	227	1256.0	0	CaERG11_2_Isa_F2_A	2	Isa	F2	A	L001	10.415644088169255	5000000	3842793	3808741	1144599	3738093	472108
49874	ACT	227	1183.0	0	CaERG11_2_Isa_F2_A	2	Isa	F2	A	L001	10.415644088169255	5000000	3842793	3808741	1144599	3738093	472108
49875	GTT	227	385.0	0	CaERG11_2_Isa_F2_A	2	Isa	F2	A	L001	10.415644088169255	5000000	3842793	3808741	1144599	3738093	472108
49876	GTC	227	20.0	0	CaERG11_2_Isa_F2_A	2	Isa	F2	A	L001	10.415644088169255	5000000	3842793	3808741	1144599	3738093	472108
49877	TGG	227	13.0	0	CaERG11_2_Isa_F2_A	2	Isa	F2	A	L001	10.415644088169255	5000000	3842793	3808741	1144599	3738093	472108
49878	TAC	227	25.0	0	CaERG11_2_Isa_F2_A	2	Isa	F2	A	L001	10.415644088169255	5000000	3842793	3808741	1144599	3738093	472108
49879	TAT	227	14.0	0	CaERG11_2_Isa_F2_A	2	Isa	F2	A	L001	10.415644088169255	5000000	3842793	3808741	1144599	3738093	472108
49880	TAA	227		0	CaERG11_2_Isa_F2_A	2	Isa	F2	A	L001	10.415644088169255	5000000	3842793	3808741	1144599	3738093	472108
49881	GCT	228		0	CaERG11_2_Isa_F2_A	2	Isa	F2	A	L001	10.415644088169255	5000000	3842793	3808741	1144599	3738093	472108
49882	GCC	228		0	CaERG11_2_Isa_F2_A	2	Isa	F2	A	L001	10.415644088169255	5000000	3842793	3808741	1144599	3738093	472108
49883	TGC	228		0	CaERG11_2_Isa_F2_A	2	Isa	F2	A	L001	10.415644088169255	5000000	3842793	3808741	1144599	3738093	472108
49884	TGT	228	28.0	0	CaERG11_2_Isa_F2_A	2	Isa	F2	A	L001	10.415644088169255	5000000	3842793	3808741	1144599	3738093	472108
49885	GAT	228		0	CaERG11_2_Isa_F2_A	2	Isa	F2	A	L001	10.415644088169255	5000000	3842793	3808741	1144599	3738093	472108
49886	GAC	228		0	CaERG11_2_Isa_F2_A	2	Isa	F2	A	L001	10.415644088169255	5000000	3842793	3808741	1144599	3738093	472108
49887	GAG	228		0	CaERG11_2_Isa_F2_A	2	Isa	F2	A	L001	10.415644088169255	5000000	3842793	3808741	1144599	3738093	472108
49888	GAA	228		0	CaERG11_2_Isa_F2_A	2	Isa	F2	A	L001	10.415644088169255	5000000	3842793	3808741	1144599	3738093	472108
49889	TTC	228	59.0	0	CaERG11_2_Isa_F2_A	2	Isa	F2	A	L001	10.415644088169255	5000000	3842793	3808741	1144599	3738093	472108
49890	TTT	228		0	CaERG11_2_Isa_F2_A	2	Isa	F2	A	L001	10.415644088169255	5000000	3842793	3808741	1144599	3738093	472108
49891	GGT	228		0	CaERG11_2_Isa_F2_A	2	Isa	F2	A	L001	10.415644088169255	5000000	3842793	3808741	1144599	3738093	472108
49892	GGA	228		0	CaERG11_2_Isa_F2_A	2	Isa	F2	A	L001	10.415644088169255	5000000	3842793	3808741	1144599	3738093	472108
49893	CAC	228		0	CaERG11_2_Isa_F2_A	2	Isa	F2	A	L001	10.415644088169255	5000000	3842793	3808741	1144599	3738093	472108
49894	CAT	228		0	CaERG11_2_Isa_F2_A	2	Isa	F2	A	L001	10.415644088169255	5000000	3842793	3808741	1144599	3738093	472108
49895	ATC	228		0	CaERG11_2_Isa_F2_A	2	Isa	F2	A	L001	10.415644088169255	5000000	3842793	3808741	1144599	3738093	472108
49896	ATT	228	14.0	0	CaERG11_2_Isa_F2_A	2	Isa	F2	A	L001	10.415644088169255	5000000	3842793	3808741	1144599	3738093	472108
49897	AAG	228		0	CaERG11_2_Isa_F2_A	2	Isa	F2	A	L001	10.415644088169255	5000000	3842793	3808741	1144599	3738093	472108
49898	AAA	228		0	CaERG11_2_Isa_F2_A	2	Isa	F2	A	L001	10.415644088169255	5000000	3842793	3808741	1144599	3738093	472108
49899	TTG	228	5.0	0	CaERG11_2_Isa_F2_A	2	Isa	F2	A	L001	10.415644088169255	5000000	3842793	3808741	1144599	3738093	472108
49900	TTA	228	10.0	0	CaERG11_2_Isa_F2_A	2	Isa	F2	A	L001	10.415644088169255	5000000	3842793	3808741	1144599	3738093	472108
49901	ATG	228		0	CaERG11_2_Isa_F2_A	2	Isa	F2	A	L001	10.415644088169255	5000000	3842793	3808741	1144599	3738093	472108
49902	AAC	228		0	CaERG11_2_Isa_F2_A	2	Isa	F2	A	L001	10.415644088169255	5000000	3842793	3808741	1144599	3738093	472108
49903	AAT	228		0	CaERG11_2_Isa_F2_A	2	Isa	F2	A	L001	10.415644088169255	5000000	3842793	3808741	1144599	3738093	472108
49904	CCT	228		0	CaERG11_2_Isa_F2_A	2	Isa	F2	A	L001	10.415644088169255	5000000	3842793	3808741	1144599	3738093	472108
49905	CCA	228		0	CaERG11_2_Isa_F2_A	2	Isa	F2	A	L001	10.415644088169255	5000000	3842793	3808741	1144599	3738093	472108
49906	CAG	228		0	CaERG11_2_Isa_F2_A	2	Isa	F2	A	L001	10.415644088169255	5000000	3842793	3808741	1144599	3738093	472108
49907	CAA	228		0	CaERG11_2_Isa_F2_A	2	Isa	F2	A	L001	10.415644088169255	5000000	3842793	3808741	1144599	3738093	472108
49908	AGA	228		0	CaERG11_2_Isa_F2_A	2	Isa	F2	A	L001	10.415644088169255	5000000	3842793	3808741	1144599	3738093	472108
49909	CGT	228		0	CaERG11_2_Isa_F2_A	2	Isa	F2	A	L001	10.415644088169255	5000000	3842793	3808741	1144599	3738093	472108
49910	TCT	228	36.0	0	CaERG11_2_Isa_F2_A	2	Isa	F2	A	L001	10.415644088169255	5000000	3842793	3808741	1144599	3738093	472108
49911	TCC	228		0	CaERG11_2_Isa_F2_A	2	Isa	F2	A	L001	10.415644088169255	5000000	3842793	3808741	1144599	3738093	472108
49912	ACC	228		0	CaERG11_2_Isa_F2_A	2	Isa	F2	A	L001	10.415644088169255	5000000	3842793	3808741	1144599	3738093	472108
49913	ACT	228		0	CaERG11_2_Isa_F2_A	2	Isa	F2	A	L001	10.415644088169255	5000000	3842793	3808741	1144599	3738093	472108
49914	GTT	228	55.0	0	CaERG11_2_Isa_F2_A	2	Isa	F2	A	L001	10.415644088169255	5000000	3842793	3808741	1144599	3738093	472108
49915	GTC	228		0	CaERG11_2_Isa_F2_A	2	Isa	F2	A	L001	10.415644088169255	5000000	3842793	3808741	1144599	3738093	472108
49916	TGG	228		0	CaERG11_2_Isa_F2_A	2	Isa	F2	A	L001	10.415644088169255	5000000	3842793	3808741	1144599	3738093	472108
49917	TAC	228		0	CaERG11_2_Isa_F2_A	2	Isa	F2	A	L001	10.415644088169255	5000000	3842793	3808741	1144599	3738093	472108
49918	TAT	228	11.0	0	CaERG11_2_Isa_F2_A	2	Isa	F2	A	L001	10.415644088169255	5000000	3842793	3808741	1144599	3738093	472108
49919	TAA	228		0	CaERG11_2_Isa_F2_A	2	Isa	F2	A	L001	10.415644088169255	5000000	3842793	3808741	1144599	3738093	472108
49920	GCT	229	41.0	0	CaERG11_2_Isa_F2_A	2	Isa	F2	A	L001	10.415644088169255	5000000	3842793	3808741	1144599	3738093	472108
49921	GCC	229	5.0	0	CaERG11_2_Isa_F2_A	2	Isa	F2	A	L001	10.415644088169255	5000000	3842793	3808741	1144599	3738093	472108
49922	TGC	229	13.0	0	CaERG11_2_Isa_F2_A	2	Isa	F2	A	L001	10.415644088169255	5000000	3842793	3808741	1144599	3738093	472108
49923	TGT	229	19.0	0	CaERG11_2_Isa_F2_A	2	Isa	F2	A	L001	10.415644088169255	5000000	3842793	3808741	1144599	3738093	472108
49924	GAT	229	11.0	0	CaERG11_2_Isa_F2_A	2	Isa	F2	A	L001	10.415644088169255	5000000	3842793	3808741	1144599	3738093	472108
49925	GAC	229	28.0	0	CaERG11_2_Isa_F2_A	2	Isa	F2	A	L001	10.415644088169255	5000000	3842793	3808741	1144599	3738093	472108
49926	GAG	229	10.0	0	CaERG11_2_Isa_F2_A	2	Isa	F2	A	L001	10.415644088169255	5000000	3842793	3808741	1144599	3738093	472108
49927	GAA	229	9.0	0	CaERG11_2_Isa_F2_A	2	Isa	F2	A	L001	10.415644088169255	5000000	3842793	3808741	1144599	3738093	472108
49928	TTC	229	3.0	0	CaERG11_2_Isa_F2_A	2	Isa	F2	A	L001	10.415644088169255	5000000	3842793	3808741	1144599	3738093	472108
49929	TTT	229	11.0	0	CaERG11_2_Isa_F2_A	2	Isa	F2	A	L001	10.415644088169255	5000000	3842793	3808741	1144599	3738093	472108
49930	GGT	229	9.0	0	CaERG11_2_Isa_F2_A	2	Isa	F2	A	L001	10.415644088169255	5000000	3842793	3808741	1144599	3738093	472108
49931	GGA	229	3.0	0	CaERG11_2_Isa_F2_A	2	Isa	F2	A	L001	10.415644088169255	5000000	3842793	3808741	1144599	3738093	472108
49932	CAC	229	5.0	0	CaERG11_2_Isa_F2_A	2	Isa	F2	A	L001	10.415644088169255	5000000	3842793	3808741	1144599	3738093	472108
49933	CAT	229	10.0	0	CaERG11_2_Isa_F2_A	2	Isa	F2	A	L001	10.415644088169255	5000000	3842793	3808741	1144599	3738093	472108
49934	ATC	229	14.0	0	CaERG11_2_Isa_F2_A	2	Isa	F2	A	L001	10.415644088169255	5000000	3842793	3808741	1144599	3738093	472108
49935	ATT	229	36.0	0	CaERG11_2_Isa_F2_A	2	Isa	F2	A	L001	10.415644088169255	5000000	3842793	3808741	1144599	3738093	472108
49936	AAG	229	920.0	0	CaERG11_2_Isa_F2_A	2	Isa	F2	A	L001	10.415644088169255	5000000	3842793	3808741	1144599	3738093	472108
49937	AAA	229	689.0	0	CaERG11_2_Isa_F2_A	2	Isa	F2	A	L001	10.415644088169255	5000000	3842793	3808741	1144599	3738093	472108
49938	TTG	229	17.0	0	CaERG11_2_Isa_F2_A	2	Isa	F2	A	L001	10.415644088169255	5000000	3842793	3808741	1144599	3738093	472108
49939	TTA	229	6.0	0	CaERG11_2_Isa_F2_A	2	Isa	F2	A	L001	10.415644088169255	5000000	3842793	3808741	1144599	3738093	472108
49940	ATG	229	18.0	0	CaERG11_2_Isa_F2_A	2	Isa	F2	A	L001	10.415644088169255	5000000	3842793	3808741	1144599	3738093	472108
49941	AAC	229	23.0	0	CaERG11_2_Isa_F2_A	2	Isa	F2	A	L001	10.415644088169255	5000000	3842793	3808741	1144599	3738093	472108
49942	AAT	229	440.0	0	CaERG11_2_Isa_F2_A	2	Isa	F2	A	L001	10.415644088169255	5000000	3842793	3808741	1144599	3738093	472108
49943	CCT	229	13.0	0	CaERG11_2_Isa_F2_A	2	Isa	F2	A	L001	10.415644088169255	5000000	3842793	3808741	1144599	3738093	472108
49944	CCA	229	3.0	0	CaERG11_2_Isa_F2_A	2	Isa	F2	A	L001	10.415644088169255	5000000	3842793	3808741	1144599	3738093	472108
49945	CAG	229	243.0	0	CaERG11_2_Isa_F2_A	2	Isa	F2	A	L001	10.415644088169255	5000000	3842793	3808741	1144599	3738093	472108
49946	CAA	229	175.0	0	CaERG11_2_Isa_F2_A	2	Isa	F2	A	L001	10.415644088169255	5000000	3842793	3808741	1144599	3738093	472108
49947	AGA	229	111.0	0	CaERG11_2_Isa_F2_A	2	Isa	F2	A	L001	10.415644088169255	5000000	3842793	3808741	1144599	3738093	472108
49948	CGT	229	129.0	0	CaERG11_2_Isa_F2_A	2	Isa	F2	A	L001	10.415644088169255	5000000	3842793	3808741	1144599	3738093	472108
49949	TCT	229	50.0	0	CaERG11_2_Isa_F2_A	2	Isa	F2	A	L001	10.415644088169255	5000000	3842793	3808741	1144599	3738093	472108
49950	TCC	229	5.0	0	CaERG11_2_Isa_F2_A	2	Isa	F2	A	L001	10.415644088169255	5000000	3842793	3808741	1144599	3738093	472108
49951	ACC	229	967.0	0	CaERG11_2_Isa_F2_A	2	Isa	F2	A	L001	10.415644088169255	5000000	3842793	3808741	1144599	3738093	472108
49952	ACT	229		0	CaERG11_2_Isa_F2_A	2	Isa	F2	A	L001	10.415644088169255	5000000	3842793	3808741	1144599	3738093	472108
49953	GTT	229	17.0	0	CaERG11_2_Isa_F2_A	2	Isa	F2	A	L001	10.415644088169255	5000000	3842793	3808741	1144599	3738093	472108
49954	GTC	229	10.0	0	CaERG11_2_Isa_F2_A	2	Isa	F2	A	L001	10.415644088169255	5000000	3842793	3808741	1144599	3738093	472108
49955	TGG	229	7.0	0	CaERG11_2_Isa_F2_A	2	Isa	F2	A	L001	10.415644088169255	5000000	3842793	3808741	1144599	3738093	472108
49956	TAC	229	10.0	0	CaERG11_2_Isa_F2_A	2	Isa	F2	A	L001	10.415644088169255	5000000	3842793	3808741	1144599	3738093	472108
49957	TAT	229	11.0	0	CaERG11_2_Isa_F2_A	2	Isa	F2	A	L001	10.415644088169255	5000000	3842793	3808741	1144599	3738093	472108
49958	TAA	229		0	CaERG11_2_Isa_F2_A	2	Isa	F2	A	L001	10.415644088169255	5000000	3842793	3808741	1144599	3738093	472108
49959	GCT	230	202.0	0	CaERG11_2_Isa_F2_A	2	Isa	F2	A	L001	10.415644088169255	5000000	3842793	3808741	1144599	3738093	472108
49960	GCC	230	328.0	0	CaERG11_2_Isa_F2_A	2	Isa	F2	A	L001	10.415644088169255	5000000	3842793	3808741	1144599	3738093	472108
49961	TGC	230	1731.0	0	CaERG11_2_Isa_F2_A	2	Isa	F2	A	L001	10.415644088169255	5000000	3842793	3808741	1144599	3738093	472108
49962	TGT	230	1749.0	0	CaERG11_2_Isa_F2_A	2	Isa	F2	A	L001	10.415644088169255	5000000	3842793	3808741	1144599	3738093	472108
49963	GAT	230	41.0	0	CaERG11_2_Isa_F2_A	2	Isa	F2	A	L001	10.415644088169255	5000000	3842793	3808741	1144599	3738093	472108
49964	GAC	230	52.0	0	CaERG11_2_Isa_F2_A	2	Isa	F2	A	L001	10.415644088169255	5000000	3842793	3808741	1144599	3738093	472108
49965	GAG	230	444.0	0	CaERG11_2_Isa_F2_A	2	Isa	F2	A	L001	10.415644088169255	5000000	3842793	3808741	1144599	3738093	472108
49966	GAA	230	142.0	0	CaERG11_2_Isa_F2_A	2	Isa	F2	A	L001	10.415644088169255	5000000	3842793	3808741	1144599	3738093	472108
49967	TTC	230	892.0	0	CaERG11_2_Isa_F2_A	2	Isa	F2	A	L001	10.415644088169255	5000000	3842793	3808741	1144599	3738093	472108
49968	TTT	230	1075.0	0	CaERG11_2_Isa_F2_A	2	Isa	F2	A	L001	10.415644088169255	5000000	3842793	3808741	1144599	3738093	472108
49969	GGT	230	37.0	0	CaERG11_2_Isa_F2_A	2	Isa	F2	A	L001	10.415644088169255	5000000	3842793	3808741	1144599	3738093	472108
49970	GGA	230	26.0	0	CaERG11_2_Isa_F2_A	2	Isa	F2	A	L001	10.415644088169255	5000000	3842793	3808741	1144599	3738093	472108
49971	CAC	230	269.0	0	CaERG11_2_Isa_F2_A	2	Isa	F2	A	L001	10.415644088169255	5000000	3842793	3808741	1144599	3738093	472108
49972	CAT	230	129.0	0	CaERG11_2_Isa_F2_A	2	Isa	F2	A	L001	10.415644088169255	5000000	3842793	3808741	1144599	3738093	472108
49973	ATC	230	2273.0	0	CaERG11_2_Isa_F2_A	2	Isa	F2	A	L001	10.415644088169255	5000000	3842793	3808741	1144599	3738093	472108
49974	ATT	230	2710.0	0	CaERG11_2_Isa_F2_A	2	Isa	F2	A	L001	10.415644088169255	5000000	3842793	3808741	1144599	3738093	472108
49975	AAG	230	24.0	0	CaERG11_2_Isa_F2_A	2	Isa	F2	A	L001	10.415644088169255	5000000	3842793	3808741	1144599	3738093	472108
49976	AAA	230	11.0	0	CaERG11_2_Isa_F2_A	2	Isa	F2	A	L001	10.415644088169255	5000000	3842793	3808741	1144599	3738093	472108
49977	TTG	230	2690.0	0	CaERG11_2_Isa_F2_A	2	Isa	F2	A	L001	10.415644088169255	5000000	3842793	3808741	1144599	3738093	472108
49978	TTA	230	2610.0	0	CaERG11_2_Isa_F2_A	2	Isa	F2	A	L001	10.415644088169255	5000000	3842793	3808741	1144599	3738093	472108
49979	ATG	230	1100.0	0	CaERG11_2_Isa_F2_A	2	Isa	F2	A	L001	10.415644088169255	5000000	3842793	3808741	1144599	3738093	472108
49980	AAC	230	30.0	0	CaERG11_2_Isa_F2_A	2	Isa	F2	A	L001	10.415644088169255	5000000	3842793	3808741	1144599	3738093	472108
49981	AAT	230	45.0	0	CaERG11_2_Isa_F2_A	2	Isa	F2	A	L001	10.415644088169255	5000000	3842793	3808741	1144599	3738093	472108
49982	CCT	230	6117.0	0	CaERG11_2_Isa_F2_A	2	Isa	F2	A	L001	10.415644088169255	5000000	3842793	3808741	1144599	3738093	472108
49983	CCA	230	1424.0	0	CaERG11_2_Isa_F2_A	2	Isa	F2	A	L001	10.415644088169255	5000000	3842793	3808741	1144599	3738093	472108
49984	CAG	230	2476.0	0	CaERG11_2_Isa_F2_A	2	Isa	F2	A	L001	10.415644088169255	5000000	3842793	3808741	1144599	3738093	472108
49985	CAA	230	173.0	0	CaERG11_2_Isa_F2_A	2	Isa	F2	A	L001	10.415644088169255	5000000	3842793	3808741	1144599	3738093	472108
49986	AGA	230	31.0	0	CaERG11_2_Isa_F2_A	2	Isa	F2	A	L001	10.415644088169255	5000000	3842793	3808741	1144599	3738093	472108
49987	CGT	230	30.0	0	CaERG11_2_Isa_F2_A	2	Isa	F2	A	L001	10.415644088169255	5000000	3842793	3808741	1144599	3738093	472108
49988	TCT	230	201.0	0	CaERG11_2_Isa_F2_A	2	Isa	F2	A	L001	10.415644088169255	5000000	3842793	3808741	1144599	3738093	472108
49989	TCC	230	183.0	0	CaERG11_2_Isa_F2_A	2	Isa	F2	A	L001	10.415644088169255	5000000	3842793	3808741	1144599	3738093	472108
49990	ACC	230	554.0	0	CaERG11_2_Isa_F2_A	2	Isa	F2	A	L001	10.415644088169255	5000000	3842793	3808741	1144599	3738093	472108
49991	ACT	230	1055.0	0	CaERG11_2_Isa_F2_A	2	Isa	F2	A	L001	10.415644088169255	5000000	3842793	3808741	1144599	3738093	472108
49992	GTT	230	2757.0	0	CaERG11_2_Isa_F2_A	2	Isa	F2	A	L001	10.415644088169255	5000000	3842793	3808741	1144599	3738093	472108
49993	GTC	230	2923.0	0	CaERG11_2_Isa_F2_A	2	Isa	F2	A	L001	10.415644088169255	5000000	3842793	3808741	1144599	3738093	472108
49994	TGG	230	57.0	0	CaERG11_2_Isa_F2_A	2	Isa	F2	A	L001	10.415644088169255	5000000	3842793	3808741	1144599	3738093	472108
49995	TAC	230	2835.0	0	CaERG11_2_Isa_F2_A	2	Isa	F2	A	L001	10.415644088169255	5000000	3842793	3808741	1144599	3738093	472108
49996	TAT	230	2112.0	0	CaERG11_2_Isa_F2_A	2	Isa	F2	A	L001	10.415644088169255	5000000	3842793	3808741	1144599	3738093	472108
49997	TAA	230	5.0	0	CaERG11_2_Isa_F2_A	2	Isa	F2	A	L001	10.415644088169255	5000000	3842793	3808741	1144599	3738093	472108
49998	GCT	231	605.0	0	CaERG11_2_Isa_F2_A	2	Isa	F2	A	L001	10.415644088169255	5000000	3842793	3808741	1144599	3738093	472108
49999	GCC	231	608.0	0	CaERG11_2_Isa_F2_A	2	Isa	F2	A	L001	10.415644088169255	5000000	3842793	3808741	1144599	3738093	472108
50000	TGC	231	1744.0	0	CaERG11_2_Isa_F2_A	2	Isa	F2	A	L001	10.415644088169255	5000000	3842793	3808741	1144599	3738093	472108
50001	TGT	231	1932.0	0	CaERG11_2_Isa_F2_A	2	Isa	F2	A	L001	10.415644088169255	5000000	3842793	3808741	1144599	3738093	472108
50002	GAT	231	55.0	0	CaERG11_2_Isa_F2_A	2	Isa	F2	A	L001	10.415644088169255	5000000	3842793	3808741	1144599	3738093	472108
50003	GAC	231	66.0	0	CaERG11_2_Isa_F2_A	2	Isa	F2	A	L001	10.415644088169255	5000000	3842793	3808741	1144599	3738093	472108
50004	GAG	231	895.0	0	CaERG11_2_Isa_F2_A	2	Isa	F2	A	L001	10.415644088169255	5000000	3842793	3808741	1144599	3738093	472108
50005	GAA	231	1009.0	0	CaERG11_2_Isa_F2_A	2	Isa	F2	A	L001	10.415644088169255	5000000	3842793	3808741	1144599	3738093	472108
50006	TTC	231	296.0	0	CaERG11_2_Isa_F2_A	2	Isa	F2	A	L001	10.415644088169255	5000000	3842793	3808741	1144599	3738093	472108
50007	TTT	231	293.0	0	CaERG11_2_Isa_F2_A	2	Isa	F2	A	L001	10.415644088169255	5000000	3842793	3808741	1144599	3738093	472108
50008	GGT	231	93.0	0	CaERG11_2_Isa_F2_A	2	Isa	F2	A	L001	10.415644088169255	5000000	3842793	3808741	1144599	3738093	472108
50009	GGA	231	112.0	0	CaERG11_2_Isa_F2_A	2	Isa	F2	A	L001	10.415644088169255	5000000	3842793	3808741	1144599	3738093	472108
50010	CAC	231	1329.0	0	CaERG11_2_Isa_F2_A	2	Isa	F2	A	L001	10.415644088169255	5000000	3842793	3808741	1144599	3738093	472108
50011	CAT	231	1025.0	0	CaERG11_2_Isa_F2_A	2	Isa	F2	A	L001	10.415644088169255	5000000	3842793	3808741	1144599	3738093	472108
50012	ATC	231	1329.0	0	CaERG11_2_Isa_F2_A	2	Isa	F2	A	L001	10.415644088169255	5000000	3842793	3808741	1144599	3738093	472108
50013	ATT	231	1911.0	0	CaERG11_2_Isa_F2_A	2	Isa	F2	A	L001	10.415644088169255	5000000	3842793	3808741	1144599	3738093	472108
50014	AAG	231	559.0	0	CaERG11_2_Isa_F2_A	2	Isa	F2	A	L001	10.415644088169255	5000000	3842793	3808741	1144599	3738093	472108
50015	AAA	231	676.0	0	CaERG11_2_Isa_F2_A	2	Isa	F2	A	L001	10.415644088169255	5000000	3842793	3808741	1144599	3738093	472108
50016	TTG	231	1817.0	0	CaERG11_2_Isa_F2_A	2	Isa	F2	A	L001	10.415644088169255	5000000	3842793	3808741	1144599	3738093	472108
50017	TTA	231	2651.0	0	CaERG11_2_Isa_F2_A	2	Isa	F2	A	L001	10.415644088169255	5000000	3842793	3808741	1144599	3738093	472108
50018	ATG	231	1894.0	0	CaERG11_2_Isa_F2_A	2	Isa	F2	A	L001	10.415644088169255	5000000	3842793	3808741	1144599	3738093	472108
50019	AAC	231	173.0	0	CaERG11_2_Isa_F2_A	2	Isa	F2	A	L001	10.415644088169255	5000000	3842793	3808741	1144599	3738093	472108
50020	AAT	231	97.0	0	CaERG11_2_Isa_F2_A	2	Isa	F2	A	L001	10.415644088169255	5000000	3842793	3808741	1144599	3738093	472108
50021	CCT	231	66.0	0	CaERG11_2_Isa_F2_A	2	Isa	F2	A	L001	10.415644088169255	5000000	3842793	3808741	1144599	3738093	472108
50022	CCA	231	77.0	0	CaERG11_2_Isa_F2_A	2	Isa	F2	A	L001	10.415644088169255	5000000	3842793	3808741	1144599	3738093	472108
50023	CAG	231	719.0	0	CaERG11_2_Isa_F2_A	2	Isa	F2	A	L001	10.415644088169255	5000000	3842793	3808741	1144599	3738093	472108
50024	CAA	231	695.0	0	CaERG11_2_Isa_F2_A	2	Isa	F2	A	L001	10.415644088169255	5000000	3842793	3808741	1144599	3738093	472108
50025	AGA	231	439.0	0	CaERG11_2_Isa_F2_A	2	Isa	F2	A	L001	10.415644088169255	5000000	3842793	3808741	1144599	3738093	472108
50026	CGT	231	260.0	0	CaERG11_2_Isa_F2_A	2	Isa	F2	A	L001	10.415644088169255	5000000	3842793	3808741	1144599	3738093	472108
50027	TCT	231	702.0	0	CaERG11_2_Isa_F2_A	2	Isa	F2	A	L001	10.415644088169255	5000000	3842793	3808741	1144599	3738093	472108
50028	TCC	231	557.0	0	CaERG11_2_Isa_F2_A	2	Isa	F2	A	L001	10.415644088169255	5000000	3842793	3808741	1144599	3738093	472108
50029	ACC	231	1752.0	0	CaERG11_2_Isa_F2_A	2	Isa	F2	A	L001	10.415644088169255	5000000	3842793	3808741	1144599	3738093	472108
50030	ACT	231	1327.0	0	CaERG11_2_Isa_F2_A	2	Isa	F2	A	L001	10.415644088169255	5000000	3842793	3808741	1144599	3738093	472108
50031	GTT	231	1449.0	0	CaERG11_2_Isa_F2_A	2	Isa	F2	A	L001	10.415644088169255	5000000	3842793	3808741	1144599	3738093	472108
50032	GTC	231	1682.0	0	CaERG11_2_Isa_F2_A	2	Isa	F2	A	L001	10.415644088169255	5000000	3842793	3808741	1144599	3738093	472108
50033	TGG	231	640.0	0	CaERG11_2_Isa_F2_A	2	Isa	F2	A	L001	10.415644088169255	5000000	3842793	3808741	1144599	3738093	472108
50034	TAC	231	1389.0	0	CaERG11_2_Isa_F2_A	2	Isa	F2	A	L001	10.415644088169255	5000000	3842793	3808741	1144599	3738093	472108
50035	TAT	231	979.0	0	CaERG11_2_Isa_F2_A	2	Isa	F2	A	L001	10.415644088169255	5000000	3842793	3808741	1144599	3738093	472108
50036	TAA	231	14.0	0	CaERG11_2_Isa_F2_A	2	Isa	F2	A	L001	10.415644088169255	5000000	3842793	3808741	1144599	3738093	472108
50037	GCT	232		0	CaERG11_2_Isa_F2_A	2	Isa	F2	A	L001	10.415644088169255	5000000	3842793	3808741	1144599	3738093	472108
50038	GCC	232		0	CaERG11_2_Isa_F2_A	2	Isa	F2	A	L001	10.415644088169255	5000000	3842793	3808741	1144599	3738093	472108
50039	TGC	232		0	CaERG11_2_Isa_F2_A	2	Isa	F2	A	L001	10.415644088169255	5000000	3842793	3808741	1144599	3738093	472108
50040	TGT	232		0	CaERG11_2_Isa_F2_A	2	Isa	F2	A	L001	10.415644088169255	5000000	3842793	3808741	1144599	3738093	472108
50041	GAT	232	48.0	0	CaERG11_2_Isa_F2_A	2	Isa	F2	A	L001	10.415644088169255	5000000	3842793	3808741	1144599	3738093	472108
50042	GAC	232		0	CaERG11_2_Isa_F2_A	2	Isa	F2	A	L001	10.415644088169255	5000000	3842793	3808741	1144599	3738093	472108
50043	GAG	232		0	CaERG11_2_Isa_F2_A	2	Isa	F2	A	L001	10.415644088169255	5000000	3842793	3808741	1144599	3738093	472108
50044	GAA	232		0	CaERG11_2_Isa_F2_A	2	Isa	F2	A	L001	10.415644088169255	5000000	3842793	3808741	1144599	3738093	472108
50045	TTC	232		0	CaERG11_2_Isa_F2_A	2	Isa	F2	A	L001	10.415644088169255	5000000	3842793	3808741	1144599	3738093	472108
50046	TTT	232	4.0	0	CaERG11_2_Isa_F2_A	2	Isa	F2	A	L001	10.415644088169255	5000000	3842793	3808741	1144599	3738093	472108
50047	GGT	232		0	CaERG11_2_Isa_F2_A	2	Isa	F2	A	L001	10.415644088169255	5000000	3842793	3808741	1144599	3738093	472108
50048	GGA	232		0	CaERG11_2_Isa_F2_A	2	Isa	F2	A	L001	10.415644088169255	5000000	3842793	3808741	1144599	3738093	472108
50049	CAC	232		0	CaERG11_2_Isa_F2_A	2	Isa	F2	A	L001	10.415644088169255	5000000	3842793	3808741	1144599	3738093	472108
50050	CAT	232	174.0	0	CaERG11_2_Isa_F2_A	2	Isa	F2	A	L001	10.415644088169255	5000000	3842793	3808741	1144599	3738093	472108
50051	ATC	232		0	CaERG11_2_Isa_F2_A	2	Isa	F2	A	L001	10.415644088169255	5000000	3842793	3808741	1144599	3738093	472108
50052	ATT	232	236.0	0	CaERG11_2_Isa_F2_A	2	Isa	F2	A	L001	10.415644088169255	5000000	3842793	3808741	1144599	3738093	472108
50053	AAG	232	833.0	0	CaERG11_2_Isa_F2_A	2	Isa	F2	A	L001	10.415644088169255	5000000	3842793	3808741	1144599	3738093	472108
50054	AAA	232	90.0	0	CaERG11_2_Isa_F2_A	2	Isa	F2	A	L001	10.415644088169255	5000000	3842793	3808741	1144599	3738093	472108
50055	TTG	232		0	CaERG11_2_Isa_F2_A	2	Isa	F2	A	L001	10.415644088169255	5000000	3842793	3808741	1144599	3738093	472108
50056	TTA	232		0	CaERG11_2_Isa_F2_A	2	Isa	F2	A	L001	10.415644088169255	5000000	3842793	3808741	1144599	3738093	472108
50057	ATG	232	2.0	0	CaERG11_2_Isa_F2_A	2	Isa	F2	A	L001	10.415644088169255	5000000	3842793	3808741	1144599	3738093	472108
50058	AAC	232	20.0	0	CaERG11_2_Isa_F2_A	2	Isa	F2	A	L001	10.415644088169255	5000000	3842793	3808741	1144599	3738093	472108
50059	AAT	232		0	CaERG11_2_Isa_F2_A	2	Isa	F2	A	L001	10.415644088169255	5000000	3842793	3808741	1144599	3738093	472108
50060	CCT	232		0	CaERG11_2_Isa_F2_A	2	Isa	F2	A	L001	10.415644088169255	5000000	3842793	3808741	1144599	3738093	472108
50061	CCA	232		0	CaERG11_2_Isa_F2_A	2	Isa	F2	A	L001	10.415644088169255	5000000	3842793	3808741	1144599	3738093	472108
50062	CAG	232		0	CaERG11_2_Isa_F2_A	2	Isa	F2	A	L001	10.415644088169255	5000000	3842793	3808741	1144599	3738093	472108
50063	CAA	232		0	CaERG11_2_Isa_F2_A	2	Isa	F2	A	L001	10.415644088169255	5000000	3842793	3808741	1144599	3738093	472108
50064	AGA	232		0	CaERG11_2_Isa_F2_A	2	Isa	F2	A	L001	10.415644088169255	5000000	3842793	3808741	1144599	3738093	472108
50065	CGT	232		0	CaERG11_2_Isa_F2_A	2	Isa	F2	A	L001	10.415644088169255	5000000	3842793	3808741	1144599	3738093	472108
50066	TCT	232		0	CaERG11_2_Isa_F2_A	2	Isa	F2	A	L001	10.415644088169255	5000000	3842793	3808741	1144599	3738093	472108
50067	TCC	232		0	CaERG11_2_Isa_F2_A	2	Isa	F2	A	L001	10.415644088169255	5000000	3842793	3808741	1144599	3738093	472108
50068	ACC	232		0	CaERG11_2_Isa_F2_A	2	Isa	F2	A	L001	10.415644088169255	5000000	3842793	3808741	1144599	3738093	472108
50069	ACT	232	9.0	0	CaERG11_2_Isa_F2_A	2	Isa	F2	A	L001	10.415644088169255	5000000	3842793	3808741	1144599	3738093	472108
50070	GTT	232		0	CaERG11_2_Isa_F2_A	2	Isa	F2	A	L001	10.415644088169255	5000000	3842793	3808741	1144599	3738093	472108
50071	GTC	232		0	CaERG11_2_Isa_F2_A	2	Isa	F2	A	L001	10.415644088169255	5000000	3842793	3808741	1144599	3738093	472108
50072	TGG	232		0	CaERG11_2_Isa_F2_A	2	Isa	F2	A	L001	10.415644088169255	5000000	3842793	3808741	1144599	3738093	472108
50073	TAC	232		0	CaERG11_2_Isa_F2_A	2	Isa	F2	A	L001	10.415644088169255	5000000	3842793	3808741	1144599	3738093	472108
50074	TAT	232	793.0	0	CaERG11_2_Isa_F2_A	2	Isa	F2	A	L001	10.415644088169255	5000000	3842793	3808741	1144599	3738093	472108
50075	TAA	232		0	CaERG11_2_Isa_F2_A	2	Isa	F2	A	L001	10.415644088169255	5000000	3842793	3808741	1144599	3738093	472108
50076	GCT	233		0	CaERG11_2_Isa_F2_A	2	Isa	F2	A	L001	10.415644088169255	5000000	3842793	3808741	1144599	3738093	472108
50077	GCC	233		0	CaERG11_2_Isa_F2_A	2	Isa	F2	A	L001	10.415644088169255	5000000	3842793	3808741	1144599	3738093	472108
50078	TGC	233	27.0	0	CaERG11_2_Isa_F2_A	2	Isa	F2	A	L001	10.415644088169255	5000000	3842793	3808741	1144599	3738093	472108
50079	TGT	233		0	CaERG11_2_Isa_F2_A	2	Isa	F2	A	L001	10.415644088169255	5000000	3842793	3808741	1144599	3738093	472108
50080	GAT	233		0	CaERG11_2_Isa_F2_A	2	Isa	F2	A	L001	10.415644088169255	5000000	3842793	3808741	1144599	3738093	472108
50081	GAC	233		0	CaERG11_2_Isa_F2_A	2	Isa	F2	A	L001	10.415644088169255	5000000	3842793	3808741	1144599	3738093	472108
50082	GAG	233		0	CaERG11_2_Isa_F2_A	2	Isa	F2	A	L001	10.415644088169255	5000000	3842793	3808741	1144599	3738093	472108
50083	GAA	233		0	CaERG11_2_Isa_F2_A	2	Isa	F2	A	L001	10.415644088169255	5000000	3842793	3808741	1144599	3738093	472108
50084	TTC	233		0	CaERG11_2_Isa_F2_A	2	Isa	F2	A	L001	10.415644088169255	5000000	3842793	3808741	1144599	3738093	472108
50085	TTT	233	95.0	0	CaERG11_2_Isa_F2_A	2	Isa	F2	A	L001	10.415644088169255	5000000	3842793	3808741	1144599	3738093	472108
50086	GGT	233		0	CaERG11_2_Isa_F2_A	2	Isa	F2	A	L001	10.415644088169255	5000000	3842793	3808741	1144599	3738093	472108
50087	GGA	233		0	CaERG11_2_Isa_F2_A	2	Isa	F2	A	L001	10.415644088169255	5000000	3842793	3808741	1144599	3738093	472108
50088	CAC	233		0	CaERG11_2_Isa_F2_A	2	Isa	F2	A	L001	10.415644088169255	5000000	3842793	3808741	1144599	3738093	472108
50089	CAT	233		0	CaERG11_2_Isa_F2_A	2	Isa	F2	A	L001	10.415644088169255	5000000	3842793	3808741	1144599	3738093	472108
50090	ATC	233	41.0	0	CaERG11_2_Isa_F2_A	2	Isa	F2	A	L001	10.415644088169255	5000000	3842793	3808741	1144599	3738093	472108
50091	ATT	233		0	CaERG11_2_Isa_F2_A	2	Isa	F2	A	L001	10.415644088169255	5000000	3842793	3808741	1144599	3738093	472108
50092	AAG	233		0	CaERG11_2_Isa_F2_A	2	Isa	F2	A	L001	10.415644088169255	5000000	3842793	3808741	1144599	3738093	472108
50093	AAA	233		0	CaERG11_2_Isa_F2_A	2	Isa	F2	A	L001	10.415644088169255	5000000	3842793	3808741	1144599	3738093	472108
50094	TTG	233	9.0	0	CaERG11_2_Isa_F2_A	2	Isa	F2	A	L001	10.415644088169255	5000000	3842793	3808741	1144599	3738093	472108
50095	TTA	233	2391.0	0	CaERG11_2_Isa_F2_A	2	Isa	F2	A	L001	10.415644088169255	5000000	3842793	3808741	1144599	3738093	472108
50096	ATG	233		0	CaERG11_2_Isa_F2_A	2	Isa	F2	A	L001	10.415644088169255	5000000	3842793	3808741	1144599	3738093	472108
50097	AAC	233		0	CaERG11_2_Isa_F2_A	2	Isa	F2	A	L001	10.415644088169255	5000000	3842793	3808741	1144599	3738093	472108
50098	AAT	233		0	CaERG11_2_Isa_F2_A	2	Isa	F2	A	L001	10.415644088169255	5000000	3842793	3808741	1144599	3738093	472108
50099	CCT	233		0	CaERG11_2_Isa_F2_A	2	Isa	F2	A	L001	10.415644088169255	5000000	3842793	3808741	1144599	3738093	472108
50100	CCA	233		0	CaERG11_2_Isa_F2_A	2	Isa	F2	A	L001	10.415644088169255	5000000	3842793	3808741	1144599	3738093	472108
50101	CAG	233		0	CaERG11_2_Isa_F2_A	2	Isa	F2	A	L001	10.415644088169255	5000000	3842793	3808741	1144599	3738093	472108
50102	CAA	233		0	CaERG11_2_Isa_F2_A	2	Isa	F2	A	L001	10.415644088169255	5000000	3842793	3808741	1144599	3738093	472108
50103	AGA	233		0	CaERG11_2_Isa_F2_A	2	Isa	F2	A	L001	10.415644088169255	5000000	3842793	3808741	1144599	3738093	472108
50104	CGT	233		0	CaERG11_2_Isa_F2_A	2	Isa	F2	A	L001	10.415644088169255	5000000	3842793	3808741	1144599	3738093	472108
50105	TCT	233		0	CaERG11_2_Isa_F2_A	2	Isa	F2	A	L001	10.415644088169255	5000000	3842793	3808741	1144599	3738093	472108
50106	TCC	233	33.0	0	CaERG11_2_Isa_F2_A	2	Isa	F2	A	L001	10.415644088169255	5000000	3842793	3808741	1144599	3738093	472108
50107	ACC	233		0	CaERG11_2_Isa_F2_A	2	Isa	F2	A	L001	10.415644088169255	5000000	3842793	3808741	1144599	3738093	472108
50108	ACT	233		0	CaERG11_2_Isa_F2_A	2	Isa	F2	A	L001	10.415644088169255	5000000	3842793	3808741	1144599	3738093	472108
50109	GTT	233		0	CaERG11_2_Isa_F2_A	2	Isa	F2	A	L001	10.415644088169255	5000000	3842793	3808741	1144599	3738093	472108
50110	GTC	233	682.0	0	CaERG11_2_Isa_F2_A	2	Isa	F2	A	L001	10.415644088169255	5000000	3842793	3808741	1144599	3738093	472108
50111	TGG	233		0	CaERG11_2_Isa_F2_A	2	Isa	F2	A	L001	10.415644088169255	5000000	3842793	3808741	1144599	3738093	472108
50112	TAC	233	23.0	0	CaERG11_2_Isa_F2_A	2	Isa	F2	A	L001	10.415644088169255	5000000	3842793	3808741	1144599	3738093	472108
50113	TAT	233		0	CaERG11_2_Isa_F2_A	2	Isa	F2	A	L001	10.415644088169255	5000000	3842793	3808741	1144599	3738093	472108
50114	TAA	233		0	CaERG11_2_Isa_F2_A	2	Isa	F2	A	L001	10.415644088169255	5000000	3842793	3808741	1144599	3738093	472108
50115	GCT	234		0	CaERG11_2_Isa_F2_A	2	Isa	F2	A	L001	10.415644088169255	5000000	3842793	3808741	1144599	3738093	472108
50116	GCC	234		0	CaERG11_2_Isa_F2_A	2	Isa	F2	A	L001	10.415644088169255	5000000	3842793	3808741	1144599	3738093	472108
50117	TGC	234		0	CaERG11_2_Isa_F2_A	2	Isa	F2	A	L001	10.415644088169255	5000000	3842793	3808741	1144599	3738093	472108
50118	TGT	234		0	CaERG11_2_Isa_F2_A	2	Isa	F2	A	L001	10.415644088169255	5000000	3842793	3808741	1144599	3738093	472108
50119	GAT	234		0	CaERG11_2_Isa_F2_A	2	Isa	F2	A	L001	10.415644088169255	5000000	3842793	3808741	1144599	3738093	472108
50120	GAC	234		0	CaERG11_2_Isa_F2_A	2	Isa	F2	A	L001	10.415644088169255	5000000	3842793	3808741	1144599	3738093	472108
50121	GAG	234	13.0	0	CaERG11_2_Isa_F2_A	2	Isa	F2	A	L001	10.415644088169255	5000000	3842793	3808741	1144599	3738093	472108
50122	GAA	234		0	CaERG11_2_Isa_F2_A	2	Isa	F2	A	L001	10.415644088169255	5000000	3842793	3808741	1144599	3738093	472108
50123	TTC	234		0	CaERG11_2_Isa_F2_A	2	Isa	F2	A	L001	10.415644088169255	5000000	3842793	3808741	1144599	3738093	472108
50124	TTT	234	1.0	0	CaERG11_2_Isa_F2_A	2	Isa	F2	A	L001	10.415644088169255	5000000	3842793	3808741	1144599	3738093	472108
50125	GGT	234	1.0	0	CaERG11_2_Isa_F2_A	2	Isa	F2	A	L001	10.415644088169255	5000000	3842793	3808741	1144599	3738093	472108
50126	GGA	234		0	CaERG11_2_Isa_F2_A	2	Isa	F2	A	L001	10.415644088169255	5000000	3842793	3808741	1144599	3738093	472108
50127	CAC	234		0	CaERG11_2_Isa_F2_A	2	Isa	F2	A	L001	10.415644088169255	5000000	3842793	3808741	1144599	3738093	472108
50128	CAT	234		0	CaERG11_2_Isa_F2_A	2	Isa	F2	A	L001	10.415644088169255	5000000	3842793	3808741	1144599	3738093	472108
50129	ATC	234		0	CaERG11_2_Isa_F2_A	2	Isa	F2	A	L001	10.415644088169255	5000000	3842793	3808741	1144599	3738093	472108
50130	ATT	234		0	CaERG11_2_Isa_F2_A	2	Isa	F2	A	L001	10.415644088169255	5000000	3842793	3808741	1144599	3738093	472108
50131	AAG	234		0	CaERG11_2_Isa_F2_A	2	Isa	F2	A	L001	10.415644088169255	5000000	3842793	3808741	1144599	3738093	472108
50132	AAA	234		0	CaERG11_2_Isa_F2_A	2	Isa	F2	A	L001	10.415644088169255	5000000	3842793	3808741	1144599	3738093	472108
50133	TTG	234	76.0	0	CaERG11_2_Isa_F2_A	2	Isa	F2	A	L001	10.415644088169255	5000000	3842793	3808741	1144599	3738093	472108
50134	TTA	234		0	CaERG11_2_Isa_F2_A	2	Isa	F2	A	L001	10.415644088169255	5000000	3842793	3808741	1144599	3738093	472108
50135	ATG	234	187.0	0	CaERG11_2_Isa_F2_A	2	Isa	F2	A	L001	10.415644088169255	5000000	3842793	3808741	1144599	3738093	472108
50136	AAC	234		0	CaERG11_2_Isa_F2_A	2	Isa	F2	A	L001	10.415644088169255	5000000	3842793	3808741	1144599	3738093	472108
50137	AAT	234		0	CaERG11_2_Isa_F2_A	2	Isa	F2	A	L001	10.415644088169255	5000000	3842793	3808741	1144599	3738093	472108
50138	CCT	234		0	CaERG11_2_Isa_F2_A	2	Isa	F2	A	L001	10.415644088169255	5000000	3842793	3808741	1144599	3738093	472108
50139	CCA	234		0	CaERG11_2_Isa_F2_A	2	Isa	F2	A	L001	10.415644088169255	5000000	3842793	3808741	1144599	3738093	472108
50140	CAG	234		0	CaERG11_2_Isa_F2_A	2	Isa	F2	A	L001	10.415644088169255	5000000	3842793	3808741	1144599	3738093	472108
50141	CAA	234		0	CaERG11_2_Isa_F2_A	2	Isa	F2	A	L001	10.415644088169255	5000000	3842793	3808741	1144599	3738093	472108
50142	AGA	234		0	CaERG11_2_Isa_F2_A	2	Isa	F2	A	L001	10.415644088169255	5000000	3842793	3808741	1144599	3738093	472108
50143	CGT	234		0	CaERG11_2_Isa_F2_A	2	Isa	F2	A	L001	10.415644088169255	5000000	3842793	3808741	1144599	3738093	472108
50144	TCT	234		0	CaERG11_2_Isa_F2_A	2	Isa	F2	A	L001	10.415644088169255	5000000	3842793	3808741	1144599	3738093	472108
50145	TCC	234		0	CaERG11_2_Isa_F2_A	2	Isa	F2	A	L001	10.415644088169255	5000000	3842793	3808741	1144599	3738093	472108
50146	ACC	234		0	CaERG11_2_Isa_F2_A	2	Isa	F2	A	L001	10.415644088169255	5000000	3842793	3808741	1144599	3738093	472108
50147	ACT	234		0	CaERG11_2_Isa_F2_A	2	Isa	F2	A	L001	10.415644088169255	5000000	3842793	3808741	1144599	3738093	472108
50148	GTT	234	390.0	0	CaERG11_2_Isa_F2_A	2	Isa	F2	A	L001	10.415644088169255	5000000	3842793	3808741	1144599	3738093	472108
50149	GTC	234	8.0	0	CaERG11_2_Isa_F2_A	2	Isa	F2	A	L001	10.415644088169255	5000000	3842793	3808741	1144599	3738093	472108
50150	TGG	234		0	CaERG11_2_Isa_F2_A	2	Isa	F2	A	L001	10.415644088169255	5000000	3842793	3808741	1144599	3738093	472108
50151	TAC	234		0	CaERG11_2_Isa_F2_A	2	Isa	F2	A	L001	10.415644088169255	5000000	3842793	3808741	1144599	3738093	472108
50152	TAT	234		0	CaERG11_2_Isa_F2_A	2	Isa	F2	A	L001	10.415644088169255	5000000	3842793	3808741	1144599	3738093	472108
50153	TAA	234		0	CaERG11_2_Isa_F2_A	2	Isa	F2	A	L001	10.415644088169255	5000000	3842793	3808741	1144599	3738093	472108
50154	GCT	235	1113.0	0	CaERG11_2_Isa_F2_A	2	Isa	F2	A	L001	10.415644088169255	5000000	3842793	3808741	1144599	3738093	472108
50155	GCC	235	763.0	0	CaERG11_2_Isa_F2_A	2	Isa	F2	A	L001	10.415644088169255	5000000	3842793	3808741	1144599	3738093	472108
50156	TGC	235	869.0	0	CaERG11_2_Isa_F2_A	2	Isa	F2	A	L001	10.415644088169255	5000000	3842793	3808741	1144599	3738093	472108
50157	TGT	235	934.0	0	CaERG11_2_Isa_F2_A	2	Isa	F2	A	L001	10.415644088169255	5000000	3842793	3808741	1144599	3738093	472108
50158	GAT	235	51.0	0	CaERG11_2_Isa_F2_A	2	Isa	F2	A	L001	10.415644088169255	5000000	3842793	3808741	1144599	3738093	472108
50159	GAC	235	51.0	0	CaERG11_2_Isa_F2_A	2	Isa	F2	A	L001	10.415644088169255	5000000	3842793	3808741	1144599	3738093	472108
50160	GAG	235	1097.0	0	CaERG11_2_Isa_F2_A	2	Isa	F2	A	L001	10.415644088169255	5000000	3842793	3808741	1144599	3738093	472108
50161	GAA	235	912.0	0	CaERG11_2_Isa_F2_A	2	Isa	F2	A	L001	10.415644088169255	5000000	3842793	3808741	1144599	3738093	472108
50162	TTC	235		0	CaERG11_2_Isa_F2_A	2	Isa	F2	A	L001	10.415644088169255	5000000	3842793	3808741	1144599	3738093	472108
50163	TTT	235	1751.0	0	CaERG11_2_Isa_F2_A	2	Isa	F2	A	L001	10.415644088169255	5000000	3842793	3808741	1144599	3738093	472108
50164	GGT	235	29.0	0	CaERG11_2_Isa_F2_A	2	Isa	F2	A	L001	10.415644088169255	5000000	3842793	3808741	1144599	3738093	472108
50165	GGA	235	42.0	0	CaERG11_2_Isa_F2_A	2	Isa	F2	A	L001	10.415644088169255	5000000	3842793	3808741	1144599	3738093	472108
50166	CAC	235	1922.0	0	CaERG11_2_Isa_F2_A	2	Isa	F2	A	L001	10.415644088169255	5000000	3842793	3808741	1144599	3738093	472108
50167	CAT	235	943.0	0	CaERG11_2_Isa_F2_A	2	Isa	F2	A	L001	10.415644088169255	5000000	3842793	3808741	1144599	3738093	472108
50168	ATC	235	237.0	0	CaERG11_2_Isa_F2_A	2	Isa	F2	A	L001	10.415644088169255	5000000	3842793	3808741	1144599	3738093	472108
50169	ATT	235	106.0	0	CaERG11_2_Isa_F2_A	2	Isa	F2	A	L001	10.415644088169255	5000000	3842793	3808741	1144599	3738093	472108
50170	AAG	235	1782.0	0	CaERG11_2_Isa_F2_A	2	Isa	F2	A	L001	10.415644088169255	5000000	3842793	3808741	1144599	3738093	472108
50171	AAA	235	1889.0	0	CaERG11_2_Isa_F2_A	2	Isa	F2	A	L001	10.415644088169255	5000000	3842793	3808741	1144599	3738093	472108
50172	TTG	235	77.0	0	CaERG11_2_Isa_F2_A	2	Isa	F2	A	L001	10.415644088169255	5000000	3842793	3808741	1144599	3738093	472108
50173	TTA	235	4410.0	0	CaERG11_2_Isa_F2_A	2	Isa	F2	A	L001	10.415644088169255	5000000	3842793	3808741	1144599	3738093	472108
50174	ATG	235	406.0	0	CaERG11_2_Isa_F2_A	2	Isa	F2	A	L001	10.415644088169255	5000000	3842793	3808741	1144599	3738093	472108
50175	AAC	235	79.0	0	CaERG11_2_Isa_F2_A	2	Isa	F2	A	L001	10.415644088169255	5000000	3842793	3808741	1144599	3738093	472108
50176	AAT	235	145.0	0	CaERG11_2_Isa_F2_A	2	Isa	F2	A	L001	10.415644088169255	5000000	3842793	3808741	1144599	3738093	472108
50177	CCT	235	11.0	0	CaERG11_2_Isa_F2_A	2	Isa	F2	A	L001	10.415644088169255	5000000	3842793	3808741	1144599	3738093	472108
50178	CCA	235	31.0	0	CaERG11_2_Isa_F2_A	2	Isa	F2	A	L001	10.415644088169255	5000000	3842793	3808741	1144599	3738093	472108
50179	CAG	235	1003.0	0	CaERG11_2_Isa_F2_A	2	Isa	F2	A	L001	10.415644088169255	5000000	3842793	3808741	1144599	3738093	472108
50180	CAA	235	810.0	0	CaERG11_2_Isa_F2_A	2	Isa	F2	A	L001	10.415644088169255	5000000	3842793	3808741	1144599	3738093	472108
50181	AGA	235	1657.0	0	CaERG11_2_Isa_F2_A	2	Isa	F2	A	L001	10.415644088169255	5000000	3842793	3808741	1144599	3738093	472108
50182	CGT	235	1874.0	0	CaERG11_2_Isa_F2_A	2	Isa	F2	A	L001	10.415644088169255	5000000	3842793	3808741	1144599	3738093	472108
50183	TCT	235	900.0	0	CaERG11_2_Isa_F2_A	2	Isa	F2	A	L001	10.415644088169255	5000000	3842793	3808741	1144599	3738093	472108
50184	TCC	235	804.0	0	CaERG11_2_Isa_F2_A	2	Isa	F2	A	L001	10.415644088169255	5000000	3842793	3808741	1144599	3738093	472108
50185	ACC	235	301.0	0	CaERG11_2_Isa_F2_A	2	Isa	F2	A	L001	10.415644088169255	5000000	3842793	3808741	1144599	3738093	472108
50186	ACT	235	299.0	0	CaERG11_2_Isa_F2_A	2	Isa	F2	A	L001	10.415644088169255	5000000	3842793	3808741	1144599	3738093	472108
50187	GTT	235	86.0	0	CaERG11_2_Isa_F2_A	2	Isa	F2	A	L001	10.415644088169255	5000000	3842793	3808741	1144599	3738093	472108
50188	GTC	235	747.0	0	CaERG11_2_Isa_F2_A	2	Isa	F2	A	L001	10.415644088169255	5000000	3842793	3808741	1144599	3738093	472108
50189	TGG	235	51.0	0	CaERG11_2_Isa_F2_A	2	Isa	F2	A	L001	10.415644088169255	5000000	3842793	3808741	1144599	3738093	472108
50190	TAC	235	2383.0	0	CaERG11_2_Isa_F2_A	2	Isa	F2	A	L001	10.415644088169255	5000000	3842793	3808741	1144599	3738093	472108
50191	TAT	235	2646.0	0	CaERG11_2_Isa_F2_A	2	Isa	F2	A	L001	10.415644088169255	5000000	3842793	3808741	1144599	3738093	472108
50192	TAA	235	7.0	0	CaERG11_2_Isa_F2_A	2	Isa	F2	A	L001	10.415644088169255	5000000	3842793	3808741	1144599	3738093	472108
50193	GCT	238	401.0	0	CaERG11_2_Isa_F2_A	2	Isa	F2	A	L001	10.415644088169255	5000000	3842793	3808741	1144599	3738093	472108
50194	GCC	238	319.0	0	CaERG11_2_Isa_F2_A	2	Isa	F2	A	L001	10.415644088169255	5000000	3842793	3808741	1144599	3738093	472108
50195	TGC	238	184.0	0	CaERG11_2_Isa_F2_A	2	Isa	F2	A	L001	10.415644088169255	5000000	3842793	3808741	1144599	3738093	472108
50196	TGT	238	222.0	0	CaERG11_2_Isa_F2_A	2	Isa	F2	A	L001	10.415644088169255	5000000	3842793	3808741	1144599	3738093	472108
50197	GAT	238	10.0	0	CaERG11_2_Isa_F2_A	2	Isa	F2	A	L001	10.415644088169255	5000000	3842793	3808741	1144599	3738093	472108
50198	GAC	238	18.0	0	CaERG11_2_Isa_F2_A	2	Isa	F2	A	L001	10.415644088169255	5000000	3842793	3808741	1144599	3738093	472108
50199	GAG	238	12.0	0	CaERG11_2_Isa_F2_A	2	Isa	F2	A	L001	10.415644088169255	5000000	3842793	3808741	1144599	3738093	472108
50200	GAA	238	18.0	0	CaERG11_2_Isa_F2_A	2	Isa	F2	A	L001	10.415644088169255	5000000	3842793	3808741	1144599	3738093	472108
50201	TTC	238	806.0	0	CaERG11_2_Isa_F2_A	2	Isa	F2	A	L001	10.415644088169255	5000000	3842793	3808741	1144599	3738093	472108
50202	TTT	238	631.0	0	CaERG11_2_Isa_F2_A	2	Isa	F2	A	L001	10.415644088169255	5000000	3842793	3808741	1144599	3738093	472108
50203	GGT	238	10.0	0	CaERG11_2_Isa_F2_A	2	Isa	F2	A	L001	10.415644088169255	5000000	3842793	3808741	1144599	3738093	472108
50204	GGA	238	14.0	0	CaERG11_2_Isa_F2_A	2	Isa	F2	A	L001	10.415644088169255	5000000	3842793	3808741	1144599	3738093	472108
50205	CAC	238	5.0	0	CaERG11_2_Isa_F2_A	2	Isa	F2	A	L001	10.415644088169255	5000000	3842793	3808741	1144599	3738093	472108
50206	CAT	238	22.0	0	CaERG11_2_Isa_F2_A	2	Isa	F2	A	L001	10.415644088169255	5000000	3842793	3808741	1144599	3738093	472108
50207	ATC	238	410.0	0	CaERG11_2_Isa_F2_A	2	Isa	F2	A	L001	10.415644088169255	5000000	3842793	3808741	1144599	3738093	472108
50208	ATT	238	2532.0	0	CaERG11_2_Isa_F2_A	2	Isa	F2	A	L001	10.415644088169255	5000000	3842793	3808741	1144599	3738093	472108
50209	AAG	238	8.0	0	CaERG11_2_Isa_F2_A	2	Isa	F2	A	L001	10.415644088169255	5000000	3842793	3808741	1144599	3738093	472108
50210	AAA	238	15.0	0	CaERG11_2_Isa_F2_A	2	Isa	F2	A	L001	10.415644088169255	5000000	3842793	3808741	1144599	3738093	472108
50211	TTG	238	1700.0	0	CaERG11_2_Isa_F2_A	2	Isa	F2	A	L001	10.415644088169255	5000000	3842793	3808741	1144599	3738093	472108
50212	TTA	238	1046.0	0	CaERG11_2_Isa_F2_A	2	Isa	F2	A	L001	10.415644088169255	5000000	3842793	3808741	1144599	3738093	472108
50213	ATG	238	301.0	0	CaERG11_2_Isa_F2_A	2	Isa	F2	A	L001	10.415644088169255	5000000	3842793	3808741	1144599	3738093	472108
50214	AAC	238	18.0	0	CaERG11_2_Isa_F2_A	2	Isa	F2	A	L001	10.415644088169255	5000000	3842793	3808741	1144599	3738093	472108
50215	AAT	238	9.0	0	CaERG11_2_Isa_F2_A	2	Isa	F2	A	L001	10.415644088169255	5000000	3842793	3808741	1144599	3738093	472108
50216	CCT	238	106.0	0	CaERG11_2_Isa_F2_A	2	Isa	F2	A	L001	10.415644088169255	5000000	3842793	3808741	1144599	3738093	472108
50217	CCA	238	7.0	0	CaERG11_2_Isa_F2_A	2	Isa	F2	A	L001	10.415644088169255	5000000	3842793	3808741	1144599	3738093	472108
50218	CAG	238	18.0	0	CaERG11_2_Isa_F2_A	2	Isa	F2	A	L001	10.415644088169255	5000000	3842793	3808741	1144599	3738093	472108
50219	CAA	238	17.0	0	CaERG11_2_Isa_F2_A	2	Isa	F2	A	L001	10.415644088169255	5000000	3842793	3808741	1144599	3738093	472108
50220	AGA	238	15.0	0	CaERG11_2_Isa_F2_A	2	Isa	F2	A	L001	10.415644088169255	5000000	3842793	3808741	1144599	3738093	472108
50221	CGT	238	708.0	0	CaERG11_2_Isa_F2_A	2	Isa	F2	A	L001	10.415644088169255	5000000	3842793	3808741	1144599	3738093	472108
50222	TCT	238	45.0	0	CaERG11_2_Isa_F2_A	2	Isa	F2	A	L001	10.415644088169255	5000000	3842793	3808741	1144599	3738093	472108
50223	TCC	238	24.0	0	CaERG11_2_Isa_F2_A	2	Isa	F2	A	L001	10.415644088169255	5000000	3842793	3808741	1144599	3738093	472108
50224	ACC	238	125.0	0	CaERG11_2_Isa_F2_A	2	Isa	F2	A	L001	10.415644088169255	5000000	3842793	3808741	1144599	3738093	472108
50225	ACT	238	64.0	0	CaERG11_2_Isa_F2_A	2	Isa	F2	A	L001	10.415644088169255	5000000	3842793	3808741	1144599	3738093	472108
50226	GTT	238	213.0	0	CaERG11_2_Isa_F2_A	2	Isa	F2	A	L001	10.415644088169255	5000000	3842793	3808741	1144599	3738093	472108
50227	GTC	238	229.0	0	CaERG11_2_Isa_F2_A	2	Isa	F2	A	L001	10.415644088169255	5000000	3842793	3808741	1144599	3738093	472108
50228	TGG	238	13.0	0	CaERG11_2_Isa_F2_A	2	Isa	F2	A	L001	10.415644088169255	5000000	3842793	3808741	1144599	3738093	472108
50229	TAC	238	16.0	0	CaERG11_2_Isa_F2_A	2	Isa	F2	A	L001	10.415644088169255	5000000	3842793	3808741	1144599	3738093	472108
50230	TAT	238	15.0	0	CaERG11_2_Isa_F2_A	2	Isa	F2	A	L001	10.415644088169255	5000000	3842793	3808741	1144599	3738093	472108
50231	TAA	238	14.0	0	CaERG11_2_Isa_F2_A	2	Isa	F2	A	L001	10.415644088169255	5000000	3842793	3808741	1144599	3738093	472108
50232	GCT	243	9.0	0	CaERG11_2_Isa_F2_A	2	Isa	F2	A	L001	10.415644088169255	5000000	3842793	3808741	1144599	3738093	472108
50233	GCC	243	2.0	0	CaERG11_2_Isa_F2_A	2	Isa	F2	A	L001	10.415644088169255	5000000	3842793	3808741	1144599	3738093	472108
50234	TGC	243	17.0	0	CaERG11_2_Isa_F2_A	2	Isa	F2	A	L001	10.415644088169255	5000000	3842793	3808741	1144599	3738093	472108
50235	TGT	243	66.0	0	CaERG11_2_Isa_F2_A	2	Isa	F2	A	L001	10.415644088169255	5000000	3842793	3808741	1144599	3738093	472108
50236	GAT	243	143.0	0	CaERG11_2_Isa_F2_A	2	Isa	F2	A	L001	10.415644088169255	5000000	3842793	3808741	1144599	3738093	472108
50237	GAC	243	10.0	0	CaERG11_2_Isa_F2_A	2	Isa	F2	A	L001	10.415644088169255	5000000	3842793	3808741	1144599	3738093	472108
50238	GAG	243	10.0	0	CaERG11_2_Isa_F2_A	2	Isa	F2	A	L001	10.415644088169255	5000000	3842793	3808741	1144599	3738093	472108
50239	GAA	243	4.0	0	CaERG11_2_Isa_F2_A	2	Isa	F2	A	L001	10.415644088169255	5000000	3842793	3808741	1144599	3738093	472108
50240	TTC	243	2355.0	0	CaERG11_2_Isa_F2_A	2	Isa	F2	A	L001	10.415644088169255	5000000	3842793	3808741	1144599	3738093	472108
50241	TTT	243	1153.0	0	CaERG11_2_Isa_F2_A	2	Isa	F2	A	L001	10.415644088169255	5000000	3842793	3808741	1144599	3738093	472108
50242	GGT	243	8.0	0	CaERG11_2_Isa_F2_A	2	Isa	F2	A	L001	10.415644088169255	5000000	3842793	3808741	1144599	3738093	472108
50243	GGA	243	11.0	0	CaERG11_2_Isa_F2_A	2	Isa	F2	A	L001	10.415644088169255	5000000	3842793	3808741	1144599	3738093	472108
50244	CAC	243	3.0	0	CaERG11_2_Isa_F2_A	2	Isa	F2	A	L001	10.415644088169255	5000000	3842793	3808741	1144599	3738093	472108
50245	CAT	243	63.0	0	CaERG11_2_Isa_F2_A	2	Isa	F2	A	L001	10.415644088169255	5000000	3842793	3808741	1144599	3738093	472108
50246	ATC	243	13.0	0	CaERG11_2_Isa_F2_A	2	Isa	F2	A	L001	10.415644088169255	5000000	3842793	3808741	1144599	3738093	472108
50247	ATT	243	20.0	0	CaERG11_2_Isa_F2_A	2	Isa	F2	A	L001	10.415644088169255	5000000	3842793	3808741	1144599	3738093	472108
50248	AAG	243	4.0	0	CaERG11_2_Isa_F2_A	2	Isa	F2	A	L001	10.415644088169255	5000000	3842793	3808741	1144599	3738093	472108
50249	AAA	243	4.0	0	CaERG11_2_Isa_F2_A	2	Isa	F2	A	L001	10.415644088169255	5000000	3842793	3808741	1144599	3738093	472108
50250	TTG	243	8.0	0	CaERG11_2_Isa_F2_A	2	Isa	F2	A	L001	10.415644088169255	5000000	3842793	3808741	1144599	3738093	472108
50251	TTA	243	15.0	0	CaERG11_2_Isa_F2_A	2	Isa	F2	A	L001	10.415644088169255	5000000	3842793	3808741	1144599	3738093	472108
50252	ATG	243	19.0	0	CaERG11_2_Isa_F2_A	2	Isa	F2	A	L001	10.415644088169255	5000000	3842793	3808741	1144599	3738093	472108
50253	AAC	243	8.0	0	CaERG11_2_Isa_F2_A	2	Isa	F2	A	L001	10.415644088169255	5000000	3842793	3808741	1144599	3738093	472108
50254	AAT	243	39.0	0	CaERG11_2_Isa_F2_A	2	Isa	F2	A	L001	10.415644088169255	5000000	3842793	3808741	1144599	3738093	472108
50255	CCT	243	10.0	0	CaERG11_2_Isa_F2_A	2	Isa	F2	A	L001	10.415644088169255	5000000	3842793	3808741	1144599	3738093	472108
50256	CCA	243	21.0	0	CaERG11_2_Isa_F2_A	2	Isa	F2	A	L001	10.415644088169255	5000000	3842793	3808741	1144599	3738093	472108
50257	CAG	243	7.0	0	CaERG11_2_Isa_F2_A	2	Isa	F2	A	L001	10.415644088169255	5000000	3842793	3808741	1144599	3738093	472108
50258	CAA	243	12.0	0	CaERG11_2_Isa_F2_A	2	Isa	F2	A	L001	10.415644088169255	5000000	3842793	3808741	1144599	3738093	472108
50259	AGA	243	7.0	0	CaERG11_2_Isa_F2_A	2	Isa	F2	A	L001	10.415644088169255	5000000	3842793	3808741	1144599	3738093	472108
50260	CGT	243	6.0	0	CaERG11_2_Isa_F2_A	2	Isa	F2	A	L001	10.415644088169255	5000000	3842793	3808741	1144599	3738093	472108
50261	TCT	243	102.0	0	CaERG11_2_Isa_F2_A	2	Isa	F2	A	L001	10.415644088169255	5000000	3842793	3808741	1144599	3738093	472108
50262	TCC	243	6.0	0	CaERG11_2_Isa_F2_A	2	Isa	F2	A	L001	10.415644088169255	5000000	3842793	3808741	1144599	3738093	472108
50263	ACC	243	7.0	0	CaERG11_2_Isa_F2_A	2	Isa	F2	A	L001	10.415644088169255	5000000	3842793	3808741	1144599	3738093	472108
50264	ACT	243	13.0	0	CaERG11_2_Isa_F2_A	2	Isa	F2	A	L001	10.415644088169255	5000000	3842793	3808741	1144599	3738093	472108
50265	GTT	243	12.0	0	CaERG11_2_Isa_F2_A	2	Isa	F2	A	L001	10.415644088169255	5000000	3842793	3808741	1144599	3738093	472108
50266	GTC	243	20.0	0	CaERG11_2_Isa_F2_A	2	Isa	F2	A	L001	10.415644088169255	5000000	3842793	3808741	1144599	3738093	472108
50267	TGG	243	8.0	0	CaERG11_2_Isa_F2_A	2	Isa	F2	A	L001	10.415644088169255	5000000	3842793	3808741	1144599	3738093	472108
50268	TAC	243	2495.0	0	CaERG11_2_Isa_F2_A	2	Isa	F2	A	L001	10.415644088169255	5000000	3842793	3808741	1144599	3738093	472108
50269	TAT	243		0	CaERG11_2_Isa_F2_A	2	Isa	F2	A	L001	10.415644088169255	5000000	3842793	3808741	1144599	3738093	472108
50270	TAA	243	28.0	0	CaERG11_2_Isa_F2_A	2	Isa	F2	A	L001	10.415644088169255	5000000	3842793	3808741	1144599	3738093	472108
50271	GCT	246	3.0	0	CaERG11_2_Isa_F2_A	2	Isa	F2	A	L001	10.415644088169255	5000000	3842793	3808741	1144599	3738093	472108
50272	GCC	246	2.0	0	CaERG11_2_Isa_F2_A	2	Isa	F2	A	L001	10.415644088169255	5000000	3842793	3808741	1144599	3738093	472108
50273	TGC	246	9.0	0	CaERG11_2_Isa_F2_A	2	Isa	F2	A	L001	10.415644088169255	5000000	3842793	3808741	1144599	3738093	472108
50274	TGT	246	20.0	0	CaERG11_2_Isa_F2_A	2	Isa	F2	A	L001	10.415644088169255	5000000	3842793	3808741	1144599	3738093	472108
50275	GAT	246	2.0	0	CaERG11_2_Isa_F2_A	2	Isa	F2	A	L001	10.415644088169255	5000000	3842793	3808741	1144599	3738093	472108
50276	GAC	246	3.0	0	CaERG11_2_Isa_F2_A	2	Isa	F2	A	L001	10.415644088169255	5000000	3842793	3808741	1144599	3738093	472108
50277	GAG	246	19.0	0	CaERG11_2_Isa_F2_A	2	Isa	F2	A	L001	10.415644088169255	5000000	3842793	3808741	1144599	3738093	472108
50278	GAA	246	22.0	0	CaERG11_2_Isa_F2_A	2	Isa	F2	A	L001	10.415644088169255	5000000	3842793	3808741	1144599	3738093	472108
50279	TTC	246	19.0	0	CaERG11_2_Isa_F2_A	2	Isa	F2	A	L001	10.415644088169255	5000000	3842793	3808741	1144599	3738093	472108
50280	TTT	246	7.0	0	CaERG11_2_Isa_F2_A	2	Isa	F2	A	L001	10.415644088169255	5000000	3842793	3808741	1144599	3738093	472108
50281	GGT	246	15.0	0	CaERG11_2_Isa_F2_A	2	Isa	F2	A	L001	10.415644088169255	5000000	3842793	3808741	1144599	3738093	472108
50282	GGA	246	92.0	0	CaERG11_2_Isa_F2_A	2	Isa	F2	A	L001	10.415644088169255	5000000	3842793	3808741	1144599	3738093	472108
50283	CAC	246	6.0	0	CaERG11_2_Isa_F2_A	2	Isa	F2	A	L001	10.415644088169255	5000000	3842793	3808741	1144599	3738093	472108
50284	CAT	246	13.0	0	CaERG11_2_Isa_F2_A	2	Isa	F2	A	L001	10.415644088169255	5000000	3842793	3808741	1144599	3738093	472108
50285	ATC	246	5.0	0	CaERG11_2_Isa_F2_A	2	Isa	F2	A	L001	10.415644088169255	5000000	3842793	3808741	1144599	3738093	472108
50286	ATT	246	8.0	0	CaERG11_2_Isa_F2_A	2	Isa	F2	A	L001	10.415644088169255	5000000	3842793	3808741	1144599	3738093	472108
50287	AAG	246	5.0	0	CaERG11_2_Isa_F2_A	2	Isa	F2	A	L001	10.415644088169255	5000000	3842793	3808741	1144599	3738093	472108
50288	AAA	246	17.0	0	CaERG11_2_Isa_F2_A	2	Isa	F2	A	L001	10.415644088169255	5000000	3842793	3808741	1144599	3738093	472108
50289	TTG	246	8.0	0	CaERG11_2_Isa_F2_A	2	Isa	F2	A	L001	10.415644088169255	5000000	3842793	3808741	1144599	3738093	472108
50290	TTA	246	16.0	0	CaERG11_2_Isa_F2_A	2	Isa	F2	A	L001	10.415644088169255	5000000	3842793	3808741	1144599	3738093	472108
50291	ATG	246	8.0	0	CaERG11_2_Isa_F2_A	2	Isa	F2	A	L001	10.415644088169255	5000000	3842793	3808741	1144599	3738093	472108
50292	AAC	246	6.0	0	CaERG11_2_Isa_F2_A	2	Isa	F2	A	L001	10.415644088169255	5000000	3842793	3808741	1144599	3738093	472108
50293	AAT	246	15.0	0	CaERG11_2_Isa_F2_A	2	Isa	F2	A	L001	10.415644088169255	5000000	3842793	3808741	1144599	3738093	472108
50294	CCT	246	2.0	0	CaERG11_2_Isa_F2_A	2	Isa	F2	A	L001	10.415644088169255	5000000	3842793	3808741	1144599	3738093	472108
50295	CCA	246	11.0	0	CaERG11_2_Isa_F2_A	2	Isa	F2	A	L001	10.415644088169255	5000000	3842793	3808741	1144599	3738093	472108
50296	CAG	246	9.0	0	CaERG11_2_Isa_F2_A	2	Isa	F2	A	L001	10.415644088169255	5000000	3842793	3808741	1144599	3738093	472108
50297	CAA	246	6.0	0	CaERG11_2_Isa_F2_A	2	Isa	F2	A	L001	10.415644088169255	5000000	3842793	3808741	1144599	3738093	472108
50298	AGA	246		0	CaERG11_2_Isa_F2_A	2	Isa	F2	A	L001	10.415644088169255	5000000	3842793	3808741	1144599	3738093	472108
50299	CGT	246	2395.0	0	CaERG11_2_Isa_F2_A	2	Isa	F2	A	L001	10.415644088169255	5000000	3842793	3808741	1144599	3738093	472108
50300	TCT	246	2.0	0	CaERG11_2_Isa_F2_A	2	Isa	F2	A	L001	10.415644088169255	5000000	3842793	3808741	1144599	3738093	472108
50301	TCC	246	7.0	0	CaERG11_2_Isa_F2_A	2	Isa	F2	A	L001	10.415644088169255	5000000	3842793	3808741	1144599	3738093	472108
50302	ACC	246	4.0	0	CaERG11_2_Isa_F2_A	2	Isa	F2	A	L001	10.415644088169255	5000000	3842793	3808741	1144599	3738093	472108
50303	ACT	246	8.0	0	CaERG11_2_Isa_F2_A	2	Isa	F2	A	L001	10.415644088169255	5000000	3842793	3808741	1144599	3738093	472108
50304	GTT	246	16.0	0	CaERG11_2_Isa_F2_A	2	Isa	F2	A	L001	10.415644088169255	5000000	3842793	3808741	1144599	3738093	472108
50305	GTC	246	2.0	0	CaERG11_2_Isa_F2_A	2	Isa	F2	A	L001	10.415644088169255	5000000	3842793	3808741	1144599	3738093	472108
50306	TGG	246	9.0	0	CaERG11_2_Isa_F2_A	2	Isa	F2	A	L001	10.415644088169255	5000000	3842793	3808741	1144599	3738093	472108
50307	TAC	246	5.0	0	CaERG11_2_Isa_F2_A	2	Isa	F2	A	L001	10.415644088169255	5000000	3842793	3808741	1144599	3738093	472108
50308	TAT	246	2.0	0	CaERG11_2_Isa_F2_A	2	Isa	F2	A	L001	10.415644088169255	5000000	3842793	3808741	1144599	3738093	472108
50309	TAA	246		0	CaERG11_2_Isa_F2_A	2	Isa	F2	A	L001	10.415644088169255	5000000	3842793	3808741	1144599	3738093	472108
50310	GCT	257	959.0	0	CaERG11_2_Isa_F2_A	2	Isa	F2	A	L001	10.415644088169255	5000000	3842793	3808741	1144599	3738093	472108
50311	GCC	257	951.0	0	CaERG11_2_Isa_F2_A	2	Isa	F2	A	L001	10.415644088169255	5000000	3842793	3808741	1144599	3738093	472108
50312	TGC	257	3153.0	0	CaERG11_2_Isa_F2_A	2	Isa	F2	A	L001	10.415644088169255	5000000	3842793	3808741	1144599	3738093	472108
50313	TGT	257	3030.0	0	CaERG11_2_Isa_F2_A	2	Isa	F2	A	L001	10.415644088169255	5000000	3842793	3808741	1144599	3738093	472108
50314	GAT	257	4241.0	0	CaERG11_2_Isa_F2_A	2	Isa	F2	A	L001	10.415644088169255	5000000	3842793	3808741	1144599	3738093	472108
50315	GAC	257	3066.0	0	CaERG11_2_Isa_F2_A	2	Isa	F2	A	L001	10.415644088169255	5000000	3842793	3808741	1144599	3738093	472108
50316	GAG	257	4234.0	0	CaERG11_2_Isa_F2_A	2	Isa	F2	A	L001	10.415644088169255	5000000	3842793	3808741	1144599	3738093	472108
50317	GAA	257	4180.0	0	CaERG11_2_Isa_F2_A	2	Isa	F2	A	L001	10.415644088169255	5000000	3842793	3808741	1144599	3738093	472108
50318	TTC	257	3463.0	0	CaERG11_2_Isa_F2_A	2	Isa	F2	A	L001	10.415644088169255	5000000	3842793	3808741	1144599	3738093	472108
50319	TTT	257	4119.0	0	CaERG11_2_Isa_F2_A	2	Isa	F2	A	L001	10.415644088169255	5000000	3842793	3808741	1144599	3738093	472108
50320	GGT	257	2757.0	0	CaERG11_2_Isa_F2_A	2	Isa	F2	A	L001	10.415644088169255	5000000	3842793	3808741	1144599	3738093	472108
50321	GGA	257	2445.0	0	CaERG11_2_Isa_F2_A	2	Isa	F2	A	L001	10.415644088169255	5000000	3842793	3808741	1144599	3738093	472108
50322	CAC	257	3591.0	0	CaERG11_2_Isa_F2_A	2	Isa	F2	A	L001	10.415644088169255	5000000	3842793	3808741	1144599	3738093	472108
50323	CAT	257	4389.0	0	CaERG11_2_Isa_F2_A	2	Isa	F2	A	L001	10.415644088169255	5000000	3842793	3808741	1144599	3738093	472108
50324	ATC	257	3559.0	0	CaERG11_2_Isa_F2_A	2	Isa	F2	A	L001	10.415644088169255	5000000	3842793	3808741	1144599	3738093	472108
50325	ATT	257	2671.0	0	CaERG11_2_Isa_F2_A	2	Isa	F2	A	L001	10.415644088169255	5000000	3842793	3808741	1144599	3738093	472108
50326	AAG	257	996.0	0	CaERG11_2_Isa_F2_A	2	Isa	F2	A	L001	10.415644088169255	5000000	3842793	3808741	1144599	3738093	472108
50327	AAA	257	532.0	0	CaERG11_2_Isa_F2_A	2	Isa	F2	A	L001	10.415644088169255	5000000	3842793	3808741	1144599	3738093	472108
50328	TTG	257	1674.0	0	CaERG11_2_Isa_F2_A	2	Isa	F2	A	L001	10.415644088169255	5000000	3842793	3808741	1144599	3738093	472108
50329	TTA	257	2433.0	0	CaERG11_2_Isa_F2_A	2	Isa	F2	A	L001	10.415644088169255	5000000	3842793	3808741	1144599	3738093	472108
50330	ATG	257	3658.0	0	CaERG11_2_Isa_F2_A	2	Isa	F2	A	L001	10.415644088169255	5000000	3842793	3808741	1144599	3738093	472108
50331	AAC	257	2322.0	0	CaERG11_2_Isa_F2_A	2	Isa	F2	A	L001	10.415644088169255	5000000	3842793	3808741	1144599	3738093	472108
50332	AAT	257	4059.0	0	CaERG11_2_Isa_F2_A	2	Isa	F2	A	L001	10.415644088169255	5000000	3842793	3808741	1144599	3738093	472108
50333	CCT	257	346.0	0	CaERG11_2_Isa_F2_A	2	Isa	F2	A	L001	10.415644088169255	5000000	3842793	3808741	1144599	3738093	472108
50334	CCA	257	457.0	0	CaERG11_2_Isa_F2_A	2	Isa	F2	A	L001	10.415644088169255	5000000	3842793	3808741	1144599	3738093	472108
50335	CAG	257	2546.0	0	CaERG11_2_Isa_F2_A	2	Isa	F2	A	L001	10.415644088169255	5000000	3842793	3808741	1144599	3738093	472108
50336	CAA	257	3180.0	0	CaERG11_2_Isa_F2_A	2	Isa	F2	A	L001	10.415644088169255	5000000	3842793	3808741	1144599	3738093	472108
50337	AGA	257	42.0	0	CaERG11_2_Isa_F2_A	2	Isa	F2	A	L001	10.415644088169255	5000000	3842793	3808741	1144599	3738093	472108
50338	CGT	257	59.0	0	CaERG11_2_Isa_F2_A	2	Isa	F2	A	L001	10.415644088169255	5000000	3842793	3808741	1144599	3738093	472108
50339	TCT	257	971.0	0	CaERG11_2_Isa_F2_A	2	Isa	F2	A	L001	10.415644088169255	5000000	3842793	3808741	1144599	3738093	472108
50340	TCC	257	1481.0	0	CaERG11_2_Isa_F2_A	2	Isa	F2	A	L001	10.415644088169255	5000000	3842793	3808741	1144599	3738093	472108
50341	ACC	257	908.0	0	CaERG11_2_Isa_F2_A	2	Isa	F2	A	L001	10.415644088169255	5000000	3842793	3808741	1144599	3738093	472108
50342	ACT	257	2336.0	0	CaERG11_2_Isa_F2_A	2	Isa	F2	A	L001	10.415644088169255	5000000	3842793	3808741	1144599	3738093	472108
50343	GTT	257	4680.0	0	CaERG11_2_Isa_F2_A	2	Isa	F2	A	L001	10.415644088169255	5000000	3842793	3808741	1144599	3738093	472108
50344	GTC	257	3036.0	0	CaERG11_2_Isa_F2_A	2	Isa	F2	A	L001	10.415644088169255	5000000	3842793	3808741	1144599	3738093	472108
50345	TGG	257	5736.0	0	CaERG11_2_Isa_F2_A	2	Isa	F2	A	L001	10.415644088169255	5000000	3842793	3808741	1144599	3738093	472108
50346	TAC	257	2491.0	0	CaERG11_2_Isa_F2_A	2	Isa	F2	A	L001	10.415644088169255	5000000	3842793	3808741	1144599	3738093	472108
50347	TAT	257		0	CaERG11_2_Isa_F2_A	2	Isa	F2	A	L001	10.415644088169255	5000000	3842793	3808741	1144599	3738093	472108
50348	TAA	257	51.0	0	CaERG11_2_Isa_F2_A	2	Isa	F2	A	L001	10.415644088169255	5000000	3842793	3808741	1144599	3738093	472108
50349	GCT	275	3900.0	0	CaERG11_2_Isa_F2_A	2	Isa	F2	A	L001	10.415644088169255	5000000	3842793	3808741	1144599	3738093	472108
50350	GCC	275	3740.0	0	CaERG11_2_Isa_F2_A	2	Isa	F2	A	L001	10.415644088169255	5000000	3842793	3808741	1144599	3738093	472108
50351	TGC	275	2730.0	0	CaERG11_2_Isa_F2_A	2	Isa	F2	A	L001	10.415644088169255	5000000	3842793	3808741	1144599	3738093	472108
50352	TGT	275	3254.0	0	CaERG11_2_Isa_F2_A	2	Isa	F2	A	L001	10.415644088169255	5000000	3842793	3808741	1144599	3738093	472108
50353	GAT	275	1017.0	0	CaERG11_2_Isa_F2_A	2	Isa	F2	A	L001	10.415644088169255	5000000	3842793	3808741	1144599	3738093	472108
50354	GAC	275		0	CaERG11_2_Isa_F2_A	2	Isa	F2	A	L001	10.415644088169255	5000000	3842793	3808741	1144599	3738093	472108
50355	GAG	275	2649.0	0	CaERG11_2_Isa_F2_A	2	Isa	F2	A	L001	10.415644088169255	5000000	3842793	3808741	1144599	3738093	472108
50356	GAA	275	3518.0	0	CaERG11_2_Isa_F2_A	2	Isa	F2	A	L001	10.415644088169255	5000000	3842793	3808741	1144599	3738093	472108
50357	TTC	275	2565.0	0	CaERG11_2_Isa_F2_A	2	Isa	F2	A	L001	10.415644088169255	5000000	3842793	3808741	1144599	3738093	472108
50358	TTT	275	1968.0	0	CaERG11_2_Isa_F2_A	2	Isa	F2	A	L001	10.415644088169255	5000000	3842793	3808741	1144599	3738093	472108
50359	GGT	275	3828.0	0	CaERG11_2_Isa_F2_A	2	Isa	F2	A	L001	10.415644088169255	5000000	3842793	3808741	1144599	3738093	472108
50360	GGA	275	4704.0	0	CaERG11_2_Isa_F2_A	2	Isa	F2	A	L001	10.415644088169255	5000000	3842793	3808741	1144599	3738093	472108
50361	CAC	275	2644.0	0	CaERG11_2_Isa_F2_A	2	Isa	F2	A	L001	10.415644088169255	5000000	3842793	3808741	1144599	3738093	472108
50362	CAT	275	3267.0	0	CaERG11_2_Isa_F2_A	2	Isa	F2	A	L001	10.415644088169255	5000000	3842793	3808741	1144599	3738093	472108
50363	ATC	275	3684.0	0	CaERG11_2_Isa_F2_A	2	Isa	F2	A	L001	10.415644088169255	5000000	3842793	3808741	1144599	3738093	472108
50364	ATT	275	2250.0	0	CaERG11_2_Isa_F2_A	2	Isa	F2	A	L001	10.415644088169255	5000000	3842793	3808741	1144599	3738093	472108
50365	AAG	275	3950.0	0	CaERG11_2_Isa_F2_A	2	Isa	F2	A	L001	10.415644088169255	5000000	3842793	3808741	1144599	3738093	472108
50366	AAA	275	3774.0	0	CaERG11_2_Isa_F2_A	2	Isa	F2	A	L001	10.415644088169255	5000000	3842793	3808741	1144599	3738093	472108
50367	TTG	275	3818.0	0	CaERG11_2_Isa_F2_A	2	Isa	F2	A	L001	10.415644088169255	5000000	3842793	3808741	1144599	3738093	472108
50368	TTA	275	1869.0	0	CaERG11_2_Isa_F2_A	2	Isa	F2	A	L001	10.415644088169255	5000000	3842793	3808741	1144599	3738093	472108
50369	ATG	275	3207.0	0	CaERG11_2_Isa_F2_A	2	Isa	F2	A	L001	10.415644088169255	5000000	3842793	3808741	1144599	3738093	472108
50370	AAC	275	1416.0	0	CaERG11_2_Isa_F2_A	2	Isa	F2	A	L001	10.415644088169255	5000000	3842793	3808741	1144599	3738093	472108
50371	AAT	275	1283.0	0	CaERG11_2_Isa_F2_A	2	Isa	F2	A	L001	10.415644088169255	5000000	3842793	3808741	1144599	3738093	472108
50372	CCT	275	627.0	0	CaERG11_2_Isa_F2_A	2	Isa	F2	A	L001	10.415644088169255	5000000	3842793	3808741	1144599	3738093	472108
50373	CCA	275	723.0	0	CaERG11_2_Isa_F2_A	2	Isa	F2	A	L001	10.415644088169255	5000000	3842793	3808741	1144599	3738093	472108
50374	CAG	275	4733.0	0	CaERG11_2_Isa_F2_A	2	Isa	F2	A	L001	10.415644088169255	5000000	3842793	3808741	1144599	3738093	472108
50375	CAA	275	3143.0	0	CaERG11_2_Isa_F2_A	2	Isa	F2	A	L001	10.415644088169255	5000000	3842793	3808741	1144599	3738093	472108
50376	AGA	275	3521.0	0	CaERG11_2_Isa_F2_A	2	Isa	F2	A	L001	10.415644088169255	5000000	3842793	3808741	1144599	3738093	472108
50377	CGT	275	3687.0	0	CaERG11_2_Isa_F2_A	2	Isa	F2	A	L001	10.415644088169255	5000000	3842793	3808741	1144599	3738093	472108
50378	TCT	275	2094.0	0	CaERG11_2_Isa_F2_A	2	Isa	F2	A	L001	10.415644088169255	5000000	3842793	3808741	1144599	3738093	472108
50379	TCC	275	2343.0	0	CaERG11_2_Isa_F2_A	2	Isa	F2	A	L001	10.415644088169255	5000000	3842793	3808741	1144599	3738093	472108
50380	ACC	275	1585.0	0	CaERG11_2_Isa_F2_A	2	Isa	F2	A	L001	10.415644088169255	5000000	3842793	3808741	1144599	3738093	472108
50381	ACT	275	2578.0	0	CaERG11_2_Isa_F2_A	2	Isa	F2	A	L001	10.415644088169255	5000000	3842793	3808741	1144599	3738093	472108
50382	GTT	275	4063.0	0	CaERG11_2_Isa_F2_A	2	Isa	F2	A	L001	10.415644088169255	5000000	3842793	3808741	1144599	3738093	472108
50383	GTC	275	6232.0	0	CaERG11_2_Isa_F2_A	2	Isa	F2	A	L001	10.415644088169255	5000000	3842793	3808741	1144599	3738093	472108
50384	TGG	275	3360.0	0	CaERG11_2_Isa_F2_A	2	Isa	F2	A	L001	10.415644088169255	5000000	3842793	3808741	1144599	3738093	472108
50385	TAC	275	6194.0	0	CaERG11_2_Isa_F2_A	2	Isa	F2	A	L001	10.415644088169255	5000000	3842793	3808741	1144599	3738093	472108
50386	TAT	275	2544.0	0	CaERG11_2_Isa_F2_A	2	Isa	F2	A	L001	10.415644088169255	5000000	3842793	3808741	1144599	3738093	472108
50387	TAA	275	10.0	0	CaERG11_2_Isa_F2_A	2	Isa	F2	A	L001	10.415644088169255	5000000	3842793	3808741	1144599	3738093	472108
50388	GCT	276	127.0	0	CaERG11_2_Isa_F2_A	2	Isa	F2	A	L001	10.415644088169255	5000000	3842793	3808741	1144599	3738093	472108
50389	GCC	276	170.0	0	CaERG11_2_Isa_F2_A	2	Isa	F2	A	L001	10.415644088169255	5000000	3842793	3808741	1144599	3738093	472108
50390	TGC	276	57.0	0	CaERG11_2_Isa_F2_A	2	Isa	F2	A	L001	10.415644088169255	5000000	3842793	3808741	1144599	3738093	472108
50391	TGT	276	82.0	0	CaERG11_2_Isa_F2_A	2	Isa	F2	A	L001	10.415644088169255	5000000	3842793	3808741	1144599	3738093	472108
50392	GAT	276	2529.0	0	CaERG11_2_Isa_F2_A	2	Isa	F2	A	L001	10.415644088169255	5000000	3842793	3808741	1144599	3738093	472108
50393	GAC	276	5601.0	0	CaERG11_2_Isa_F2_A	2	Isa	F2	A	L001	10.415644088169255	5000000	3842793	3808741	1144599	3738093	472108
50394	GAG	276	3837.0	0	CaERG11_2_Isa_F2_A	2	Isa	F2	A	L001	10.415644088169255	5000000	3842793	3808741	1144599	3738093	472108
50395	GAA	276	3571.0	0	CaERG11_2_Isa_F2_A	2	Isa	F2	A	L001	10.415644088169255	5000000	3842793	3808741	1144599	3738093	472108
50396	TTC	276	3232.0	0	CaERG11_2_Isa_F2_A	2	Isa	F2	A	L001	10.415644088169255	5000000	3842793	3808741	1144599	3738093	472108
50397	TTT	276	5738.0	0	CaERG11_2_Isa_F2_A	2	Isa	F2	A	L001	10.415644088169255	5000000	3842793	3808741	1144599	3738093	472108
50398	GGT	276	3585.0	0	CaERG11_2_Isa_F2_A	2	Isa	F2	A	L001	10.415644088169255	5000000	3842793	3808741	1144599	3738093	472108
50399	GGA	276	2475.0	0	CaERG11_2_Isa_F2_A	2	Isa	F2	A	L001	10.415644088169255	5000000	3842793	3808741	1144599	3738093	472108
50400	CAC	276	2513.0	0	CaERG11_2_Isa_F2_A	2	Isa	F2	A	L001	10.415644088169255	5000000	3842793	3808741	1144599	3738093	472108
50401	CAT	276	2739.0	0	CaERG11_2_Isa_F2_A	2	Isa	F2	A	L001	10.415644088169255	5000000	3842793	3808741	1144599	3738093	472108
50402	ATC	276	309.0	0	CaERG11_2_Isa_F2_A	2	Isa	F2	A	L001	10.415644088169255	5000000	3842793	3808741	1144599	3738093	472108
50403	ATT	276	313.0	0	CaERG11_2_Isa_F2_A	2	Isa	F2	A	L001	10.415644088169255	5000000	3842793	3808741	1144599	3738093	472108
50404	AAG	276	2748.0	0	CaERG11_2_Isa_F2_A	2	Isa	F2	A	L001	10.415644088169255	5000000	3842793	3808741	1144599	3738093	472108
50405	AAA	276	3001.0	0	CaERG11_2_Isa_F2_A	2	Isa	F2	A	L001	10.415644088169255	5000000	3842793	3808741	1144599	3738093	472108
50406	TTG	276		0	CaERG11_2_Isa_F2_A	2	Isa	F2	A	L001	10.415644088169255	5000000	3842793	3808741	1144599	3738093	472108
50407	TTA	276	1532.0	0	CaERG11_2_Isa_F2_A	2	Isa	F2	A	L001	10.415644088169255	5000000	3842793	3808741	1144599	3738093	472108
50408	ATG	276	51.0	0	CaERG11_2_Isa_F2_A	2	Isa	F2	A	L001	10.415644088169255	5000000	3842793	3808741	1144599	3738093	472108
50409	AAC	276	2379.0	0	CaERG11_2_Isa_F2_A	2	Isa	F2	A	L001	10.415644088169255	5000000	3842793	3808741	1144599	3738093	472108
50410	AAT	276	4111.0	0	CaERG11_2_Isa_F2_A	2	Isa	F2	A	L001	10.415644088169255	5000000	3842793	3808741	1144599	3738093	472108
50411	CCT	276	3626.0	0	CaERG11_2_Isa_F2_A	2	Isa	F2	A	L001	10.415644088169255	5000000	3842793	3808741	1144599	3738093	472108
50412	CCA	276	3262.0	0	CaERG11_2_Isa_F2_A	2	Isa	F2	A	L001	10.415644088169255	5000000	3842793	3808741	1144599	3738093	472108
50413	CAG	276	1810.0	0	CaERG11_2_Isa_F2_A	2	Isa	F2	A	L001	10.415644088169255	5000000	3842793	3808741	1144599	3738093	472108
50414	CAA	276	2957.0	0	CaERG11_2_Isa_F2_A	2	Isa	F2	A	L001	10.415644088169255	5000000	3842793	3808741	1144599	3738093	472108
50415	AGA	276	4292.0	0	CaERG11_2_Isa_F2_A	2	Isa	F2	A	L001	10.415644088169255	5000000	3842793	3808741	1144599	3738093	472108
50416	CGT	276	4761.0	0	CaERG11_2_Isa_F2_A	2	Isa	F2	A	L001	10.415644088169255	5000000	3842793	3808741	1144599	3738093	472108
50417	TCT	276	1919.0	0	CaERG11_2_Isa_F2_A	2	Isa	F2	A	L001	10.415644088169255	5000000	3842793	3808741	1144599	3738093	472108
50418	TCC	276	2448.0	0	CaERG11_2_Isa_F2_A	2	Isa	F2	A	L001	10.415644088169255	5000000	3842793	3808741	1144599	3738093	472108
50419	ACC	276	2038.0	0	CaERG11_2_Isa_F2_A	2	Isa	F2	A	L001	10.415644088169255	5000000	3842793	3808741	1144599	3738093	472108
50420	ACT	276	3648.0	0	CaERG11_2_Isa_F2_A	2	Isa	F2	A	L001	10.415644088169255	5000000	3842793	3808741	1144599	3738093	472108
50421	GTT	276	70.0	0	CaERG11_2_Isa_F2_A	2	Isa	F2	A	L001	10.415644088169255	5000000	3842793	3808741	1144599	3738093	472108
50422	GTC	276	94.0	0	CaERG11_2_Isa_F2_A	2	Isa	F2	A	L001	10.415644088169255	5000000	3842793	3808741	1144599	3738093	472108
50423	TGG	276	3400.0	0	CaERG11_2_Isa_F2_A	2	Isa	F2	A	L001	10.415644088169255	5000000	3842793	3808741	1144599	3738093	472108
50424	TAC	276	2392.0	0	CaERG11_2_Isa_F2_A	2	Isa	F2	A	L001	10.415644088169255	5000000	3842793	3808741	1144599	3738093	472108
50425	TAT	276	3150.0	0	CaERG11_2_Isa_F2_A	2	Isa	F2	A	L001	10.415644088169255	5000000	3842793	3808741	1144599	3738093	472108
50426	TAA	276	6.0	0	CaERG11_2_Isa_F2_A	2	Isa	F2	A	L001	10.415644088169255	5000000	3842793	3808741	1144599	3738093	472108
50427	GCT	277	3293.0	0	CaERG11_2_Isa_F2_A	2	Isa	F2	A	L001	10.415644088169255	5000000	3842793	3808741	1144599	3738093	472108
50428	GCC	277	3407.0	0	CaERG11_2_Isa_F2_A	2	Isa	F2	A	L001	10.415644088169255	5000000	3842793	3808741	1144599	3738093	472108
50429	TGC	277	4894.0	0	CaERG11_2_Isa_F2_A	2	Isa	F2	A	L001	10.415644088169255	5000000	3842793	3808741	1144599	3738093	472108
50430	TGT	277	4162.0	0	CaERG11_2_Isa_F2_A	2	Isa	F2	A	L001	10.415644088169255	5000000	3842793	3808741	1144599	3738093	472108
50431	GAT	277	4506.0	0	CaERG11_2_Isa_F2_A	2	Isa	F2	A	L001	10.415644088169255	5000000	3842793	3808741	1144599	3738093	472108
50432	GAC	277	3276.0	0	CaERG11_2_Isa_F2_A	2	Isa	F2	A	L001	10.415644088169255	5000000	3842793	3808741	1144599	3738093	472108
50433	GAG	277	4281.0	0	CaERG11_2_Isa_F2_A	2	Isa	F2	A	L001	10.415644088169255	5000000	3842793	3808741	1144599	3738093	472108
50434	GAA	277	2689.0	0	CaERG11_2_Isa_F2_A	2	Isa	F2	A	L001	10.415644088169255	5000000	3842793	3808741	1144599	3738093	472108
50435	TTC	277	300.0	0	CaERG11_2_Isa_F2_A	2	Isa	F2	A	L001	10.415644088169255	5000000	3842793	3808741	1144599	3738093	472108
50436	TTT	277	245.0	0	CaERG11_2_Isa_F2_A	2	Isa	F2	A	L001	10.415644088169255	5000000	3842793	3808741	1144599	3738093	472108
50437	GGT	277	4393.0	0	CaERG11_2_Isa_F2_A	2	Isa	F2	A	L001	10.415644088169255	5000000	3842793	3808741	1144599	3738093	472108
50438	GGA	277	2938.0	0	CaERG11_2_Isa_F2_A	2	Isa	F2	A	L001	10.415644088169255	5000000	3842793	3808741	1144599	3738093	472108
50439	CAC	277	1089.0	0	CaERG11_2_Isa_F2_A	2	Isa	F2	A	L001	10.415644088169255	5000000	3842793	3808741	1144599	3738093	472108
50440	CAT	277	1956.0	0	CaERG11_2_Isa_F2_A	2	Isa	F2	A	L001	10.415644088169255	5000000	3842793	3808741	1144599	3738093	472108
50441	ATC	277	705.0	0	CaERG11_2_Isa_F2_A	2	Isa	F2	A	L001	10.415644088169255	5000000	3842793	3808741	1144599	3738093	472108
50442	ATT	277		0	CaERG11_2_Isa_F2_A	2	Isa	F2	A	L001	10.415644088169255	5000000	3842793	3808741	1144599	3738093	472108
50443	AAG	277	554.0	0	CaERG11_2_Isa_F2_A	2	Isa	F2	A	L001	10.415644088169255	5000000	3842793	3808741	1144599	3738093	472108
50444	AAA	277	415.0	0	CaERG11_2_Isa_F2_A	2	Isa	F2	A	L001	10.415644088169255	5000000	3842793	3808741	1144599	3738093	472108
50445	TTG	277	4111.0	0	CaERG11_2_Isa_F2_A	2	Isa	F2	A	L001	10.415644088169255	5000000	3842793	3808741	1144599	3738093	472108
50446	TTA	277	5334.0	0	CaERG11_2_Isa_F2_A	2	Isa	F2	A	L001	10.415644088169255	5000000	3842793	3808741	1144599	3738093	472108
50447	ATG	277	2397.0	0	CaERG11_2_Isa_F2_A	2	Isa	F2	A	L001	10.415644088169255	5000000	3842793	3808741	1144599	3738093	472108
50448	AAC	277	1378.0	0	CaERG11_2_Isa_F2_A	2	Isa	F2	A	L001	10.415644088169255	5000000	3842793	3808741	1144599	3738093	472108
50449	AAT	277	1965.0	0	CaERG11_2_Isa_F2_A	2	Isa	F2	A	L001	10.415644088169255	5000000	3842793	3808741	1144599	3738093	472108
50450	CCT	277	2517.0	0	CaERG11_2_Isa_F2_A	2	Isa	F2	A	L001	10.415644088169255	5000000	3842793	3808741	1144599	3738093	472108
50451	CCA	277	2555.0	0	CaERG11_2_Isa_F2_A	2	Isa	F2	A	L001	10.415644088169255	5000000	3842793	3808741	1144599	3738093	472108
50452	CAG	277	2746.0	0	CaERG11_2_Isa_F2_A	2	Isa	F2	A	L001	10.415644088169255	5000000	3842793	3808741	1144599	3738093	472108
50453	CAA	277	1698.0	0	CaERG11_2_Isa_F2_A	2	Isa	F2	A	L001	10.415644088169255	5000000	3842793	3808741	1144599	3738093	472108
50454	AGA	277	3551.0	0	CaERG11_2_Isa_F2_A	2	Isa	F2	A	L001	10.415644088169255	5000000	3842793	3808741	1144599	3738093	472108
50455	CGT	277	4201.0	0	CaERG11_2_Isa_F2_A	2	Isa	F2	A	L001	10.415644088169255	5000000	3842793	3808741	1144599	3738093	472108
50456	TCT	277	5364.0	0	CaERG11_2_Isa_F2_A	2	Isa	F2	A	L001	10.415644088169255	5000000	3842793	3808741	1144599	3738093	472108
50457	TCC	277	1812.0	0	CaERG11_2_Isa_F2_A	2	Isa	F2	A	L001	10.415644088169255	5000000	3842793	3808741	1144599	3738093	472108
50458	ACC	277	4658.0	0	CaERG11_2_Isa_F2_A	2	Isa	F2	A	L001	10.415644088169255	5000000	3842793	3808741	1144599	3738093	472108
50459	ACT	277	4640.0	0	CaERG11_2_Isa_F2_A	2	Isa	F2	A	L001	10.415644088169255	5000000	3842793	3808741	1144599	3738093	472108
50460	GTT	277	2929.0	0	CaERG11_2_Isa_F2_A	2	Isa	F2	A	L001	10.415644088169255	5000000	3842793	3808741	1144599	3738093	472108
50461	GTC	277	3594.0	0	CaERG11_2_Isa_F2_A	2	Isa	F2	A	L001	10.415644088169255	5000000	3842793	3808741	1144599	3738093	472108
50462	TGG	277	4526.0	0	CaERG11_2_Isa_F2_A	2	Isa	F2	A	L001	10.415644088169255	5000000	3842793	3808741	1144599	3738093	472108
50463	TAC	277	677.0	0	CaERG11_2_Isa_F2_A	2	Isa	F2	A	L001	10.415644088169255	5000000	3842793	3808741	1144599	3738093	472108
50464	TAT	277	487.0	0	CaERG11_2_Isa_F2_A	2	Isa	F2	A	L001	10.415644088169255	5000000	3842793	3808741	1144599	3738093	472108
50465	TAA	277	2.0	0	CaERG11_2_Isa_F2_A	2	Isa	F2	A	L001	10.415644088169255	5000000	3842793	3808741	1144599	3738093	472108
50466	GCT	280	57.0	0	CaERG11_2_Isa_F2_A	2	Isa	F2	A	L001	10.415644088169255	5000000	3842793	3808741	1144599	3738093	472108
50467	GCC	280	42.0	0	CaERG11_2_Isa_F2_A	2	Isa	F2	A	L001	10.415644088169255	5000000	3842793	3808741	1144599	3738093	472108
50468	TGC	280	38.0	0	CaERG11_2_Isa_F2_A	2	Isa	F2	A	L001	10.415644088169255	5000000	3842793	3808741	1144599	3738093	472108
50469	TGT	280	38.0	0	CaERG11_2_Isa_F2_A	2	Isa	F2	A	L001	10.415644088169255	5000000	3842793	3808741	1144599	3738093	472108
50470	GAT	280	780.0	0	CaERG11_2_Isa_F2_A	2	Isa	F2	A	L001	10.415644088169255	5000000	3842793	3808741	1144599	3738093	472108
50471	GAC	280	988.0	0	CaERG11_2_Isa_F2_A	2	Isa	F2	A	L001	10.415644088169255	5000000	3842793	3808741	1144599	3738093	472108
50472	GAG	280	946.0	0	CaERG11_2_Isa_F2_A	2	Isa	F2	A	L001	10.415644088169255	5000000	3842793	3808741	1144599	3738093	472108
50473	GAA	280	1020.0	0	CaERG11_2_Isa_F2_A	2	Isa	F2	A	L001	10.415644088169255	5000000	3842793	3808741	1144599	3738093	472108
50474	TTC	280	301.0	0	CaERG11_2_Isa_F2_A	2	Isa	F2	A	L001	10.415644088169255	5000000	3842793	3808741	1144599	3738093	472108
50475	TTT	280	343.0	0	CaERG11_2_Isa_F2_A	2	Isa	F2	A	L001	10.415644088169255	5000000	3842793	3808741	1144599	3738093	472108
50476	GGT	280	61.0	0	CaERG11_2_Isa_F2_A	2	Isa	F2	A	L001	10.415644088169255	5000000	3842793	3808741	1144599	3738093	472108
50477	GGA	280	56.0	0	CaERG11_2_Isa_F2_A	2	Isa	F2	A	L001	10.415644088169255	5000000	3842793	3808741	1144599	3738093	472108
50478	CAC	280	730.0	0	CaERG11_2_Isa_F2_A	2	Isa	F2	A	L001	10.415644088169255	5000000	3842793	3808741	1144599	3738093	472108
50479	CAT	280	738.0	0	CaERG11_2_Isa_F2_A	2	Isa	F2	A	L001	10.415644088169255	5000000	3842793	3808741	1144599	3738093	472108
50480	ATC	280	1521.0	0	CaERG11_2_Isa_F2_A	2	Isa	F2	A	L001	10.415644088169255	5000000	3842793	3808741	1144599	3738093	472108
50481	ATT	280	1454.0	0	CaERG11_2_Isa_F2_A	2	Isa	F2	A	L001	10.415644088169255	5000000	3842793	3808741	1144599	3738093	472108
50482	AAG	280	2028.0	0	CaERG11_2_Isa_F2_A	2	Isa	F2	A	L001	10.415644088169255	5000000	3842793	3808741	1144599	3738093	472108
50483	AAA	280	1892.0	0	CaERG11_2_Isa_F2_A	2	Isa	F2	A	L001	10.415644088169255	5000000	3842793	3808741	1144599	3738093	472108
50484	TTG	280	1140.0	0	CaERG11_2_Isa_F2_A	2	Isa	F2	A	L001	10.415644088169255	5000000	3842793	3808741	1144599	3738093	472108
50485	TTA	280	723.0	0	CaERG11_2_Isa_F2_A	2	Isa	F2	A	L001	10.415644088169255	5000000	3842793	3808741	1144599	3738093	472108
50486	ATG	280	2694.0	0	CaERG11_2_Isa_F2_A	2	Isa	F2	A	L001	10.415644088169255	5000000	3842793	3808741	1144599	3738093	472108
50487	AAC	280	1325.0	0	CaERG11_2_Isa_F2_A	2	Isa	F2	A	L001	10.415644088169255	5000000	3842793	3808741	1144599	3738093	472108
50488	AAT	280	825.0	0	CaERG11_2_Isa_F2_A	2	Isa	F2	A	L001	10.415644088169255	5000000	3842793	3808741	1144599	3738093	472108
50489	CCT	280	133.0	0	CaERG11_2_Isa_F2_A	2	Isa	F2	A	L001	10.415644088169255	5000000	3842793	3808741	1144599	3738093	472108
50490	CCA	280	346.0	0	CaERG11_2_Isa_F2_A	2	Isa	F2	A	L001	10.415644088169255	5000000	3842793	3808741	1144599	3738093	472108
50491	CAG	280	1687.0	0	CaERG11_2_Isa_F2_A	2	Isa	F2	A	L001	10.415644088169255	5000000	3842793	3808741	1144599	3738093	472108
50492	CAA	280	1185.0	0	CaERG11_2_Isa_F2_A	2	Isa	F2	A	L001	10.415644088169255	5000000	3842793	3808741	1144599	3738093	472108
50493	AGA	280	2151.0	0	CaERG11_2_Isa_F2_A	2	Isa	F2	A	L001	10.415644088169255	5000000	3842793	3808741	1144599	3738093	472108
50494	CGT	280	1668.0	0	CaERG11_2_Isa_F2_A	2	Isa	F2	A	L001	10.415644088169255	5000000	3842793	3808741	1144599	3738093	472108
50495	TCT	280	70.0	0	CaERG11_2_Isa_F2_A	2	Isa	F2	A	L001	10.415644088169255	5000000	3842793	3808741	1144599	3738093	472108
50496	TCC	280	27.0	0	CaERG11_2_Isa_F2_A	2	Isa	F2	A	L001	10.415644088169255	5000000	3842793	3808741	1144599	3738093	472108
50497	ACC	280	411.0	0	CaERG11_2_Isa_F2_A	2	Isa	F2	A	L001	10.415644088169255	5000000	3842793	3808741	1144599	3738093	472108
50498	ACT	280	277.0	0	CaERG11_2_Isa_F2_A	2	Isa	F2	A	L001	10.415644088169255	5000000	3842793	3808741	1144599	3738093	472108
50499	GTT	280	135.0	0	CaERG11_2_Isa_F2_A	2	Isa	F2	A	L001	10.415644088169255	5000000	3842793	3808741	1144599	3738093	472108
50500	GTC	280	216.0	0	CaERG11_2_Isa_F2_A	2	Isa	F2	A	L001	10.415644088169255	5000000	3842793	3808741	1144599	3738093	472108
50501	TGG	280	3357.0	0	CaERG11_2_Isa_F2_A	2	Isa	F2	A	L001	10.415644088169255	5000000	3842793	3808741	1144599	3738093	472108
50502	TAC	280	25.0	0	CaERG11_2_Isa_F2_A	2	Isa	F2	A	L001	10.415644088169255	5000000	3842793	3808741	1144599	3738093	472108
50503	TAT	280	32.0	0	CaERG11_2_Isa_F2_A	2	Isa	F2	A	L001	10.415644088169255	5000000	3842793	3808741	1144599	3738093	472108
50504	TAA	280	11.0	0	CaERG11_2_Isa_F2_A	2	Isa	F2	A	L001	10.415644088169255	5000000	3842793	3808741	1144599	3738093	472108
50505	GCT	154	630.0	0	CaERG11_2_Isa_F2_B	2	Isa	F2	B	L001	10.420746990087617	5000000	3746714	3687648	1386309	3612979	288606
50506	GCC	154	1051.0	0	CaERG11_2_Isa_F2_B	2	Isa	F2	B	L001	10.420746990087617	5000000	3746714	3687648	1386309	3612979	288606
50507	TGC	154	1198.0	0	CaERG11_2_Isa_F2_B	2	Isa	F2	B	L001	10.420746990087617	5000000	3746714	3687648	1386309	3612979	288606
50508	TGT	154	869.0	0	CaERG11_2_Isa_F2_B	2	Isa	F2	B	L001	10.420746990087617	5000000	3746714	3687648	1386309	3612979	288606
50509	GAT	154	401.0	0	CaERG11_2_Isa_F2_B	2	Isa	F2	B	L001	10.420746990087617	5000000	3746714	3687648	1386309	3612979	288606
50510	GAC	154	271.0	0	CaERG11_2_Isa_F2_B	2	Isa	F2	B	L001	10.420746990087617	5000000	3746714	3687648	1386309	3612979	288606
50511	GAG	154	1236.0	0	CaERG11_2_Isa_F2_B	2	Isa	F2	B	L001	10.420746990087617	5000000	3746714	3687648	1386309	3612979	288606
50512	GAA	154	1388.0	0	CaERG11_2_Isa_F2_B	2	Isa	F2	B	L001	10.420746990087617	5000000	3746714	3687648	1386309	3612979	288606
50513	TTC	154	22.0	0	CaERG11_2_Isa_F2_B	2	Isa	F2	B	L001	10.420746990087617	5000000	3746714	3687648	1386309	3612979	288606
50514	TTT	154	23.0	0	CaERG11_2_Isa_F2_B	2	Isa	F2	B	L001	10.420746990087617	5000000	3746714	3687648	1386309	3612979	288606
50515	GGT	154	602.0	0	CaERG11_2_Isa_F2_B	2	Isa	F2	B	L001	10.420746990087617	5000000	3746714	3687648	1386309	3612979	288606
50516	GGA	154	371.0	0	CaERG11_2_Isa_F2_B	2	Isa	F2	B	L001	10.420746990087617	5000000	3746714	3687648	1386309	3612979	288606
50517	CAC	154	15.0	0	CaERG11_2_Isa_F2_B	2	Isa	F2	B	L001	10.420746990087617	5000000	3746714	3687648	1386309	3612979	288606
50518	CAT	154	13.0	0	CaERG11_2_Isa_F2_B	2	Isa	F2	B	L001	10.420746990087617	5000000	3746714	3687648	1386309	3612979	288606
50519	ATC	154	789.0	0	CaERG11_2_Isa_F2_B	2	Isa	F2	B	L001	10.420746990087617	5000000	3746714	3687648	1386309	3612979	288606
50520	ATT	154	821.0	0	CaERG11_2_Isa_F2_B	2	Isa	F2	B	L001	10.420746990087617	5000000	3746714	3687648	1386309	3612979	288606
50521	AAG	154	1592.0	0	CaERG11_2_Isa_F2_B	2	Isa	F2	B	L001	10.420746990087617	5000000	3746714	3687648	1386309	3612979	288606
50522	AAA	154	1326.0	0	CaERG11_2_Isa_F2_B	2	Isa	F2	B	L001	10.420746990087617	5000000	3746714	3687648	1386309	3612979	288606
50523	TTG	154	484.0	0	CaERG11_2_Isa_F2_B	2	Isa	F2	B	L001	10.420746990087617	5000000	3746714	3687648	1386309	3612979	288606
50524	TTA	154	293.0	0	CaERG11_2_Isa_F2_B	2	Isa	F2	B	L001	10.420746990087617	5000000	3746714	3687648	1386309	3612979	288606
50525	ATG	154	1549.0	0	CaERG11_2_Isa_F2_B	2	Isa	F2	B	L001	10.420746990087617	5000000	3746714	3687648	1386309	3612979	288606
50526	AAC	154	324.0	0	CaERG11_2_Isa_F2_B	2	Isa	F2	B	L001	10.420746990087617	5000000	3746714	3687648	1386309	3612979	288606
50527	AAT	154	203.0	0	CaERG11_2_Isa_F2_B	2	Isa	F2	B	L001	10.420746990087617	5000000	3746714	3687648	1386309	3612979	288606
50528	CCT	154	149.0	0	CaERG11_2_Isa_F2_B	2	Isa	F2	B	L001	10.420746990087617	5000000	3746714	3687648	1386309	3612979	288606
50529	CCA	154	143.0	0	CaERG11_2_Isa_F2_B	2	Isa	F2	B	L001	10.420746990087617	5000000	3746714	3687648	1386309	3612979	288606
50530	CAG	154	1408.0	0	CaERG11_2_Isa_F2_B	2	Isa	F2	B	L001	10.420746990087617	5000000	3746714	3687648	1386309	3612979	288606
50531	CAA	154	1340.0	0	CaERG11_2_Isa_F2_B	2	Isa	F2	B	L001	10.420746990087617	5000000	3746714	3687648	1386309	3612979	288606
50532	AGA	154	806.0	0	CaERG11_2_Isa_F2_B	2	Isa	F2	B	L001	10.420746990087617	5000000	3746714	3687648	1386309	3612979	288606
50533	CGT	154	1396.0	0	CaERG11_2_Isa_F2_B	2	Isa	F2	B	L001	10.420746990087617	5000000	3746714	3687648	1386309	3612979	288606
50534	TCT	154	711.0	0	CaERG11_2_Isa_F2_B	2	Isa	F2	B	L001	10.420746990087617	5000000	3746714	3687648	1386309	3612979	288606
50535	TCC	154	541.0	0	CaERG11_2_Isa_F2_B	2	Isa	F2	B	L001	10.420746990087617	5000000	3746714	3687648	1386309	3612979	288606
50536	ACC	154	317.0	0	CaERG11_2_Isa_F2_B	2	Isa	F2	B	L001	10.420746990087617	5000000	3746714	3687648	1386309	3612979	288606
50537	ACT	154	200.0	0	CaERG11_2_Isa_F2_B	2	Isa	F2	B	L001	10.420746990087617	5000000	3746714	3687648	1386309	3612979	288606
50538	GTT	154	484.0	0	CaERG11_2_Isa_F2_B	2	Isa	F2	B	L001	10.420746990087617	5000000	3746714	3687648	1386309	3612979	288606
50539	GTC	154	1051.0	0	CaERG11_2_Isa_F2_B	2	Isa	F2	B	L001	10.420746990087617	5000000	3746714	3687648	1386309	3612979	288606
50540	TGG	154	2367.0	0	CaERG11_2_Isa_F2_B	2	Isa	F2	B	L001	10.420746990087617	5000000	3746714	3687648	1386309	3612979	288606
50541	TAC	154	84.0	0	CaERG11_2_Isa_F2_B	2	Isa	F2	B	L001	10.420746990087617	5000000	3746714	3687648	1386309	3612979	288606
50542	TAT	154	114.0	0	CaERG11_2_Isa_F2_B	2	Isa	F2	B	L001	10.420746990087617	5000000	3746714	3687648	1386309	3612979	288606
50543	TAA	154	2795.0	0	CaERG11_2_Isa_F2_B	2	Isa	F2	B	L001	10.420746990087617	5000000	3746714	3687648	1386309	3612979	288606
50544	GCT	155	63.0	0	CaERG11_2_Isa_F2_B	2	Isa	F2	B	L001	10.420746990087617	5000000	3746714	3687648	1386309	3612979	288606
50545	GCC	155	59.0	0	CaERG11_2_Isa_F2_B	2	Isa	F2	B	L001	10.420746990087617	5000000	3746714	3687648	1386309	3612979	288606
50546	TGC	155	75.0	0	CaERG11_2_Isa_F2_B	2	Isa	F2	B	L001	10.420746990087617	5000000	3746714	3687648	1386309	3612979	288606
50547	TGT	155	41.0	0	CaERG11_2_Isa_F2_B	2	Isa	F2	B	L001	10.420746990087617	5000000	3746714	3687648	1386309	3612979	288606
50548	GAT	155	279.0	0	CaERG11_2_Isa_F2_B	2	Isa	F2	B	L001	10.420746990087617	5000000	3746714	3687648	1386309	3612979	288606
50549	GAC	155	228.0	0	CaERG11_2_Isa_F2_B	2	Isa	F2	B	L001	10.420746990087617	5000000	3746714	3687648	1386309	3612979	288606
50550	GAG	155	747.0	0	CaERG11_2_Isa_F2_B	2	Isa	F2	B	L001	10.420746990087617	5000000	3746714	3687648	1386309	3612979	288606
50551	GAA	155	470.0	0	CaERG11_2_Isa_F2_B	2	Isa	F2	B	L001	10.420746990087617	5000000	3746714	3687648	1386309	3612979	288606
50552	TTC	155		0	CaERG11_2_Isa_F2_B	2	Isa	F2	B	L001	10.420746990087617	5000000	3746714	3687648	1386309	3612979	288606
50553	TTT	155	737.0	0	CaERG11_2_Isa_F2_B	2	Isa	F2	B	L001	10.420746990087617	5000000	3746714	3687648	1386309	3612979	288606
50554	GGT	155	56.0	0	CaERG11_2_Isa_F2_B	2	Isa	F2	B	L001	10.420746990087617	5000000	3746714	3687648	1386309	3612979	288606
50555	GGA	155	20.0	0	CaERG11_2_Isa_F2_B	2	Isa	F2	B	L001	10.420746990087617	5000000	3746714	3687648	1386309	3612979	288606
50556	CAC	155	517.0	0	CaERG11_2_Isa_F2_B	2	Isa	F2	B	L001	10.420746990087617	5000000	3746714	3687648	1386309	3612979	288606
50557	CAT	155	465.0	0	CaERG11_2_Isa_F2_B	2	Isa	F2	B	L001	10.420746990087617	5000000	3746714	3687648	1386309	3612979	288606
50558	ATC	155	952.0	0	CaERG11_2_Isa_F2_B	2	Isa	F2	B	L001	10.420746990087617	5000000	3746714	3687648	1386309	3612979	288606
50559	ATT	155	1461.0	0	CaERG11_2_Isa_F2_B	2	Isa	F2	B	L001	10.420746990087617	5000000	3746714	3687648	1386309	3612979	288606
50560	AAG	155	877.0	0	CaERG11_2_Isa_F2_B	2	Isa	F2	B	L001	10.420746990087617	5000000	3746714	3687648	1386309	3612979	288606
50561	AAA	155	1166.0	0	CaERG11_2_Isa_F2_B	2	Isa	F2	B	L001	10.420746990087617	5000000	3746714	3687648	1386309	3612979	288606
50562	TTG	155	823.0	0	CaERG11_2_Isa_F2_B	2	Isa	F2	B	L001	10.420746990087617	5000000	3746714	3687648	1386309	3612979	288606
50563	TTA	155	7456.0	0	CaERG11_2_Isa_F2_B	2	Isa	F2	B	L001	10.420746990087617	5000000	3746714	3687648	1386309	3612979	288606
50564	ATG	155	588.0	0	CaERG11_2_Isa_F2_B	2	Isa	F2	B	L001	10.420746990087617	5000000	3746714	3687648	1386309	3612979	288606
50565	AAC	155	250.0	0	CaERG11_2_Isa_F2_B	2	Isa	F2	B	L001	10.420746990087617	5000000	3746714	3687648	1386309	3612979	288606
50566	AAT	155	194.0	0	CaERG11_2_Isa_F2_B	2	Isa	F2	B	L001	10.420746990087617	5000000	3746714	3687648	1386309	3612979	288606
50567	CCT	155	459.0	0	CaERG11_2_Isa_F2_B	2	Isa	F2	B	L001	10.420746990087617	5000000	3746714	3687648	1386309	3612979	288606
50568	CCA	155	369.0	0	CaERG11_2_Isa_F2_B	2	Isa	F2	B	L001	10.420746990087617	5000000	3746714	3687648	1386309	3612979	288606
50569	CAG	155	897.0	0	CaERG11_2_Isa_F2_B	2	Isa	F2	B	L001	10.420746990087617	5000000	3746714	3687648	1386309	3612979	288606
50570	CAA	155	555.0	0	CaERG11_2_Isa_F2_B	2	Isa	F2	B	L001	10.420746990087617	5000000	3746714	3687648	1386309	3612979	288606
50571	AGA	155	933.0	0	CaERG11_2_Isa_F2_B	2	Isa	F2	B	L001	10.420746990087617	5000000	3746714	3687648	1386309	3612979	288606
50572	CGT	155	1035.0	0	CaERG11_2_Isa_F2_B	2	Isa	F2	B	L001	10.420746990087617	5000000	3746714	3687648	1386309	3612979	288606
50573	TCT	155	31.0	0	CaERG11_2_Isa_F2_B	2	Isa	F2	B	L001	10.420746990087617	5000000	3746714	3687648	1386309	3612979	288606
50574	TCC	155	86.0	0	CaERG11_2_Isa_F2_B	2	Isa	F2	B	L001	10.420746990087617	5000000	3746714	3687648	1386309	3612979	288606
50575	ACC	155	183.0	0	CaERG11_2_Isa_F2_B	2	Isa	F2	B	L001	10.420746990087617	5000000	3746714	3687648	1386309	3612979	288606
50576	ACT	155	201.0	0	CaERG11_2_Isa_F2_B	2	Isa	F2	B	L001	10.420746990087617	5000000	3746714	3687648	1386309	3612979	288606
50577	GTT	155	104.0	0	CaERG11_2_Isa_F2_B	2	Isa	F2	B	L001	10.420746990087617	5000000	3746714	3687648	1386309	3612979	288606
50578	GTC	155	186.0	0	CaERG11_2_Isa_F2_B	2	Isa	F2	B	L001	10.420746990087617	5000000	3746714	3687648	1386309	3612979	288606
50579	TGG	155	647.0	0	CaERG11_2_Isa_F2_B	2	Isa	F2	B	L001	10.420746990087617	5000000	3746714	3687648	1386309	3612979	288606
50580	TAC	155	2144.0	0	CaERG11_2_Isa_F2_B	2	Isa	F2	B	L001	10.420746990087617	5000000	3746714	3687648	1386309	3612979	288606
50581	TAT	155	2017.0	0	CaERG11_2_Isa_F2_B	2	Isa	F2	B	L001	10.420746990087617	5000000	3746714	3687648	1386309	3612979	288606
50582	TAA	155	4.0	0	CaERG11_2_Isa_F2_B	2	Isa	F2	B	L001	10.420746990087617	5000000	3746714	3687648	1386309	3612979	288606
50583	GCT	158	1565.0	0	CaERG11_2_Isa_F2_B	2	Isa	F2	B	L001	10.420746990087617	5000000	3746714	3687648	1386309	3612979	288606
50584	GCC	158	1567.0	0	CaERG11_2_Isa_F2_B	2	Isa	F2	B	L001	10.420746990087617	5000000	3746714	3687648	1386309	3612979	288606
50585	TGC	158	1700.0	0	CaERG11_2_Isa_F2_B	2	Isa	F2	B	L001	10.420746990087617	5000000	3746714	3687648	1386309	3612979	288606
50586	TGT	158	1669.0	0	CaERG11_2_Isa_F2_B	2	Isa	F2	B	L001	10.420746990087617	5000000	3746714	3687648	1386309	3612979	288606
50587	GAT	158	1675.0	0	CaERG11_2_Isa_F2_B	2	Isa	F2	B	L001	10.420746990087617	5000000	3746714	3687648	1386309	3612979	288606
50588	GAC	158	1253.0	0	CaERG11_2_Isa_F2_B	2	Isa	F2	B	L001	10.420746990087617	5000000	3746714	3687648	1386309	3612979	288606
50589	GAG	158	971.0	0	CaERG11_2_Isa_F2_B	2	Isa	F2	B	L001	10.420746990087617	5000000	3746714	3687648	1386309	3612979	288606
50590	GAA	158	924.0	0	CaERG11_2_Isa_F2_B	2	Isa	F2	B	L001	10.420746990087617	5000000	3746714	3687648	1386309	3612979	288606
50591	TTC	158	37.0	0	CaERG11_2_Isa_F2_B	2	Isa	F2	B	L001	10.420746990087617	5000000	3746714	3687648	1386309	3612979	288606
50592	TTT	158	47.0	0	CaERG11_2_Isa_F2_B	2	Isa	F2	B	L001	10.420746990087617	5000000	3746714	3687648	1386309	3612979	288606
50593	GGT	158	2183.0	0	CaERG11_2_Isa_F2_B	2	Isa	F2	B	L001	10.420746990087617	5000000	3746714	3687648	1386309	3612979	288606
50594	GGA	158	1541.0	0	CaERG11_2_Isa_F2_B	2	Isa	F2	B	L001	10.420746990087617	5000000	3746714	3687648	1386309	3612979	288606
50595	CAC	158	226.0	0	CaERG11_2_Isa_F2_B	2	Isa	F2	B	L001	10.420746990087617	5000000	3746714	3687648	1386309	3612979	288606
50596	CAT	158	668.0	0	CaERG11_2_Isa_F2_B	2	Isa	F2	B	L001	10.420746990087617	5000000	3746714	3687648	1386309	3612979	288606
50597	ATC	158	1588.0	0	CaERG11_2_Isa_F2_B	2	Isa	F2	B	L001	10.420746990087617	5000000	3746714	3687648	1386309	3612979	288606
50598	ATT	158	926.0	0	CaERG11_2_Isa_F2_B	2	Isa	F2	B	L001	10.420746990087617	5000000	3746714	3687648	1386309	3612979	288606
50599	AAG	158	635.0	0	CaERG11_2_Isa_F2_B	2	Isa	F2	B	L001	10.420746990087617	5000000	3746714	3687648	1386309	3612979	288606
50600	AAA	158	541.0	0	CaERG11_2_Isa_F2_B	2	Isa	F2	B	L001	10.420746990087617	5000000	3746714	3687648	1386309	3612979	288606
50601	TTG	158	372.0	0	CaERG11_2_Isa_F2_B	2	Isa	F2	B	L001	10.420746990087617	5000000	3746714	3687648	1386309	3612979	288606
50602	TTA	158	330.0	0	CaERG11_2_Isa_F2_B	2	Isa	F2	B	L001	10.420746990087617	5000000	3746714	3687648	1386309	3612979	288606
50603	ATG	158	399.0	0	CaERG11_2_Isa_F2_B	2	Isa	F2	B	L001	10.420746990087617	5000000	3746714	3687648	1386309	3612979	288606
50604	AAC	158	1249.0	0	CaERG11_2_Isa_F2_B	2	Isa	F2	B	L001	10.420746990087617	5000000	3746714	3687648	1386309	3612979	288606
50605	AAT	158	1411.0	0	CaERG11_2_Isa_F2_B	2	Isa	F2	B	L001	10.420746990087617	5000000	3746714	3687648	1386309	3612979	288606
50606	CCT	158	361.0	0	CaERG11_2_Isa_F2_B	2	Isa	F2	B	L001	10.420746990087617	5000000	3746714	3687648	1386309	3612979	288606
50607	CCA	158	375.0	0	CaERG11_2_Isa_F2_B	2	Isa	F2	B	L001	10.420746990087617	5000000	3746714	3687648	1386309	3612979	288606
50608	CAG	158	1258.0	0	CaERG11_2_Isa_F2_B	2	Isa	F2	B	L001	10.420746990087617	5000000	3746714	3687648	1386309	3612979	288606
50609	CAA	158	843.0	0	CaERG11_2_Isa_F2_B	2	Isa	F2	B	L001	10.420746990087617	5000000	3746714	3687648	1386309	3612979	288606
50610	AGA	158	349.0	0	CaERG11_2_Isa_F2_B	2	Isa	F2	B	L001	10.420746990087617	5000000	3746714	3687648	1386309	3612979	288606
50611	CGT	158	488.0	0	CaERG11_2_Isa_F2_B	2	Isa	F2	B	L001	10.420746990087617	5000000	3746714	3687648	1386309	3612979	288606
50612	TCT	158	1392.0	0	CaERG11_2_Isa_F2_B	2	Isa	F2	B	L001	10.420746990087617	5000000	3746714	3687648	1386309	3612979	288606
50613	TCC	158	710.0	0	CaERG11_2_Isa_F2_B	2	Isa	F2	B	L001	10.420746990087617	5000000	3746714	3687648	1386309	3612979	288606
50614	ACC	158	1038.0	0	CaERG11_2_Isa_F2_B	2	Isa	F2	B	L001	10.420746990087617	5000000	3746714	3687648	1386309	3612979	288606
50615	ACT	158	1521.0	0	CaERG11_2_Isa_F2_B	2	Isa	F2	B	L001	10.420746990087617	5000000	3746714	3687648	1386309	3612979	288606
50616	GTT	158	1772.0	0	CaERG11_2_Isa_F2_B	2	Isa	F2	B	L001	10.420746990087617	5000000	3746714	3687648	1386309	3612979	288606
50617	GTC	158	860.0	0	CaERG11_2_Isa_F2_B	2	Isa	F2	B	L001	10.420746990087617	5000000	3746714	3687648	1386309	3612979	288606
50618	TGG	158	11.0	0	CaERG11_2_Isa_F2_B	2	Isa	F2	B	L001	10.420746990087617	5000000	3746714	3687648	1386309	3612979	288606
50619	TAC	158	839.0	0	CaERG11_2_Isa_F2_B	2	Isa	F2	B	L001	10.420746990087617	5000000	3746714	3687648	1386309	3612979	288606
50620	TAT	158		0	CaERG11_2_Isa_F2_B	2	Isa	F2	B	L001	10.420746990087617	5000000	3746714	3687648	1386309	3612979	288606
50621	TAA	158	19.0	0	CaERG11_2_Isa_F2_B	2	Isa	F2	B	L001	10.420746990087617	5000000	3746714	3687648	1386309	3612979	288606
50622	GCT	162	936.0	0	CaERG11_2_Isa_F2_B	2	Isa	F2	B	L001	10.420746990087617	5000000	3746714	3687648	1386309	3612979	288606
50623	GCC	162	482.0	0	CaERG11_2_Isa_F2_B	2	Isa	F2	B	L001	10.420746990087617	5000000	3746714	3687648	1386309	3612979	288606
50624	TGC	162	691.0	0	CaERG11_2_Isa_F2_B	2	Isa	F2	B	L001	10.420746990087617	5000000	3746714	3687648	1386309	3612979	288606
50625	TGT	162	397.0	0	CaERG11_2_Isa_F2_B	2	Isa	F2	B	L001	10.420746990087617	5000000	3746714	3687648	1386309	3612979	288606
50626	GAT	162	122.0	0	CaERG11_2_Isa_F2_B	2	Isa	F2	B	L001	10.420746990087617	5000000	3746714	3687648	1386309	3612979	288606
50627	GAC	162	150.0	0	CaERG11_2_Isa_F2_B	2	Isa	F2	B	L001	10.420746990087617	5000000	3746714	3687648	1386309	3612979	288606
50628	GAG	162	535.0	0	CaERG11_2_Isa_F2_B	2	Isa	F2	B	L001	10.420746990087617	5000000	3746714	3687648	1386309	3612979	288606
50629	GAA	162	593.0	0	CaERG11_2_Isa_F2_B	2	Isa	F2	B	L001	10.420746990087617	5000000	3746714	3687648	1386309	3612979	288606
50630	TTC	162	231.0	0	CaERG11_2_Isa_F2_B	2	Isa	F2	B	L001	10.420746990087617	5000000	3746714	3687648	1386309	3612979	288606
50631	TTT	162	237.0	0	CaERG11_2_Isa_F2_B	2	Isa	F2	B	L001	10.420746990087617	5000000	3746714	3687648	1386309	3612979	288606
50632	GGT	162	1438.0	0	CaERG11_2_Isa_F2_B	2	Isa	F2	B	L001	10.420746990087617	5000000	3746714	3687648	1386309	3612979	288606
50633	GGA	162	2305.0	0	CaERG11_2_Isa_F2_B	2	Isa	F2	B	L001	10.420746990087617	5000000	3746714	3687648	1386309	3612979	288606
50634	CAC	162	48.0	0	CaERG11_2_Isa_F2_B	2	Isa	F2	B	L001	10.420746990087617	5000000	3746714	3687648	1386309	3612979	288606
50635	CAT	162	92.0	0	CaERG11_2_Isa_F2_B	2	Isa	F2	B	L001	10.420746990087617	5000000	3746714	3687648	1386309	3612979	288606
50636	ATC	162	804.0	0	CaERG11_2_Isa_F2_B	2	Isa	F2	B	L001	10.420746990087617	5000000	3746714	3687648	1386309	3612979	288606
50637	ATT	162		0	CaERG11_2_Isa_F2_B	2	Isa	F2	B	L001	10.420746990087617	5000000	3746714	3687648	1386309	3612979	288606
50638	AAG	162	189.0	0	CaERG11_2_Isa_F2_B	2	Isa	F2	B	L001	10.420746990087617	5000000	3746714	3687648	1386309	3612979	288606
50639	AAA	162	210.0	0	CaERG11_2_Isa_F2_B	2	Isa	F2	B	L001	10.420746990087617	5000000	3746714	3687648	1386309	3612979	288606
50640	TTG	162	432.0	0	CaERG11_2_Isa_F2_B	2	Isa	F2	B	L001	10.420746990087617	5000000	3746714	3687648	1386309	3612979	288606
50641	TTA	162	372.0	0	CaERG11_2_Isa_F2_B	2	Isa	F2	B	L001	10.420746990087617	5000000	3746714	3687648	1386309	3612979	288606
50642	ATG	162	1107.0	0	CaERG11_2_Isa_F2_B	2	Isa	F2	B	L001	10.420746990087617	5000000	3746714	3687648	1386309	3612979	288606
50643	AAC	162	284.0	0	CaERG11_2_Isa_F2_B	2	Isa	F2	B	L001	10.420746990087617	5000000	3746714	3687648	1386309	3612979	288606
50644	AAT	162	284.0	0	CaERG11_2_Isa_F2_B	2	Isa	F2	B	L001	10.420746990087617	5000000	3746714	3687648	1386309	3612979	288606
50645	CCT	162	18.0	0	CaERG11_2_Isa_F2_B	2	Isa	F2	B	L001	10.420746990087617	5000000	3746714	3687648	1386309	3612979	288606
50646	CCA	162	30.0	0	CaERG11_2_Isa_F2_B	2	Isa	F2	B	L001	10.420746990087617	5000000	3746714	3687648	1386309	3612979	288606
50647	CAG	162	999.0	0	CaERG11_2_Isa_F2_B	2	Isa	F2	B	L001	10.420746990087617	5000000	3746714	3687648	1386309	3612979	288606
50648	CAA	162	1847.0	0	CaERG11_2_Isa_F2_B	2	Isa	F2	B	L001	10.420746990087617	5000000	3746714	3687648	1386309	3612979	288606
50649	AGA	162	12.0	0	CaERG11_2_Isa_F2_B	2	Isa	F2	B	L001	10.420746990087617	5000000	3746714	3687648	1386309	3612979	288606
50650	CGT	162	15.0	0	CaERG11_2_Isa_F2_B	2	Isa	F2	B	L001	10.420746990087617	5000000	3746714	3687648	1386309	3612979	288606
50651	TCT	162	550.0	0	CaERG11_2_Isa_F2_B	2	Isa	F2	B	L001	10.420746990087617	5000000	3746714	3687648	1386309	3612979	288606
50652	TCC	162	437.0	0	CaERG11_2_Isa_F2_B	2	Isa	F2	B	L001	10.420746990087617	5000000	3746714	3687648	1386309	3612979	288606
50653	ACC	162	444.0	0	CaERG11_2_Isa_F2_B	2	Isa	F2	B	L001	10.420746990087617	5000000	3746714	3687648	1386309	3612979	288606
50654	ACT	162	402.0	0	CaERG11_2_Isa_F2_B	2	Isa	F2	B	L001	10.420746990087617	5000000	3746714	3687648	1386309	3612979	288606
50655	GTT	162	818.0	0	CaERG11_2_Isa_F2_B	2	Isa	F2	B	L001	10.420746990087617	5000000	3746714	3687648	1386309	3612979	288606
50656	GTC	162	380.0	0	CaERG11_2_Isa_F2_B	2	Isa	F2	B	L001	10.420746990087617	5000000	3746714	3687648	1386309	3612979	288606
50657	TGG	162	937.0	0	CaERG11_2_Isa_F2_B	2	Isa	F2	B	L001	10.420746990087617	5000000	3746714	3687648	1386309	3612979	288606
50658	TAC	162	633.0	0	CaERG11_2_Isa_F2_B	2	Isa	F2	B	L001	10.420746990087617	5000000	3746714	3687648	1386309	3612979	288606
50659	TAT	162	724.0	0	CaERG11_2_Isa_F2_B	2	Isa	F2	B	L001	10.420746990087617	5000000	3746714	3687648	1386309	3612979	288606
50660	TAA	162	3.0	0	CaERG11_2_Isa_F2_B	2	Isa	F2	B	L001	10.420746990087617	5000000	3746714	3687648	1386309	3612979	288606
50661	GCT	192	273.0	0	CaERG11_2_Isa_F2_B	2	Isa	F2	B	L001	10.420746990087617	5000000	3746714	3687648	1386309	3612979	288606
50662	GCC	192	149.0	0	CaERG11_2_Isa_F2_B	2	Isa	F2	B	L001	10.420746990087617	5000000	3746714	3687648	1386309	3612979	288606
50663	TGC	192	574.0	0	CaERG11_2_Isa_F2_B	2	Isa	F2	B	L001	10.420746990087617	5000000	3746714	3687648	1386309	3612979	288606
50664	TGT	192	647.0	0	CaERG11_2_Isa_F2_B	2	Isa	F2	B	L001	10.420746990087617	5000000	3746714	3687648	1386309	3612979	288606
50665	GAT	192	266.0	0	CaERG11_2_Isa_F2_B	2	Isa	F2	B	L001	10.420746990087617	5000000	3746714	3687648	1386309	3612979	288606
50666	GAC	192	312.0	0	CaERG11_2_Isa_F2_B	2	Isa	F2	B	L001	10.420746990087617	5000000	3746714	3687648	1386309	3612979	288606
50667	GAG	192	110.0	0	CaERG11_2_Isa_F2_B	2	Isa	F2	B	L001	10.420746990087617	5000000	3746714	3687648	1386309	3612979	288606
50668	GAA	192	117.0	0	CaERG11_2_Isa_F2_B	2	Isa	F2	B	L001	10.420746990087617	5000000	3746714	3687648	1386309	3612979	288606
50669	TTC	192	905.0	0	CaERG11_2_Isa_F2_B	2	Isa	F2	B	L001	10.420746990087617	5000000	3746714	3687648	1386309	3612979	288606
50670	TTT	192	752.0	0	CaERG11_2_Isa_F2_B	2	Isa	F2	B	L001	10.420746990087617	5000000	3746714	3687648	1386309	3612979	288606
50671	GGT	192	180.0	0	CaERG11_2_Isa_F2_B	2	Isa	F2	B	L001	10.420746990087617	5000000	3746714	3687648	1386309	3612979	288606
50672	GGA	192	146.0	0	CaERG11_2_Isa_F2_B	2	Isa	F2	B	L001	10.420746990087617	5000000	3746714	3687648	1386309	3612979	288606
50673	CAC	192	1102.0	0	CaERG11_2_Isa_F2_B	2	Isa	F2	B	L001	10.420746990087617	5000000	3746714	3687648	1386309	3612979	288606
50674	CAT	192	769.0	0	CaERG11_2_Isa_F2_B	2	Isa	F2	B	L001	10.420746990087617	5000000	3746714	3687648	1386309	3612979	288606
50675	ATC	192	1663.0	0	CaERG11_2_Isa_F2_B	2	Isa	F2	B	L001	10.420746990087617	5000000	3746714	3687648	1386309	3612979	288606
50676	ATT	192	1003.0	0	CaERG11_2_Isa_F2_B	2	Isa	F2	B	L001	10.420746990087617	5000000	3746714	3687648	1386309	3612979	288606
50677	AAG	192	934.0	0	CaERG11_2_Isa_F2_B	2	Isa	F2	B	L001	10.420746990087617	5000000	3746714	3687648	1386309	3612979	288606
50678	AAA	192	720.0	0	CaERG11_2_Isa_F2_B	2	Isa	F2	B	L001	10.420746990087617	5000000	3746714	3687648	1386309	3612979	288606
50679	TTG	192	1076.0	0	CaERG11_2_Isa_F2_B	2	Isa	F2	B	L001	10.420746990087617	5000000	3746714	3687648	1386309	3612979	288606
50680	TTA	192	849.0	0	CaERG11_2_Isa_F2_B	2	Isa	F2	B	L001	10.420746990087617	5000000	3746714	3687648	1386309	3612979	288606
50681	ATG	192	1243.0	0	CaERG11_2_Isa_F2_B	2	Isa	F2	B	L001	10.420746990087617	5000000	3746714	3687648	1386309	3612979	288606
50682	AAC	192	787.0	0	CaERG11_2_Isa_F2_B	2	Isa	F2	B	L001	10.420746990087617	5000000	3746714	3687648	1386309	3612979	288606
50683	AAT	192	858.0	0	CaERG11_2_Isa_F2_B	2	Isa	F2	B	L001	10.420746990087617	5000000	3746714	3687648	1386309	3612979	288606
50684	CCT	192	15.0	0	CaERG11_2_Isa_F2_B	2	Isa	F2	B	L001	10.420746990087617	5000000	3746714	3687648	1386309	3612979	288606
50685	CCA	192	129.0	0	CaERG11_2_Isa_F2_B	2	Isa	F2	B	L001	10.420746990087617	5000000	3746714	3687648	1386309	3612979	288606
50686	CAG	192	967.0	0	CaERG11_2_Isa_F2_B	2	Isa	F2	B	L001	10.420746990087617	5000000	3746714	3687648	1386309	3612979	288606
50687	CAA	192		0	CaERG11_2_Isa_F2_B	2	Isa	F2	B	L001	10.420746990087617	5000000	3746714	3687648	1386309	3612979	288606
50688	AGA	192	11.0	0	CaERG11_2_Isa_F2_B	2	Isa	F2	B	L001	10.420746990087617	5000000	3746714	3687648	1386309	3612979	288606
50689	CGT	192	5.0	0	CaERG11_2_Isa_F2_B	2	Isa	F2	B	L001	10.420746990087617	5000000	3746714	3687648	1386309	3612979	288606
50690	TCT	192	113.0	0	CaERG11_2_Isa_F2_B	2	Isa	F2	B	L001	10.420746990087617	5000000	3746714	3687648	1386309	3612979	288606
50691	TCC	192	136.0	0	CaERG11_2_Isa_F2_B	2	Isa	F2	B	L001	10.420746990087617	5000000	3746714	3687648	1386309	3612979	288606
50692	ACC	192	292.0	0	CaERG11_2_Isa_F2_B	2	Isa	F2	B	L001	10.420746990087617	5000000	3746714	3687648	1386309	3612979	288606
50693	ACT	192	420.0	0	CaERG11_2_Isa_F2_B	2	Isa	F2	B	L001	10.420746990087617	5000000	3746714	3687648	1386309	3612979	288606
50694	GTT	192	995.0	0	CaERG11_2_Isa_F2_B	2	Isa	F2	B	L001	10.420746990087617	5000000	3746714	3687648	1386309	3612979	288606
50695	GTC	192	1134.0	0	CaERG11_2_Isa_F2_B	2	Isa	F2	B	L001	10.420746990087617	5000000	3746714	3687648	1386309	3612979	288606
50696	TGG	192	491.0	0	CaERG11_2_Isa_F2_B	2	Isa	F2	B	L001	10.420746990087617	5000000	3746714	3687648	1386309	3612979	288606
50697	TAC	192	18.0	0	CaERG11_2_Isa_F2_B	2	Isa	F2	B	L001	10.420746990087617	5000000	3746714	3687648	1386309	3612979	288606
50698	TAT	192	23.0	0	CaERG11_2_Isa_F2_B	2	Isa	F2	B	L001	10.420746990087617	5000000	3746714	3687648	1386309	3612979	288606
50699	TAA	192	57.0	0	CaERG11_2_Isa_F2_B	2	Isa	F2	B	L001	10.420746990087617	5000000	3746714	3687648	1386309	3612979	288606
50700	GCT	195	1806.0	0	CaERG11_2_Isa_F2_B	2	Isa	F2	B	L001	10.420746990087617	5000000	3746714	3687648	1386309	3612979	288606
50701	GCC	195	1619.0	0	CaERG11_2_Isa_F2_B	2	Isa	F2	B	L001	10.420746990087617	5000000	3746714	3687648	1386309	3612979	288606
50702	TGC	195	2591.0	0	CaERG11_2_Isa_F2_B	2	Isa	F2	B	L001	10.420746990087617	5000000	3746714	3687648	1386309	3612979	288606
50703	TGT	195	2176.0	0	CaERG11_2_Isa_F2_B	2	Isa	F2	B	L001	10.420746990087617	5000000	3746714	3687648	1386309	3612979	288606
50704	GAT	195	1360.0	0	CaERG11_2_Isa_F2_B	2	Isa	F2	B	L001	10.420746990087617	5000000	3746714	3687648	1386309	3612979	288606
50705	GAC	195	2533.0	0	CaERG11_2_Isa_F2_B	2	Isa	F2	B	L001	10.420746990087617	5000000	3746714	3687648	1386309	3612979	288606
50706	GAG	195	1339.0	0	CaERG11_2_Isa_F2_B	2	Isa	F2	B	L001	10.420746990087617	5000000	3746714	3687648	1386309	3612979	288606
50707	GAA	195	1278.0	0	CaERG11_2_Isa_F2_B	2	Isa	F2	B	L001	10.420746990087617	5000000	3746714	3687648	1386309	3612979	288606
50708	TTC	195	43.0	0	CaERG11_2_Isa_F2_B	2	Isa	F2	B	L001	10.420746990087617	5000000	3746714	3687648	1386309	3612979	288606
50709	TTT	195	59.0	0	CaERG11_2_Isa_F2_B	2	Isa	F2	B	L001	10.420746990087617	5000000	3746714	3687648	1386309	3612979	288606
50710	GGT	195	2485.0	0	CaERG11_2_Isa_F2_B	2	Isa	F2	B	L001	10.420746990087617	5000000	3746714	3687648	1386309	3612979	288606
50711	GGA	195	1738.0	0	CaERG11_2_Isa_F2_B	2	Isa	F2	B	L001	10.420746990087617	5000000	3746714	3687648	1386309	3612979	288606
50712	CAC	195	45.0	0	CaERG11_2_Isa_F2_B	2	Isa	F2	B	L001	10.420746990087617	5000000	3746714	3687648	1386309	3612979	288606
50713	CAT	195	44.0	0	CaERG11_2_Isa_F2_B	2	Isa	F2	B	L001	10.420746990087617	5000000	3746714	3687648	1386309	3612979	288606
50714	ATC	195		0	CaERG11_2_Isa_F2_B	2	Isa	F2	B	L001	10.420746990087617	5000000	3746714	3687648	1386309	3612979	288606
50715	ATT	195	944.0	0	CaERG11_2_Isa_F2_B	2	Isa	F2	B	L001	10.420746990087617	5000000	3746714	3687648	1386309	3612979	288606
50716	AAG	195	1127.0	0	CaERG11_2_Isa_F2_B	2	Isa	F2	B	L001	10.420746990087617	5000000	3746714	3687648	1386309	3612979	288606
50717	AAA	195	1090.0	0	CaERG11_2_Isa_F2_B	2	Isa	F2	B	L001	10.420746990087617	5000000	3746714	3687648	1386309	3612979	288606
50718	TTG	195	772.0	0	CaERG11_2_Isa_F2_B	2	Isa	F2	B	L001	10.420746990087617	5000000	3746714	3687648	1386309	3612979	288606
50719	TTA	195	867.0	0	CaERG11_2_Isa_F2_B	2	Isa	F2	B	L001	10.420746990087617	5000000	3746714	3687648	1386309	3612979	288606
50720	ATG	195	1656.0	0	CaERG11_2_Isa_F2_B	2	Isa	F2	B	L001	10.420746990087617	5000000	3746714	3687648	1386309	3612979	288606
50721	AAC	195	1242.0	0	CaERG11_2_Isa_F2_B	2	Isa	F2	B	L001	10.420746990087617	5000000	3746714	3687648	1386309	3612979	288606
50722	AAT	195	2038.0	0	CaERG11_2_Isa_F2_B	2	Isa	F2	B	L001	10.420746990087617	5000000	3746714	3687648	1386309	3612979	288606
50723	CCT	195	103.0	0	CaERG11_2_Isa_F2_B	2	Isa	F2	B	L001	10.420746990087617	5000000	3746714	3687648	1386309	3612979	288606
50724	CCA	195	72.0	0	CaERG11_2_Isa_F2_B	2	Isa	F2	B	L001	10.420746990087617	5000000	3746714	3687648	1386309	3612979	288606
50725	CAG	195	987.0	0	CaERG11_2_Isa_F2_B	2	Isa	F2	B	L001	10.420746990087617	5000000	3746714	3687648	1386309	3612979	288606
50726	CAA	195	1122.0	0	CaERG11_2_Isa_F2_B	2	Isa	F2	B	L001	10.420746990087617	5000000	3746714	3687648	1386309	3612979	288606
50727	AGA	195	31.0	0	CaERG11_2_Isa_F2_B	2	Isa	F2	B	L001	10.420746990087617	5000000	3746714	3687648	1386309	3612979	288606
50728	CGT	195	24.0	0	CaERG11_2_Isa_F2_B	2	Isa	F2	B	L001	10.420746990087617	5000000	3746714	3687648	1386309	3612979	288606
50729	TCT	195	2616.0	0	CaERG11_2_Isa_F2_B	2	Isa	F2	B	L001	10.420746990087617	5000000	3746714	3687648	1386309	3612979	288606
50730	TCC	195	1420.0	0	CaERG11_2_Isa_F2_B	2	Isa	F2	B	L001	10.420746990087617	5000000	3746714	3687648	1386309	3612979	288606
50731	ACC	195	1430.0	0	CaERG11_2_Isa_F2_B	2	Isa	F2	B	L001	10.420746990087617	5000000	3746714	3687648	1386309	3612979	288606
50732	ACT	195	1426.0	0	CaERG11_2_Isa_F2_B	2	Isa	F2	B	L001	10.420746990087617	5000000	3746714	3687648	1386309	3612979	288606
50733	GTT	195	1164.0	0	CaERG11_2_Isa_F2_B	2	Isa	F2	B	L001	10.420746990087617	5000000	3746714	3687648	1386309	3612979	288606
50734	GTC	195	791.0	0	CaERG11_2_Isa_F2_B	2	Isa	F2	B	L001	10.420746990087617	5000000	3746714	3687648	1386309	3612979	288606
50735	TGG	195	53.0	0	CaERG11_2_Isa_F2_B	2	Isa	F2	B	L001	10.420746990087617	5000000	3746714	3687648	1386309	3612979	288606
50736	TAC	195	477.0	0	CaERG11_2_Isa_F2_B	2	Isa	F2	B	L001	10.420746990087617	5000000	3746714	3687648	1386309	3612979	288606
50737	TAT	195	475.0	0	CaERG11_2_Isa_F2_B	2	Isa	F2	B	L001	10.420746990087617	5000000	3746714	3687648	1386309	3612979	288606
50738	TAA	195	2.0	0	CaERG11_2_Isa_F2_B	2	Isa	F2	B	L001	10.420746990087617	5000000	3746714	3687648	1386309	3612979	288606
50739	GCT	196	730.0	0	CaERG11_2_Isa_F2_B	2	Isa	F2	B	L001	10.420746990087617	5000000	3746714	3687648	1386309	3612979	288606
50740	GCC	196	964.0	0	CaERG11_2_Isa_F2_B	2	Isa	F2	B	L001	10.420746990087617	5000000	3746714	3687648	1386309	3612979	288606
50741	TGC	196	16.0	0	CaERG11_2_Isa_F2_B	2	Isa	F2	B	L001	10.420746990087617	5000000	3746714	3687648	1386309	3612979	288606
50742	TGT	196	11.0	0	CaERG11_2_Isa_F2_B	2	Isa	F2	B	L001	10.420746990087617	5000000	3746714	3687648	1386309	3612979	288606
50743	GAT	196	15.0	0	CaERG11_2_Isa_F2_B	2	Isa	F2	B	L001	10.420746990087617	5000000	3746714	3687648	1386309	3612979	288606
50744	GAC	196	18.0	0	CaERG11_2_Isa_F2_B	2	Isa	F2	B	L001	10.420746990087617	5000000	3746714	3687648	1386309	3612979	288606
50745	GAG	196	10.0	0	CaERG11_2_Isa_F2_B	2	Isa	F2	B	L001	10.420746990087617	5000000	3746714	3687648	1386309	3612979	288606
50746	GAA	196	3.0	0	CaERG11_2_Isa_F2_B	2	Isa	F2	B	L001	10.420746990087617	5000000	3746714	3687648	1386309	3612979	288606
50747	TTC	196	458.0	0	CaERG11_2_Isa_F2_B	2	Isa	F2	B	L001	10.420746990087617	5000000	3746714	3687648	1386309	3612979	288606
50748	TTT	196	308.0	0	CaERG11_2_Isa_F2_B	2	Isa	F2	B	L001	10.420746990087617	5000000	3746714	3687648	1386309	3612979	288606
50749	GGT	196	37.0	0	CaERG11_2_Isa_F2_B	2	Isa	F2	B	L001	10.420746990087617	5000000	3746714	3687648	1386309	3612979	288606
50750	GGA	196	35.0	0	CaERG11_2_Isa_F2_B	2	Isa	F2	B	L001	10.420746990087617	5000000	3746714	3687648	1386309	3612979	288606
50751	CAC	196	17.0	0	CaERG11_2_Isa_F2_B	2	Isa	F2	B	L001	10.420746990087617	5000000	3746714	3687648	1386309	3612979	288606
50752	CAT	196	7.0	0	CaERG11_2_Isa_F2_B	2	Isa	F2	B	L001	10.420746990087617	5000000	3746714	3687648	1386309	3612979	288606
50753	ATC	196	45.0	0	CaERG11_2_Isa_F2_B	2	Isa	F2	B	L001	10.420746990087617	5000000	3746714	3687648	1386309	3612979	288606
50754	ATT	196	14.0	0	CaERG11_2_Isa_F2_B	2	Isa	F2	B	L001	10.420746990087617	5000000	3746714	3687648	1386309	3612979	288606
50755	AAG	196	953.0	0	CaERG11_2_Isa_F2_B	2	Isa	F2	B	L001	10.420746990087617	5000000	3746714	3687648	1386309	3612979	288606
50756	AAA	196	467.0	0	CaERG11_2_Isa_F2_B	2	Isa	F2	B	L001	10.420746990087617	5000000	3746714	3687648	1386309	3612979	288606
50757	TTG	196	1733.0	0	CaERG11_2_Isa_F2_B	2	Isa	F2	B	L001	10.420746990087617	5000000	3746714	3687648	1386309	3612979	288606
50758	TTA	196	1587.0	0	CaERG11_2_Isa_F2_B	2	Isa	F2	B	L001	10.420746990087617	5000000	3746714	3687648	1386309	3612979	288606
50759	ATG	196	831.0	0	CaERG11_2_Isa_F2_B	2	Isa	F2	B	L001	10.420746990087617	5000000	3746714	3687648	1386309	3612979	288606
50760	AAC	196	546.0	0	CaERG11_2_Isa_F2_B	2	Isa	F2	B	L001	10.420746990087617	5000000	3746714	3687648	1386309	3612979	288606
50761	AAT	196	604.0	0	CaERG11_2_Isa_F2_B	2	Isa	F2	B	L001	10.420746990087617	5000000	3746714	3687648	1386309	3612979	288606
50762	CCT	196	1365.0	0	CaERG11_2_Isa_F2_B	2	Isa	F2	B	L001	10.420746990087617	5000000	3746714	3687648	1386309	3612979	288606
50763	CCA	196	969.0	0	CaERG11_2_Isa_F2_B	2	Isa	F2	B	L001	10.420746990087617	5000000	3746714	3687648	1386309	3612979	288606
50764	CAG	196	6.0	0	CaERG11_2_Isa_F2_B	2	Isa	F2	B	L001	10.420746990087617	5000000	3746714	3687648	1386309	3612979	288606
50765	CAA	196	10.0	0	CaERG11_2_Isa_F2_B	2	Isa	F2	B	L001	10.420746990087617	5000000	3746714	3687648	1386309	3612979	288606
50766	AGA	196	5.0	0	CaERG11_2_Isa_F2_B	2	Isa	F2	B	L001	10.420746990087617	5000000	3746714	3687648	1386309	3612979	288606
50767	CGT	196	9.0	0	CaERG11_2_Isa_F2_B	2	Isa	F2	B	L001	10.420746990087617	5000000	3746714	3687648	1386309	3612979	288606
50768	TCT	196	192.0	0	CaERG11_2_Isa_F2_B	2	Isa	F2	B	L001	10.420746990087617	5000000	3746714	3687648	1386309	3612979	288606
50769	TCC	196	291.0	0	CaERG11_2_Isa_F2_B	2	Isa	F2	B	L001	10.420746990087617	5000000	3746714	3687648	1386309	3612979	288606
50770	ACC	196		0	CaERG11_2_Isa_F2_B	2	Isa	F2	B	L001	10.420746990087617	5000000	3746714	3687648	1386309	3612979	288606
50771	ACT	196	807.0	0	CaERG11_2_Isa_F2_B	2	Isa	F2	B	L001	10.420746990087617	5000000	3746714	3687648	1386309	3612979	288606
50772	GTT	196	107.0	0	CaERG11_2_Isa_F2_B	2	Isa	F2	B	L001	10.420746990087617	5000000	3746714	3687648	1386309	3612979	288606
50773	GTC	196	122.0	0	CaERG11_2_Isa_F2_B	2	Isa	F2	B	L001	10.420746990087617	5000000	3746714	3687648	1386309	3612979	288606
50774	TGG	196	10.0	0	CaERG11_2_Isa_F2_B	2	Isa	F2	B	L001	10.420746990087617	5000000	3746714	3687648	1386309	3612979	288606
50775	TAC	196	6.0	0	CaERG11_2_Isa_F2_B	2	Isa	F2	B	L001	10.420746990087617	5000000	3746714	3687648	1386309	3612979	288606
50776	TAT	196	4.0	0	CaERG11_2_Isa_F2_B	2	Isa	F2	B	L001	10.420746990087617	5000000	3746714	3687648	1386309	3612979	288606
50777	TAA	196		0	CaERG11_2_Isa_F2_B	2	Isa	F2	B	L001	10.420746990087617	5000000	3746714	3687648	1386309	3612979	288606
50778	GCT	197	73.0	0	CaERG11_2_Isa_F2_B	2	Isa	F2	B	L001	10.420746990087617	5000000	3746714	3687648	1386309	3612979	288606
50779	GCC	197	4.0	0	CaERG11_2_Isa_F2_B	2	Isa	F2	B	L001	10.420746990087617	5000000	3746714	3687648	1386309	3612979	288606
50780	TGC	197	146.0	0	CaERG11_2_Isa_F2_B	2	Isa	F2	B	L001	10.420746990087617	5000000	3746714	3687648	1386309	3612979	288606
50781	TGT	197	352.0	0	CaERG11_2_Isa_F2_B	2	Isa	F2	B	L001	10.420746990087617	5000000	3746714	3687648	1386309	3612979	288606
50782	GAT	197	3.0	0	CaERG11_2_Isa_F2_B	2	Isa	F2	B	L001	10.420746990087617	5000000	3746714	3687648	1386309	3612979	288606
50783	GAC	197	6.0	0	CaERG11_2_Isa_F2_B	2	Isa	F2	B	L001	10.420746990087617	5000000	3746714	3687648	1386309	3612979	288606
50784	GAG	197	12.0	0	CaERG11_2_Isa_F2_B	2	Isa	F2	B	L001	10.420746990087617	5000000	3746714	3687648	1386309	3612979	288606
50785	GAA	197	11.0	0	CaERG11_2_Isa_F2_B	2	Isa	F2	B	L001	10.420746990087617	5000000	3746714	3687648	1386309	3612979	288606
50786	TTC	197	13.0	0	CaERG11_2_Isa_F2_B	2	Isa	F2	B	L001	10.420746990087617	5000000	3746714	3687648	1386309	3612979	288606
50787	TTT	197	27.0	0	CaERG11_2_Isa_F2_B	2	Isa	F2	B	L001	10.420746990087617	5000000	3746714	3687648	1386309	3612979	288606
50788	GGT	197	14.0	0	CaERG11_2_Isa_F2_B	2	Isa	F2	B	L001	10.420746990087617	5000000	3746714	3687648	1386309	3612979	288606
50789	GGA	197	13.0	0	CaERG11_2_Isa_F2_B	2	Isa	F2	B	L001	10.420746990087617	5000000	3746714	3687648	1386309	3612979	288606
50790	CAC	197	24.0	0	CaERG11_2_Isa_F2_B	2	Isa	F2	B	L001	10.420746990087617	5000000	3746714	3687648	1386309	3612979	288606
50791	CAT	197	6.0	0	CaERG11_2_Isa_F2_B	2	Isa	F2	B	L001	10.420746990087617	5000000	3746714	3687648	1386309	3612979	288606
50792	ATC	197	739.0	0	CaERG11_2_Isa_F2_B	2	Isa	F2	B	L001	10.420746990087617	5000000	3746714	3687648	1386309	3612979	288606
50793	ATT	197		0	CaERG11_2_Isa_F2_B	2	Isa	F2	B	L001	10.420746990087617	5000000	3746714	3687648	1386309	3612979	288606
50794	AAG	197	10.0	0	CaERG11_2_Isa_F2_B	2	Isa	F2	B	L001	10.420746990087617	5000000	3746714	3687648	1386309	3612979	288606
50795	AAA	197	3.0	0	CaERG11_2_Isa_F2_B	2	Isa	F2	B	L001	10.420746990087617	5000000	3746714	3687648	1386309	3612979	288606
50796	TTG	197	1084.0	0	CaERG11_2_Isa_F2_B	2	Isa	F2	B	L001	10.420746990087617	5000000	3746714	3687648	1386309	3612979	288606
50797	TTA	197	1678.0	0	CaERG11_2_Isa_F2_B	2	Isa	F2	B	L001	10.420746990087617	5000000	3746714	3687648	1386309	3612979	288606
50798	ATG	197	336.0	0	CaERG11_2_Isa_F2_B	2	Isa	F2	B	L001	10.420746990087617	5000000	3746714	3687648	1386309	3612979	288606
50799	AAC	197	8.0	0	CaERG11_2_Isa_F2_B	2	Isa	F2	B	L001	10.420746990087617	5000000	3746714	3687648	1386309	3612979	288606
50800	AAT	197	27.0	0	CaERG11_2_Isa_F2_B	2	Isa	F2	B	L001	10.420746990087617	5000000	3746714	3687648	1386309	3612979	288606
50801	CCT	197	10.0	0	CaERG11_2_Isa_F2_B	2	Isa	F2	B	L001	10.420746990087617	5000000	3746714	3687648	1386309	3612979	288606
50802	CCA	197	11.0	0	CaERG11_2_Isa_F2_B	2	Isa	F2	B	L001	10.420746990087617	5000000	3746714	3687648	1386309	3612979	288606
50803	CAG	197	7.0	0	CaERG11_2_Isa_F2_B	2	Isa	F2	B	L001	10.420746990087617	5000000	3746714	3687648	1386309	3612979	288606
50804	CAA	197	5.0	0	CaERG11_2_Isa_F2_B	2	Isa	F2	B	L001	10.420746990087617	5000000	3746714	3687648	1386309	3612979	288606
50805	AGA	197	7.0	0	CaERG11_2_Isa_F2_B	2	Isa	F2	B	L001	10.420746990087617	5000000	3746714	3687648	1386309	3612979	288606
50806	CGT	197	2.0	0	CaERG11_2_Isa_F2_B	2	Isa	F2	B	L001	10.420746990087617	5000000	3746714	3687648	1386309	3612979	288606
50807	TCT	197	3.0	0	CaERG11_2_Isa_F2_B	2	Isa	F2	B	L001	10.420746990087617	5000000	3746714	3687648	1386309	3612979	288606
50808	TCC	197	13.0	0	CaERG11_2_Isa_F2_B	2	Isa	F2	B	L001	10.420746990087617	5000000	3746714	3687648	1386309	3612979	288606
50809	ACC	197	833.0	0	CaERG11_2_Isa_F2_B	2	Isa	F2	B	L001	10.420746990087617	5000000	3746714	3687648	1386309	3612979	288606
50810	ACT	197	537.0	0	CaERG11_2_Isa_F2_B	2	Isa	F2	B	L001	10.420746990087617	5000000	3746714	3687648	1386309	3612979	288606
50811	GTT	197	742.0	0	CaERG11_2_Isa_F2_B	2	Isa	F2	B	L001	10.420746990087617	5000000	3746714	3687648	1386309	3612979	288606
50812	GTC	197	881.0	0	CaERG11_2_Isa_F2_B	2	Isa	F2	B	L001	10.420746990087617	5000000	3746714	3687648	1386309	3612979	288606
50813	TGG	197	5.0	0	CaERG11_2_Isa_F2_B	2	Isa	F2	B	L001	10.420746990087617	5000000	3746714	3687648	1386309	3612979	288606
50814	TAC	197	5.0	0	CaERG11_2_Isa_F2_B	2	Isa	F2	B	L001	10.420746990087617	5000000	3746714	3687648	1386309	3612979	288606
50815	TAT	197	11.0	0	CaERG11_2_Isa_F2_B	2	Isa	F2	B	L001	10.420746990087617	5000000	3746714	3687648	1386309	3612979	288606
50816	TAA	197	7.0	0	CaERG11_2_Isa_F2_B	2	Isa	F2	B	L001	10.420746990087617	5000000	3746714	3687648	1386309	3612979	288606
50817	GCT	199	103.0	0	CaERG11_2_Isa_F2_B	2	Isa	F2	B	L001	10.420746990087617	5000000	3746714	3687648	1386309	3612979	288606
50818	GCC	199	307.0	0	CaERG11_2_Isa_F2_B	2	Isa	F2	B	L001	10.420746990087617	5000000	3746714	3687648	1386309	3612979	288606
50819	TGC	199	404.0	0	CaERG11_2_Isa_F2_B	2	Isa	F2	B	L001	10.420746990087617	5000000	3746714	3687648	1386309	3612979	288606
50820	TGT	199	384.0	0	CaERG11_2_Isa_F2_B	2	Isa	F2	B	L001	10.420746990087617	5000000	3746714	3687648	1386309	3612979	288606
50821	GAT	199	18.0	0	CaERG11_2_Isa_F2_B	2	Isa	F2	B	L001	10.420746990087617	5000000	3746714	3687648	1386309	3612979	288606
50822	GAC	199	26.0	0	CaERG11_2_Isa_F2_B	2	Isa	F2	B	L001	10.420746990087617	5000000	3746714	3687648	1386309	3612979	288606
50823	GAG	199	7.0	0	CaERG11_2_Isa_F2_B	2	Isa	F2	B	L001	10.420746990087617	5000000	3746714	3687648	1386309	3612979	288606
50824	GAA	199	31.0	0	CaERG11_2_Isa_F2_B	2	Isa	F2	B	L001	10.420746990087617	5000000	3746714	3687648	1386309	3612979	288606
50825	TTC	199	3.0	0	CaERG11_2_Isa_F2_B	2	Isa	F2	B	L001	10.420746990087617	5000000	3746714	3687648	1386309	3612979	288606
50826	TTT	199	2.0	0	CaERG11_2_Isa_F2_B	2	Isa	F2	B	L001	10.420746990087617	5000000	3746714	3687648	1386309	3612979	288606
50827	GGT	199	9.0	0	CaERG11_2_Isa_F2_B	2	Isa	F2	B	L001	10.420746990087617	5000000	3746714	3687648	1386309	3612979	288606
50828	GGA	199	21.0	0	CaERG11_2_Isa_F2_B	2	Isa	F2	B	L001	10.420746990087617	5000000	3746714	3687648	1386309	3612979	288606
50829	CAC	199	5.0	0	CaERG11_2_Isa_F2_B	2	Isa	F2	B	L001	10.420746990087617	5000000	3746714	3687648	1386309	3612979	288606
50830	CAT	199	3.0	0	CaERG11_2_Isa_F2_B	2	Isa	F2	B	L001	10.420746990087617	5000000	3746714	3687648	1386309	3612979	288606
50831	ATC	199	82.0	0	CaERG11_2_Isa_F2_B	2	Isa	F2	B	L001	10.420746990087617	5000000	3746714	3687648	1386309	3612979	288606
50832	ATT	199	9.0	0	CaERG11_2_Isa_F2_B	2	Isa	F2	B	L001	10.420746990087617	5000000	3746714	3687648	1386309	3612979	288606
50833	AAG	199	21.0	0	CaERG11_2_Isa_F2_B	2	Isa	F2	B	L001	10.420746990087617	5000000	3746714	3687648	1386309	3612979	288606
50834	AAA	199	5.0	0	CaERG11_2_Isa_F2_B	2	Isa	F2	B	L001	10.420746990087617	5000000	3746714	3687648	1386309	3612979	288606
50835	TTG	199	23.0	0	CaERG11_2_Isa_F2_B	2	Isa	F2	B	L001	10.420746990087617	5000000	3746714	3687648	1386309	3612979	288606
50836	TTA	199	12.0	0	CaERG11_2_Isa_F2_B	2	Isa	F2	B	L001	10.420746990087617	5000000	3746714	3687648	1386309	3612979	288606
50837	ATG	199	25.0	0	CaERG11_2_Isa_F2_B	2	Isa	F2	B	L001	10.420746990087617	5000000	3746714	3687648	1386309	3612979	288606
50838	AAC	199	227.0	0	CaERG11_2_Isa_F2_B	2	Isa	F2	B	L001	10.420746990087617	5000000	3746714	3687648	1386309	3612979	288606
50839	AAT	199	11.0	0	CaERG11_2_Isa_F2_B	2	Isa	F2	B	L001	10.420746990087617	5000000	3746714	3687648	1386309	3612979	288606
50840	CCT	199	2.0	0	CaERG11_2_Isa_F2_B	2	Isa	F2	B	L001	10.420746990087617	5000000	3746714	3687648	1386309	3612979	288606
50841	CCA	199	14.0	0	CaERG11_2_Isa_F2_B	2	Isa	F2	B	L001	10.420746990087617	5000000	3746714	3687648	1386309	3612979	288606
50842	CAG	199		0	CaERG11_2_Isa_F2_B	2	Isa	F2	B	L001	10.420746990087617	5000000	3746714	3687648	1386309	3612979	288606
50843	CAA	199	10.0	0	CaERG11_2_Isa_F2_B	2	Isa	F2	B	L001	10.420746990087617	5000000	3746714	3687648	1386309	3612979	288606
50844	AGA	199	4.0	0	CaERG11_2_Isa_F2_B	2	Isa	F2	B	L001	10.420746990087617	5000000	3746714	3687648	1386309	3612979	288606
50845	CGT	199	14.0	0	CaERG11_2_Isa_F2_B	2	Isa	F2	B	L001	10.420746990087617	5000000	3746714	3687648	1386309	3612979	288606
50846	TCT	199	8.0	0	CaERG11_2_Isa_F2_B	2	Isa	F2	B	L001	10.420746990087617	5000000	3746714	3687648	1386309	3612979	288606
50847	TCC	199	21.0	0	CaERG11_2_Isa_F2_B	2	Isa	F2	B	L001	10.420746990087617	5000000	3746714	3687648	1386309	3612979	288606
50848	ACC	199		0	CaERG11_2_Isa_F2_B	2	Isa	F2	B	L001	10.420746990087617	5000000	3746714	3687648	1386309	3612979	288606
50849	ACT	199	971.0	0	CaERG11_2_Isa_F2_B	2	Isa	F2	B	L001	10.420746990087617	5000000	3746714	3687648	1386309	3612979	288606
50850	GTT	199	22.0	0	CaERG11_2_Isa_F2_B	2	Isa	F2	B	L001	10.420746990087617	5000000	3746714	3687648	1386309	3612979	288606
50851	GTC	199	27.0	0	CaERG11_2_Isa_F2_B	2	Isa	F2	B	L001	10.420746990087617	5000000	3746714	3687648	1386309	3612979	288606
50852	TGG	199	3.0	0	CaERG11_2_Isa_F2_B	2	Isa	F2	B	L001	10.420746990087617	5000000	3746714	3687648	1386309	3612979	288606
50853	TAC	199	19.0	0	CaERG11_2_Isa_F2_B	2	Isa	F2	B	L001	10.420746990087617	5000000	3746714	3687648	1386309	3612979	288606
50854	TAT	199	7.0	0	CaERG11_2_Isa_F2_B	2	Isa	F2	B	L001	10.420746990087617	5000000	3746714	3687648	1386309	3612979	288606
50855	TAA	199	1.0	0	CaERG11_2_Isa_F2_B	2	Isa	F2	B	L001	10.420746990087617	5000000	3746714	3687648	1386309	3612979	288606
50856	GCT	200	851.0	0	CaERG11_2_Isa_F2_B	2	Isa	F2	B	L001	10.420746990087617	5000000	3746714	3687648	1386309	3612979	288606
50857	GCC	200		0	CaERG11_2_Isa_F2_B	2	Isa	F2	B	L001	10.420746990087617	5000000	3746714	3687648	1386309	3612979	288606
50858	TGC	200	10.0	0	CaERG11_2_Isa_F2_B	2	Isa	F2	B	L001	10.420746990087617	5000000	3746714	3687648	1386309	3612979	288606
50859	TGT	200	19.0	0	CaERG11_2_Isa_F2_B	2	Isa	F2	B	L001	10.420746990087617	5000000	3746714	3687648	1386309	3612979	288606
50860	GAT	200	5.0	0	CaERG11_2_Isa_F2_B	2	Isa	F2	B	L001	10.420746990087617	5000000	3746714	3687648	1386309	3612979	288606
50861	GAC	200	309.0	0	CaERG11_2_Isa_F2_B	2	Isa	F2	B	L001	10.420746990087617	5000000	3746714	3687648	1386309	3612979	288606
50862	GAG	200	2.0	0	CaERG11_2_Isa_F2_B	2	Isa	F2	B	L001	10.420746990087617	5000000	3746714	3687648	1386309	3612979	288606
50863	GAA	200	10.0	0	CaERG11_2_Isa_F2_B	2	Isa	F2	B	L001	10.420746990087617	5000000	3746714	3687648	1386309	3612979	288606
50864	TTC	200	1.0	0	CaERG11_2_Isa_F2_B	2	Isa	F2	B	L001	10.420746990087617	5000000	3746714	3687648	1386309	3612979	288606
50865	TTT	200	4.0	0	CaERG11_2_Isa_F2_B	2	Isa	F2	B	L001	10.420746990087617	5000000	3746714	3687648	1386309	3612979	288606
50866	GGT	200	36.0	0	CaERG11_2_Isa_F2_B	2	Isa	F2	B	L001	10.420746990087617	5000000	3746714	3687648	1386309	3612979	288606
50867	GGA	200	46.0	0	CaERG11_2_Isa_F2_B	2	Isa	F2	B	L001	10.420746990087617	5000000	3746714	3687648	1386309	3612979	288606
50868	CAC	200	10.0	0	CaERG11_2_Isa_F2_B	2	Isa	F2	B	L001	10.420746990087617	5000000	3746714	3687648	1386309	3612979	288606
50869	CAT	200	4.0	0	CaERG11_2_Isa_F2_B	2	Isa	F2	B	L001	10.420746990087617	5000000	3746714	3687648	1386309	3612979	288606
50870	ATC	200		0	CaERG11_2_Isa_F2_B	2	Isa	F2	B	L001	10.420746990087617	5000000	3746714	3687648	1386309	3612979	288606
50871	ATT	200	7.0	0	CaERG11_2_Isa_F2_B	2	Isa	F2	B	L001	10.420746990087617	5000000	3746714	3687648	1386309	3612979	288606
50872	AAG	200	8.0	0	CaERG11_2_Isa_F2_B	2	Isa	F2	B	L001	10.420746990087617	5000000	3746714	3687648	1386309	3612979	288606
50873	AAA	200	2.0	0	CaERG11_2_Isa_F2_B	2	Isa	F2	B	L001	10.420746990087617	5000000	3746714	3687648	1386309	3612979	288606
50874	TTG	200		0	CaERG11_2_Isa_F2_B	2	Isa	F2	B	L001	10.420746990087617	5000000	3746714	3687648	1386309	3612979	288606
50875	TTA	200	3.0	0	CaERG11_2_Isa_F2_B	2	Isa	F2	B	L001	10.420746990087617	5000000	3746714	3687648	1386309	3612979	288606
50876	ATG	200	12.0	0	CaERG11_2_Isa_F2_B	2	Isa	F2	B	L001	10.420746990087617	5000000	3746714	3687648	1386309	3612979	288606
50877	AAC	200	7.0	0	CaERG11_2_Isa_F2_B	2	Isa	F2	B	L001	10.420746990087617	5000000	3746714	3687648	1386309	3612979	288606
50878	AAT	200	7.0	0	CaERG11_2_Isa_F2_B	2	Isa	F2	B	L001	10.420746990087617	5000000	3746714	3687648	1386309	3612979	288606
50879	CCT	200	734.0	0	CaERG11_2_Isa_F2_B	2	Isa	F2	B	L001	10.420746990087617	5000000	3746714	3687648	1386309	3612979	288606
50880	CCA	200	665.0	0	CaERG11_2_Isa_F2_B	2	Isa	F2	B	L001	10.420746990087617	5000000	3746714	3687648	1386309	3612979	288606
50881	CAG	200	2.0	0	CaERG11_2_Isa_F2_B	2	Isa	F2	B	L001	10.420746990087617	5000000	3746714	3687648	1386309	3612979	288606
50882	CAA	200	5.0	0	CaERG11_2_Isa_F2_B	2	Isa	F2	B	L001	10.420746990087617	5000000	3746714	3687648	1386309	3612979	288606
50883	AGA	200	9.0	0	CaERG11_2_Isa_F2_B	2	Isa	F2	B	L001	10.420746990087617	5000000	3746714	3687648	1386309	3612979	288606
50884	CGT	200	6.0	0	CaERG11_2_Isa_F2_B	2	Isa	F2	B	L001	10.420746990087617	5000000	3746714	3687648	1386309	3612979	288606
50885	TCT	200	672.0	0	CaERG11_2_Isa_F2_B	2	Isa	F2	B	L001	10.420746990087617	5000000	3746714	3687648	1386309	3612979	288606
50886	TCC	200	777.0	0	CaERG11_2_Isa_F2_B	2	Isa	F2	B	L001	10.420746990087617	5000000	3746714	3687648	1386309	3612979	288606
50887	ACC	200	791.0	0	CaERG11_2_Isa_F2_B	2	Isa	F2	B	L001	10.420746990087617	5000000	3746714	3687648	1386309	3612979	288606
50888	ACT	200	22.0	0	CaERG11_2_Isa_F2_B	2	Isa	F2	B	L001	10.420746990087617	5000000	3746714	3687648	1386309	3612979	288606
50889	GTT	200	8.0	0	CaERG11_2_Isa_F2_B	2	Isa	F2	B	L001	10.420746990087617	5000000	3746714	3687648	1386309	3612979	288606
50890	GTC	200	30.0	0	CaERG11_2_Isa_F2_B	2	Isa	F2	B	L001	10.420746990087617	5000000	3746714	3687648	1386309	3612979	288606
50891	TGG	200	2.0	0	CaERG11_2_Isa_F2_B	2	Isa	F2	B	L001	10.420746990087617	5000000	3746714	3687648	1386309	3612979	288606
50892	TAC	200	4.0	0	CaERG11_2_Isa_F2_B	2	Isa	F2	B	L001	10.420746990087617	5000000	3746714	3687648	1386309	3612979	288606
50893	TAT	200	4.0	0	CaERG11_2_Isa_F2_B	2	Isa	F2	B	L001	10.420746990087617	5000000	3746714	3687648	1386309	3612979	288606
50894	TAA	200		0	CaERG11_2_Isa_F2_B	2	Isa	F2	B	L001	10.420746990087617	5000000	3746714	3687648	1386309	3612979	288606
50895	GCT	201	1951.0	0	CaERG11_2_Isa_F2_B	2	Isa	F2	B	L001	10.420746990087617	5000000	3746714	3687648	1386309	3612979	288606
50896	GCC	201	956.0	0	CaERG11_2_Isa_F2_B	2	Isa	F2	B	L001	10.420746990087617	5000000	3746714	3687648	1386309	3612979	288606
50897	TGC	201	25.0	0	CaERG11_2_Isa_F2_B	2	Isa	F2	B	L001	10.420746990087617	5000000	3746714	3687648	1386309	3612979	288606
50898	TGT	201	40.0	0	CaERG11_2_Isa_F2_B	2	Isa	F2	B	L001	10.420746990087617	5000000	3746714	3687648	1386309	3612979	288606
50899	GAT	201	8.0	0	CaERG11_2_Isa_F2_B	2	Isa	F2	B	L001	10.420746990087617	5000000	3746714	3687648	1386309	3612979	288606
50900	GAC	201	7.0	0	CaERG11_2_Isa_F2_B	2	Isa	F2	B	L001	10.420746990087617	5000000	3746714	3687648	1386309	3612979	288606
50901	GAG	201	15.0	0	CaERG11_2_Isa_F2_B	2	Isa	F2	B	L001	10.420746990087617	5000000	3746714	3687648	1386309	3612979	288606
50902	GAA	201	11.0	0	CaERG11_2_Isa_F2_B	2	Isa	F2	B	L001	10.420746990087617	5000000	3746714	3687648	1386309	3612979	288606
50903	TTC	201	5.0	0	CaERG11_2_Isa_F2_B	2	Isa	F2	B	L001	10.420746990087617	5000000	3746714	3687648	1386309	3612979	288606
50904	TTT	201	2.0	0	CaERG11_2_Isa_F2_B	2	Isa	F2	B	L001	10.420746990087617	5000000	3746714	3687648	1386309	3612979	288606
50905	GGT	201	875.0	0	CaERG11_2_Isa_F2_B	2	Isa	F2	B	L001	10.420746990087617	5000000	3746714	3687648	1386309	3612979	288606
50906	GGA	201	788.0	0	CaERG11_2_Isa_F2_B	2	Isa	F2	B	L001	10.420746990087617	5000000	3746714	3687648	1386309	3612979	288606
50907	CAC	201	16.0	0	CaERG11_2_Isa_F2_B	2	Isa	F2	B	L001	10.420746990087617	5000000	3746714	3687648	1386309	3612979	288606
50908	CAT	201	4.0	0	CaERG11_2_Isa_F2_B	2	Isa	F2	B	L001	10.420746990087617	5000000	3746714	3687648	1386309	3612979	288606
50909	ATC	201	141.0	0	CaERG11_2_Isa_F2_B	2	Isa	F2	B	L001	10.420746990087617	5000000	3746714	3687648	1386309	3612979	288606
50910	ATT	201	9.0	0	CaERG11_2_Isa_F2_B	2	Isa	F2	B	L001	10.420746990087617	5000000	3746714	3687648	1386309	3612979	288606
50911	AAG	201	1.0	0	CaERG11_2_Isa_F2_B	2	Isa	F2	B	L001	10.420746990087617	5000000	3746714	3687648	1386309	3612979	288606
50912	AAA	201		0	CaERG11_2_Isa_F2_B	2	Isa	F2	B	L001	10.420746990087617	5000000	3746714	3687648	1386309	3612979	288606
50913	TTG	201	21.0	0	CaERG11_2_Isa_F2_B	2	Isa	F2	B	L001	10.420746990087617	5000000	3746714	3687648	1386309	3612979	288606
50914	TTA	201	6.0	0	CaERG11_2_Isa_F2_B	2	Isa	F2	B	L001	10.420746990087617	5000000	3746714	3687648	1386309	3612979	288606
50915	ATG	201	10.0	0	CaERG11_2_Isa_F2_B	2	Isa	F2	B	L001	10.420746990087617	5000000	3746714	3687648	1386309	3612979	288606
50916	AAC	201	62.0	0	CaERG11_2_Isa_F2_B	2	Isa	F2	B	L001	10.420746990087617	5000000	3746714	3687648	1386309	3612979	288606
50917	AAT	201	7.0	0	CaERG11_2_Isa_F2_B	2	Isa	F2	B	L001	10.420746990087617	5000000	3746714	3687648	1386309	3612979	288606
50918	CCT	201	1571.0	0	CaERG11_2_Isa_F2_B	2	Isa	F2	B	L001	10.420746990087617	5000000	3746714	3687648	1386309	3612979	288606
50919	CCA	201	1435.0	0	CaERG11_2_Isa_F2_B	2	Isa	F2	B	L001	10.420746990087617	5000000	3746714	3687648	1386309	3612979	288606
50920	CAG	201	2.0	0	CaERG11_2_Isa_F2_B	2	Isa	F2	B	L001	10.420746990087617	5000000	3746714	3687648	1386309	3612979	288606
50921	CAA	201	7.0	0	CaERG11_2_Isa_F2_B	2	Isa	F2	B	L001	10.420746990087617	5000000	3746714	3687648	1386309	3612979	288606
50922	AGA	201	373.0	0	CaERG11_2_Isa_F2_B	2	Isa	F2	B	L001	10.420746990087617	5000000	3746714	3687648	1386309	3612979	288606
50923	CGT	201	13.0	0	CaERG11_2_Isa_F2_B	2	Isa	F2	B	L001	10.420746990087617	5000000	3746714	3687648	1386309	3612979	288606
50924	TCT	201	1075.0	0	CaERG11_2_Isa_F2_B	2	Isa	F2	B	L001	10.420746990087617	5000000	3746714	3687648	1386309	3612979	288606
50925	TCC	201	1119.0	0	CaERG11_2_Isa_F2_B	2	Isa	F2	B	L001	10.420746990087617	5000000	3746714	3687648	1386309	3612979	288606
50926	ACC	201	88.0	0	CaERG11_2_Isa_F2_B	2	Isa	F2	B	L001	10.420746990087617	5000000	3746714	3687648	1386309	3612979	288606
50927	ACT	201	9.0	0	CaERG11_2_Isa_F2_B	2	Isa	F2	B	L001	10.420746990087617	5000000	3746714	3687648	1386309	3612979	288606
50928	GTT	201	4.0	0	CaERG11_2_Isa_F2_B	2	Isa	F2	B	L001	10.420746990087617	5000000	3746714	3687648	1386309	3612979	288606
50929	GTC	201	6.0	0	CaERG11_2_Isa_F2_B	2	Isa	F2	B	L001	10.420746990087617	5000000	3746714	3687648	1386309	3612979	288606
50930	TGG	201	13.0	0	CaERG11_2_Isa_F2_B	2	Isa	F2	B	L001	10.420746990087617	5000000	3746714	3687648	1386309	3612979	288606
50931	TAC	201	3.0	0	CaERG11_2_Isa_F2_B	2	Isa	F2	B	L001	10.420746990087617	5000000	3746714	3687648	1386309	3612979	288606
50932	TAT	201	16.0	0	CaERG11_2_Isa_F2_B	2	Isa	F2	B	L001	10.420746990087617	5000000	3746714	3687648	1386309	3612979	288606
50933	TAA	201		0	CaERG11_2_Isa_F2_B	2	Isa	F2	B	L001	10.420746990087617	5000000	3746714	3687648	1386309	3612979	288606
50934	GCT	202	243.0	0	CaERG11_2_Isa_F2_B	2	Isa	F2	B	L001	10.420746990087617	5000000	3746714	3687648	1386309	3612979	288606
50935	GCC	202	217.0	0	CaERG11_2_Isa_F2_B	2	Isa	F2	B	L001	10.420746990087617	5000000	3746714	3687648	1386309	3612979	288606
50936	TGC	202	505.0	0	CaERG11_2_Isa_F2_B	2	Isa	F2	B	L001	10.420746990087617	5000000	3746714	3687648	1386309	3612979	288606
50937	TGT	202	419.0	0	CaERG11_2_Isa_F2_B	2	Isa	F2	B	L001	10.420746990087617	5000000	3746714	3687648	1386309	3612979	288606
50938	GAT	202	70.0	0	CaERG11_2_Isa_F2_B	2	Isa	F2	B	L001	10.420746990087617	5000000	3746714	3687648	1386309	3612979	288606
50939	GAC	202	97.0	0	CaERG11_2_Isa_F2_B	2	Isa	F2	B	L001	10.420746990087617	5000000	3746714	3687648	1386309	3612979	288606
50940	GAG	202	306.0	0	CaERG11_2_Isa_F2_B	2	Isa	F2	B	L001	10.420746990087617	5000000	3746714	3687648	1386309	3612979	288606
50941	GAA	202	217.0	0	CaERG11_2_Isa_F2_B	2	Isa	F2	B	L001	10.420746990087617	5000000	3746714	3687648	1386309	3612979	288606
50942	TTC	202	9.0	0	CaERG11_2_Isa_F2_B	2	Isa	F2	B	L001	10.420746990087617	5000000	3746714	3687648	1386309	3612979	288606
50943	TTT	202	12.0	0	CaERG11_2_Isa_F2_B	2	Isa	F2	B	L001	10.420746990087617	5000000	3746714	3687648	1386309	3612979	288606
50944	GGT	202	690.0	0	CaERG11_2_Isa_F2_B	2	Isa	F2	B	L001	10.420746990087617	5000000	3746714	3687648	1386309	3612979	288606
50945	GGA	202	832.0	0	CaERG11_2_Isa_F2_B	2	Isa	F2	B	L001	10.420746990087617	5000000	3746714	3687648	1386309	3612979	288606
50946	CAC	202	1266.0	0	CaERG11_2_Isa_F2_B	2	Isa	F2	B	L001	10.420746990087617	5000000	3746714	3687648	1386309	3612979	288606
50947	CAT	202	838.0	0	CaERG11_2_Isa_F2_B	2	Isa	F2	B	L001	10.420746990087617	5000000	3746714	3687648	1386309	3612979	288606
50948	ATC	202	620.0	0	CaERG11_2_Isa_F2_B	2	Isa	F2	B	L001	10.420746990087617	5000000	3746714	3687648	1386309	3612979	288606
50949	ATT	202	605.0	0	CaERG11_2_Isa_F2_B	2	Isa	F2	B	L001	10.420746990087617	5000000	3746714	3687648	1386309	3612979	288606
50950	AAG	202	36.0	0	CaERG11_2_Isa_F2_B	2	Isa	F2	B	L001	10.420746990087617	5000000	3746714	3687648	1386309	3612979	288606
50951	AAA	202	22.0	0	CaERG11_2_Isa_F2_B	2	Isa	F2	B	L001	10.420746990087617	5000000	3746714	3687648	1386309	3612979	288606
50952	TTG	202	106.0	0	CaERG11_2_Isa_F2_B	2	Isa	F2	B	L001	10.420746990087617	5000000	3746714	3687648	1386309	3612979	288606
50953	TTA	202	76.0	0	CaERG11_2_Isa_F2_B	2	Isa	F2	B	L001	10.420746990087617	5000000	3746714	3687648	1386309	3612979	288606
50954	ATG	202	2261.0	0	CaERG11_2_Isa_F2_B	2	Isa	F2	B	L001	10.420746990087617	5000000	3746714	3687648	1386309	3612979	288606
50955	AAC	202	532.0	0	CaERG11_2_Isa_F2_B	2	Isa	F2	B	L001	10.420746990087617	5000000	3746714	3687648	1386309	3612979	288606
50956	AAT	202	463.0	0	CaERG11_2_Isa_F2_B	2	Isa	F2	B	L001	10.420746990087617	5000000	3746714	3687648	1386309	3612979	288606
50957	CCT	202	36.0	0	CaERG11_2_Isa_F2_B	2	Isa	F2	B	L001	10.420746990087617	5000000	3746714	3687648	1386309	3612979	288606
50958	CCA	202	39.0	0	CaERG11_2_Isa_F2_B	2	Isa	F2	B	L001	10.420746990087617	5000000	3746714	3687648	1386309	3612979	288606
50959	CAG	202	374.0	0	CaERG11_2_Isa_F2_B	2	Isa	F2	B	L001	10.420746990087617	5000000	3746714	3687648	1386309	3612979	288606
50960	CAA	202	315.0	0	CaERG11_2_Isa_F2_B	2	Isa	F2	B	L001	10.420746990087617	5000000	3746714	3687648	1386309	3612979	288606
50961	AGA	202	816.0	0	CaERG11_2_Isa_F2_B	2	Isa	F2	B	L001	10.420746990087617	5000000	3746714	3687648	1386309	3612979	288606
50962	CGT	202	872.0	0	CaERG11_2_Isa_F2_B	2	Isa	F2	B	L001	10.420746990087617	5000000	3746714	3687648	1386309	3612979	288606
50963	TCT	202	377.0	0	CaERG11_2_Isa_F2_B	2	Isa	F2	B	L001	10.420746990087617	5000000	3746714	3687648	1386309	3612979	288606
50964	TCC	202	495.0	0	CaERG11_2_Isa_F2_B	2	Isa	F2	B	L001	10.420746990087617	5000000	3746714	3687648	1386309	3612979	288606
50965	ACC	202	602.0	0	CaERG11_2_Isa_F2_B	2	Isa	F2	B	L001	10.420746990087617	5000000	3746714	3687648	1386309	3612979	288606
50966	ACT	202	534.0	0	CaERG11_2_Isa_F2_B	2	Isa	F2	B	L001	10.420746990087617	5000000	3746714	3687648	1386309	3612979	288606
50967	GTT	202	377.0	0	CaERG11_2_Isa_F2_B	2	Isa	F2	B	L001	10.420746990087617	5000000	3746714	3687648	1386309	3612979	288606
50968	GTC	202	324.0	0	CaERG11_2_Isa_F2_B	2	Isa	F2	B	L001	10.420746990087617	5000000	3746714	3687648	1386309	3612979	288606
50969	TGG	202	25.0	0	CaERG11_2_Isa_F2_B	2	Isa	F2	B	L001	10.420746990087617	5000000	3746714	3687648	1386309	3612979	288606
50970	TAC	202	14.0	0	CaERG11_2_Isa_F2_B	2	Isa	F2	B	L001	10.420746990087617	5000000	3746714	3687648	1386309	3612979	288606
50971	TAT	202	23.0	0	CaERG11_2_Isa_F2_B	2	Isa	F2	B	L001	10.420746990087617	5000000	3746714	3687648	1386309	3612979	288606
50972	TAA	202	1.0	0	CaERG11_2_Isa_F2_B	2	Isa	F2	B	L001	10.420746990087617	5000000	3746714	3687648	1386309	3612979	288606
50973	GCT	203	180.0	0	CaERG11_2_Isa_F2_B	2	Isa	F2	B	L001	10.420746990087617	5000000	3746714	3687648	1386309	3612979	288606
50974	GCC	203	483.0	0	CaERG11_2_Isa_F2_B	2	Isa	F2	B	L001	10.420746990087617	5000000	3746714	3687648	1386309	3612979	288606
50975	TGC	203	894.0	0	CaERG11_2_Isa_F2_B	2	Isa	F2	B	L001	10.420746990087617	5000000	3746714	3687648	1386309	3612979	288606
50976	TGT	203	938.0	0	CaERG11_2_Isa_F2_B	2	Isa	F2	B	L001	10.420746990087617	5000000	3746714	3687648	1386309	3612979	288606
50977	GAT	203	223.0	0	CaERG11_2_Isa_F2_B	2	Isa	F2	B	L001	10.420746990087617	5000000	3746714	3687648	1386309	3612979	288606
50978	GAC	203	171.0	0	CaERG11_2_Isa_F2_B	2	Isa	F2	B	L001	10.420746990087617	5000000	3746714	3687648	1386309	3612979	288606
50979	GAG	203	32.0	0	CaERG11_2_Isa_F2_B	2	Isa	F2	B	L001	10.420746990087617	5000000	3746714	3687648	1386309	3612979	288606
50980	GAA	203	25.0	0	CaERG11_2_Isa_F2_B	2	Isa	F2	B	L001	10.420746990087617	5000000	3746714	3687648	1386309	3612979	288606
50981	TTC	203	46.0	0	CaERG11_2_Isa_F2_B	2	Isa	F2	B	L001	10.420746990087617	5000000	3746714	3687648	1386309	3612979	288606
50982	TTT	203	50.0	0	CaERG11_2_Isa_F2_B	2	Isa	F2	B	L001	10.420746990087617	5000000	3746714	3687648	1386309	3612979	288606
50983	GGT	203	745.0	0	CaERG11_2_Isa_F2_B	2	Isa	F2	B	L001	10.420746990087617	5000000	3746714	3687648	1386309	3612979	288606
50984	GGA	203	513.0	0	CaERG11_2_Isa_F2_B	2	Isa	F2	B	L001	10.420746990087617	5000000	3746714	3687648	1386309	3612979	288606
50985	CAC	203	161.0	0	CaERG11_2_Isa_F2_B	2	Isa	F2	B	L001	10.420746990087617	5000000	3746714	3687648	1386309	3612979	288606
50986	CAT	203	142.0	0	CaERG11_2_Isa_F2_B	2	Isa	F2	B	L001	10.420746990087617	5000000	3746714	3687648	1386309	3612979	288606
50987	ATC	203	12.0	0	CaERG11_2_Isa_F2_B	2	Isa	F2	B	L001	10.420746990087617	5000000	3746714	3687648	1386309	3612979	288606
50988	ATT	203	9.0	0	CaERG11_2_Isa_F2_B	2	Isa	F2	B	L001	10.420746990087617	5000000	3746714	3687648	1386309	3612979	288606
50989	AAG	203	208.0	0	CaERG11_2_Isa_F2_B	2	Isa	F2	B	L001	10.420746990087617	5000000	3746714	3687648	1386309	3612979	288606
50990	AAA	203	126.0	0	CaERG11_2_Isa_F2_B	2	Isa	F2	B	L001	10.420746990087617	5000000	3746714	3687648	1386309	3612979	288606
50991	TTG	203	13.0	0	CaERG11_2_Isa_F2_B	2	Isa	F2	B	L001	10.420746990087617	5000000	3746714	3687648	1386309	3612979	288606
50992	TTA	203	4.0	0	CaERG11_2_Isa_F2_B	2	Isa	F2	B	L001	10.420746990087617	5000000	3746714	3687648	1386309	3612979	288606
50993	ATG	203	439.0	0	CaERG11_2_Isa_F2_B	2	Isa	F2	B	L001	10.420746990087617	5000000	3746714	3687648	1386309	3612979	288606
50994	AAC	203	72.0	0	CaERG11_2_Isa_F2_B	2	Isa	F2	B	L001	10.420746990087617	5000000	3746714	3687648	1386309	3612979	288606
50995	AAT	203	108.0	0	CaERG11_2_Isa_F2_B	2	Isa	F2	B	L001	10.420746990087617	5000000	3746714	3687648	1386309	3612979	288606
50996	CCT	203	7.0	0	CaERG11_2_Isa_F2_B	2	Isa	F2	B	L001	10.420746990087617	5000000	3746714	3687648	1386309	3612979	288606
50997	CCA	203	7.0	0	CaERG11_2_Isa_F2_B	2	Isa	F2	B	L001	10.420746990087617	5000000	3746714	3687648	1386309	3612979	288606
50998	CAG	203	68.0	0	CaERG11_2_Isa_F2_B	2	Isa	F2	B	L001	10.420746990087617	5000000	3746714	3687648	1386309	3612979	288606
50999	CAA	203	137.0	0	CaERG11_2_Isa_F2_B	2	Isa	F2	B	L001	10.420746990087617	5000000	3746714	3687648	1386309	3612979	288606
51000	AGA	203	4.0	0	CaERG11_2_Isa_F2_B	2	Isa	F2	B	L001	10.420746990087617	5000000	3746714	3687648	1386309	3612979	288606
51001	CGT	203	4.0	0	CaERG11_2_Isa_F2_B	2	Isa	F2	B	L001	10.420746990087617	5000000	3746714	3687648	1386309	3612979	288606
51002	TCT	203	1003.0	0	CaERG11_2_Isa_F2_B	2	Isa	F2	B	L001	10.420746990087617	5000000	3746714	3687648	1386309	3612979	288606
51003	TCC	203		0	CaERG11_2_Isa_F2_B	2	Isa	F2	B	L001	10.420746990087617	5000000	3746714	3687648	1386309	3612979	288606
51004	ACC	203	1262.0	0	CaERG11_2_Isa_F2_B	2	Isa	F2	B	L001	10.420746990087617	5000000	3746714	3687648	1386309	3612979	288606
51005	ACT	203	1438.0	0	CaERG11_2_Isa_F2_B	2	Isa	F2	B	L001	10.420746990087617	5000000	3746714	3687648	1386309	3612979	288606
51006	GTT	203	7.0	0	CaERG11_2_Isa_F2_B	2	Isa	F2	B	L001	10.420746990087617	5000000	3746714	3687648	1386309	3612979	288606
51007	GTC	203	4.0	0	CaERG11_2_Isa_F2_B	2	Isa	F2	B	L001	10.420746990087617	5000000	3746714	3687648	1386309	3612979	288606
51008	TGG	203	101.0	0	CaERG11_2_Isa_F2_B	2	Isa	F2	B	L001	10.420746990087617	5000000	3746714	3687648	1386309	3612979	288606
51009	TAC	203	1250.0	0	CaERG11_2_Isa_F2_B	2	Isa	F2	B	L001	10.420746990087617	5000000	3746714	3687648	1386309	3612979	288606
51010	TAT	203	8.0	0	CaERG11_2_Isa_F2_B	2	Isa	F2	B	L001	10.420746990087617	5000000	3746714	3687648	1386309	3612979	288606
51011	TAA	203		0	CaERG11_2_Isa_F2_B	2	Isa	F2	B	L001	10.420746990087617	5000000	3746714	3687648	1386309	3612979	288606
51012	GCT	204	797.0	0	CaERG11_2_Isa_F2_B	2	Isa	F2	B	L001	10.420746990087617	5000000	3746714	3687648	1386309	3612979	288606
51013	GCC	204	634.0	0	CaERG11_2_Isa_F2_B	2	Isa	F2	B	L001	10.420746990087617	5000000	3746714	3687648	1386309	3612979	288606
51014	TGC	204	371.0	0	CaERG11_2_Isa_F2_B	2	Isa	F2	B	L001	10.420746990087617	5000000	3746714	3687648	1386309	3612979	288606
51015	TGT	204	834.0	0	CaERG11_2_Isa_F2_B	2	Isa	F2	B	L001	10.420746990087617	5000000	3746714	3687648	1386309	3612979	288606
51016	GAT	204	9.0	0	CaERG11_2_Isa_F2_B	2	Isa	F2	B	L001	10.420746990087617	5000000	3746714	3687648	1386309	3612979	288606
51017	GAC	204	16.0	0	CaERG11_2_Isa_F2_B	2	Isa	F2	B	L001	10.420746990087617	5000000	3746714	3687648	1386309	3612979	288606
51018	GAG	204	13.0	0	CaERG11_2_Isa_F2_B	2	Isa	F2	B	L001	10.420746990087617	5000000	3746714	3687648	1386309	3612979	288606
51019	GAA	204	18.0	0	CaERG11_2_Isa_F2_B	2	Isa	F2	B	L001	10.420746990087617	5000000	3746714	3687648	1386309	3612979	288606
51020	TTC	204	944.0	0	CaERG11_2_Isa_F2_B	2	Isa	F2	B	L001	10.420746990087617	5000000	3746714	3687648	1386309	3612979	288606
51021	TTT	204	46.0	0	CaERG11_2_Isa_F2_B	2	Isa	F2	B	L001	10.420746990087617	5000000	3746714	3687648	1386309	3612979	288606
51022	GGT	204	99.0	0	CaERG11_2_Isa_F2_B	2	Isa	F2	B	L001	10.420746990087617	5000000	3746714	3687648	1386309	3612979	288606
51023	GGA	204	82.0	0	CaERG11_2_Isa_F2_B	2	Isa	F2	B	L001	10.420746990087617	5000000	3746714	3687648	1386309	3612979	288606
51024	CAC	204	13.0	0	CaERG11_2_Isa_F2_B	2	Isa	F2	B	L001	10.420746990087617	5000000	3746714	3687648	1386309	3612979	288606
51025	CAT	204	6.0	0	CaERG11_2_Isa_F2_B	2	Isa	F2	B	L001	10.420746990087617	5000000	3746714	3687648	1386309	3612979	288606
51026	ATC	204	2503.0	0	CaERG11_2_Isa_F2_B	2	Isa	F2	B	L001	10.420746990087617	5000000	3746714	3687648	1386309	3612979	288606
51027	ATT	204	1988.0	0	CaERG11_2_Isa_F2_B	2	Isa	F2	B	L001	10.420746990087617	5000000	3746714	3687648	1386309	3612979	288606
51028	AAG	204	18.0	0	CaERG11_2_Isa_F2_B	2	Isa	F2	B	L001	10.420746990087617	5000000	3746714	3687648	1386309	3612979	288606
51029	AAA	204	38.0	0	CaERG11_2_Isa_F2_B	2	Isa	F2	B	L001	10.420746990087617	5000000	3746714	3687648	1386309	3612979	288606
51030	TTG	204	1046.0	0	CaERG11_2_Isa_F2_B	2	Isa	F2	B	L001	10.420746990087617	5000000	3746714	3687648	1386309	3612979	288606
51031	TTA	204		0	CaERG11_2_Isa_F2_B	2	Isa	F2	B	L001	10.420746990087617	5000000	3746714	3687648	1386309	3612979	288606
51032	ATG	204	684.0	0	CaERG11_2_Isa_F2_B	2	Isa	F2	B	L001	10.420746990087617	5000000	3746714	3687648	1386309	3612979	288606
51033	AAC	204	33.0	0	CaERG11_2_Isa_F2_B	2	Isa	F2	B	L001	10.420746990087617	5000000	3746714	3687648	1386309	3612979	288606
51034	AAT	204	23.0	0	CaERG11_2_Isa_F2_B	2	Isa	F2	B	L001	10.420746990087617	5000000	3746714	3687648	1386309	3612979	288606
51035	CCT	204	7.0	0	CaERG11_2_Isa_F2_B	2	Isa	F2	B	L001	10.420746990087617	5000000	3746714	3687648	1386309	3612979	288606
51036	CCA	204	4.0	0	CaERG11_2_Isa_F2_B	2	Isa	F2	B	L001	10.420746990087617	5000000	3746714	3687648	1386309	3612979	288606
51037	CAG	204	62.0	0	CaERG11_2_Isa_F2_B	2	Isa	F2	B	L001	10.420746990087617	5000000	3746714	3687648	1386309	3612979	288606
51038	CAA	204	58.0	0	CaERG11_2_Isa_F2_B	2	Isa	F2	B	L001	10.420746990087617	5000000	3746714	3687648	1386309	3612979	288606
51039	AGA	204	17.0	0	CaERG11_2_Isa_F2_B	2	Isa	F2	B	L001	10.420746990087617	5000000	3746714	3687648	1386309	3612979	288606
51040	CGT	204	6.0	0	CaERG11_2_Isa_F2_B	2	Isa	F2	B	L001	10.420746990087617	5000000	3746714	3687648	1386309	3612979	288606
51041	TCT	204	550.0	0	CaERG11_2_Isa_F2_B	2	Isa	F2	B	L001	10.420746990087617	5000000	3746714	3687648	1386309	3612979	288606
51042	TCC	204	773.0	0	CaERG11_2_Isa_F2_B	2	Isa	F2	B	L001	10.420746990087617	5000000	3746714	3687648	1386309	3612979	288606
51043	ACC	204	1442.0	0	CaERG11_2_Isa_F2_B	2	Isa	F2	B	L001	10.420746990087617	5000000	3746714	3687648	1386309	3612979	288606
51044	ACT	204	1529.0	0	CaERG11_2_Isa_F2_B	2	Isa	F2	B	L001	10.420746990087617	5000000	3746714	3687648	1386309	3612979	288606
51045	GTT	204	1512.0	0	CaERG11_2_Isa_F2_B	2	Isa	F2	B	L001	10.420746990087617	5000000	3746714	3687648	1386309	3612979	288606
51046	GTC	204	2189.0	0	CaERG11_2_Isa_F2_B	2	Isa	F2	B	L001	10.420746990087617	5000000	3746714	3687648	1386309	3612979	288606
51047	TGG	204	34.0	0	CaERG11_2_Isa_F2_B	2	Isa	F2	B	L001	10.420746990087617	5000000	3746714	3687648	1386309	3612979	288606
51048	TAC	204	29.0	0	CaERG11_2_Isa_F2_B	2	Isa	F2	B	L001	10.420746990087617	5000000	3746714	3687648	1386309	3612979	288606
51049	TAT	204	31.0	0	CaERG11_2_Isa_F2_B	2	Isa	F2	B	L001	10.420746990087617	5000000	3746714	3687648	1386309	3612979	288606
51050	TAA	204	134.0	0	CaERG11_2_Isa_F2_B	2	Isa	F2	B	L001	10.420746990087617	5000000	3746714	3687648	1386309	3612979	288606
51051	GCT	205	3.0	0	CaERG11_2_Isa_F2_B	2	Isa	F2	B	L001	10.420746990087617	5000000	3746714	3687648	1386309	3612979	288606
51052	GCC	205	1.0	0	CaERG11_2_Isa_F2_B	2	Isa	F2	B	L001	10.420746990087617	5000000	3746714	3687648	1386309	3612979	288606
51053	TGC	205	5.0	0	CaERG11_2_Isa_F2_B	2	Isa	F2	B	L001	10.420746990087617	5000000	3746714	3687648	1386309	3612979	288606
51054	TGT	205	182.0	0	CaERG11_2_Isa_F2_B	2	Isa	F2	B	L001	10.420746990087617	5000000	3746714	3687648	1386309	3612979	288606
51055	GAT	205	33.0	0	CaERG11_2_Isa_F2_B	2	Isa	F2	B	L001	10.420746990087617	5000000	3746714	3687648	1386309	3612979	288606
51056	GAC	205	29.0	0	CaERG11_2_Isa_F2_B	2	Isa	F2	B	L001	10.420746990087617	5000000	3746714	3687648	1386309	3612979	288606
51057	GAG	205	232.0	0	CaERG11_2_Isa_F2_B	2	Isa	F2	B	L001	10.420746990087617	5000000	3746714	3687648	1386309	3612979	288606
51058	GAA	205	442.0	0	CaERG11_2_Isa_F2_B	2	Isa	F2	B	L001	10.420746990087617	5000000	3746714	3687648	1386309	3612979	288606
51059	TTC	205	1135.0	0	CaERG11_2_Isa_F2_B	2	Isa	F2	B	L001	10.420746990087617	5000000	3746714	3687648	1386309	3612979	288606
51060	TTT	205		0	CaERG11_2_Isa_F2_B	2	Isa	F2	B	L001	10.420746990087617	5000000	3746714	3687648	1386309	3612979	288606
51061	GGT	205	16.0	0	CaERG11_2_Isa_F2_B	2	Isa	F2	B	L001	10.420746990087617	5000000	3746714	3687648	1386309	3612979	288606
51062	GGA	205	8.0	0	CaERG11_2_Isa_F2_B	2	Isa	F2	B	L001	10.420746990087617	5000000	3746714	3687648	1386309	3612979	288606
51063	CAC	205	6.0	0	CaERG11_2_Isa_F2_B	2	Isa	F2	B	L001	10.420746990087617	5000000	3746714	3687648	1386309	3612979	288606
51064	CAT	205	9.0	0	CaERG11_2_Isa_F2_B	2	Isa	F2	B	L001	10.420746990087617	5000000	3746714	3687648	1386309	3612979	288606
51065	ATC	205	15.0	0	CaERG11_2_Isa_F2_B	2	Isa	F2	B	L001	10.420746990087617	5000000	3746714	3687648	1386309	3612979	288606
51066	ATT	205	40.0	0	CaERG11_2_Isa_F2_B	2	Isa	F2	B	L001	10.420746990087617	5000000	3746714	3687648	1386309	3612979	288606
51067	AAG	205	25.0	0	CaERG11_2_Isa_F2_B	2	Isa	F2	B	L001	10.420746990087617	5000000	3746714	3687648	1386309	3612979	288606
51068	AAA	205	14.0	0	CaERG11_2_Isa_F2_B	2	Isa	F2	B	L001	10.420746990087617	5000000	3746714	3687648	1386309	3612979	288606
51069	TTG	205	7.0	0	CaERG11_2_Isa_F2_B	2	Isa	F2	B	L001	10.420746990087617	5000000	3746714	3687648	1386309	3612979	288606
51070	TTA	205	104.0	0	CaERG11_2_Isa_F2_B	2	Isa	F2	B	L001	10.420746990087617	5000000	3746714	3687648	1386309	3612979	288606
51071	ATG	205	14.0	0	CaERG11_2_Isa_F2_B	2	Isa	F2	B	L001	10.420746990087617	5000000	3746714	3687648	1386309	3612979	288606
51072	AAC	205	39.0	0	CaERG11_2_Isa_F2_B	2	Isa	F2	B	L001	10.420746990087617	5000000	3746714	3687648	1386309	3612979	288606
51073	AAT	205	31.0	0	CaERG11_2_Isa_F2_B	2	Isa	F2	B	L001	10.420746990087617	5000000	3746714	3687648	1386309	3612979	288606
51074	CCT	205	3.0	0	CaERG11_2_Isa_F2_B	2	Isa	F2	B	L001	10.420746990087617	5000000	3746714	3687648	1386309	3612979	288606
51075	CCA	205	4.0	0	CaERG11_2_Isa_F2_B	2	Isa	F2	B	L001	10.420746990087617	5000000	3746714	3687648	1386309	3612979	288606
51076	CAG	205	495.0	0	CaERG11_2_Isa_F2_B	2	Isa	F2	B	L001	10.420746990087617	5000000	3746714	3687648	1386309	3612979	288606
51077	CAA	205	631.0	0	CaERG11_2_Isa_F2_B	2	Isa	F2	B	L001	10.420746990087617	5000000	3746714	3687648	1386309	3612979	288606
51078	AGA	205	1.0	0	CaERG11_2_Isa_F2_B	2	Isa	F2	B	L001	10.420746990087617	5000000	3746714	3687648	1386309	3612979	288606
51079	CGT	205	6.0	0	CaERG11_2_Isa_F2_B	2	Isa	F2	B	L001	10.420746990087617	5000000	3746714	3687648	1386309	3612979	288606
51080	TCT	205	32.0	0	CaERG11_2_Isa_F2_B	2	Isa	F2	B	L001	10.420746990087617	5000000	3746714	3687648	1386309	3612979	288606
51081	TCC	205	1.0	0	CaERG11_2_Isa_F2_B	2	Isa	F2	B	L001	10.420746990087617	5000000	3746714	3687648	1386309	3612979	288606
51082	ACC	205	4.0	0	CaERG11_2_Isa_F2_B	2	Isa	F2	B	L001	10.420746990087617	5000000	3746714	3687648	1386309	3612979	288606
51083	ACT	205	6.0	0	CaERG11_2_Isa_F2_B	2	Isa	F2	B	L001	10.420746990087617	5000000	3746714	3687648	1386309	3612979	288606
51084	GTT	205	896.0	0	CaERG11_2_Isa_F2_B	2	Isa	F2	B	L001	10.420746990087617	5000000	3746714	3687648	1386309	3612979	288606
51085	GTC	205	8.0	0	CaERG11_2_Isa_F2_B	2	Isa	F2	B	L001	10.420746990087617	5000000	3746714	3687648	1386309	3612979	288606
51086	TGG	205	10.0	0	CaERG11_2_Isa_F2_B	2	Isa	F2	B	L001	10.420746990087617	5000000	3746714	3687648	1386309	3612979	288606
51087	TAC	205	242.0	0	CaERG11_2_Isa_F2_B	2	Isa	F2	B	L001	10.420746990087617	5000000	3746714	3687648	1386309	3612979	288606
51088	TAT	205	597.0	0	CaERG11_2_Isa_F2_B	2	Isa	F2	B	L001	10.420746990087617	5000000	3746714	3687648	1386309	3612979	288606
51089	TAA	205	6.0	0	CaERG11_2_Isa_F2_B	2	Isa	F2	B	L001	10.420746990087617	5000000	3746714	3687648	1386309	3612979	288606
51090	GCT	224	61.0	0	CaERG11_2_Isa_F2_B	2	Isa	F2	B	L001	10.420746990087617	5000000	3746714	3687648	1386309	3612979	288606
51091	GCC	224	47.0	0	CaERG11_2_Isa_F2_B	2	Isa	F2	B	L001	10.420746990087617	5000000	3746714	3687648	1386309	3612979	288606
51092	TGC	224	1893.0	0	CaERG11_2_Isa_F2_B	2	Isa	F2	B	L001	10.420746990087617	5000000	3746714	3687648	1386309	3612979	288606
51093	TGT	224	1243.0	0	CaERG11_2_Isa_F2_B	2	Isa	F2	B	L001	10.420746990087617	5000000	3746714	3687648	1386309	3612979	288606
51094	GAT	224		0	CaERG11_2_Isa_F2_B	2	Isa	F2	B	L001	10.420746990087617	5000000	3746714	3687648	1386309	3612979	288606
51095	GAC	224	16.0	0	CaERG11_2_Isa_F2_B	2	Isa	F2	B	L001	10.420746990087617	5000000	3746714	3687648	1386309	3612979	288606
51096	GAG	224	51.0	0	CaERG11_2_Isa_F2_B	2	Isa	F2	B	L001	10.420746990087617	5000000	3746714	3687648	1386309	3612979	288606
51097	GAA	224	62.0	0	CaERG11_2_Isa_F2_B	2	Isa	F2	B	L001	10.420746990087617	5000000	3746714	3687648	1386309	3612979	288606
51098	TTC	224	527.0	0	CaERG11_2_Isa_F2_B	2	Isa	F2	B	L001	10.420746990087617	5000000	3746714	3687648	1386309	3612979	288606
51099	TTT	224	3527.0	0	CaERG11_2_Isa_F2_B	2	Isa	F2	B	L001	10.420746990087617	5000000	3746714	3687648	1386309	3612979	288606
51100	GGT	224	45.0	0	CaERG11_2_Isa_F2_B	2	Isa	F2	B	L001	10.420746990087617	5000000	3746714	3687648	1386309	3612979	288606
51101	GGA	224	69.0	0	CaERG11_2_Isa_F2_B	2	Isa	F2	B	L001	10.420746990087617	5000000	3746714	3687648	1386309	3612979	288606
51102	CAC	224	9.0	0	CaERG11_2_Isa_F2_B	2	Isa	F2	B	L001	10.420746990087617	5000000	3746714	3687648	1386309	3612979	288606
51103	CAT	224	4.0	0	CaERG11_2_Isa_F2_B	2	Isa	F2	B	L001	10.420746990087617	5000000	3746714	3687648	1386309	3612979	288606
51104	ATC	224	239.0	0	CaERG11_2_Isa_F2_B	2	Isa	F2	B	L001	10.420746990087617	5000000	3746714	3687648	1386309	3612979	288606
51105	ATT	224	111.0	0	CaERG11_2_Isa_F2_B	2	Isa	F2	B	L001	10.420746990087617	5000000	3746714	3687648	1386309	3612979	288606
51106	AAG	224	7.0	0	CaERG11_2_Isa_F2_B	2	Isa	F2	B	L001	10.420746990087617	5000000	3746714	3687648	1386309	3612979	288606
51107	AAA	224	5.0	0	CaERG11_2_Isa_F2_B	2	Isa	F2	B	L001	10.420746990087617	5000000	3746714	3687648	1386309	3612979	288606
51108	TTG	224		0	CaERG11_2_Isa_F2_B	2	Isa	F2	B	L001	10.420746990087617	5000000	3746714	3687648	1386309	3612979	288606
51109	TTA	224	914.0	0	CaERG11_2_Isa_F2_B	2	Isa	F2	B	L001	10.420746990087617	5000000	3746714	3687648	1386309	3612979	288606
51110	ATG	224	1161.0	0	CaERG11_2_Isa_F2_B	2	Isa	F2	B	L001	10.420746990087617	5000000	3746714	3687648	1386309	3612979	288606
51111	AAC	224	9.0	0	CaERG11_2_Isa_F2_B	2	Isa	F2	B	L001	10.420746990087617	5000000	3746714	3687648	1386309	3612979	288606
51112	AAT	224	1.0	0	CaERG11_2_Isa_F2_B	2	Isa	F2	B	L001	10.420746990087617	5000000	3746714	3687648	1386309	3612979	288606
51113	CCT	224	13.0	0	CaERG11_2_Isa_F2_B	2	Isa	F2	B	L001	10.420746990087617	5000000	3746714	3687648	1386309	3612979	288606
51114	CCA	224	3.0	0	CaERG11_2_Isa_F2_B	2	Isa	F2	B	L001	10.420746990087617	5000000	3746714	3687648	1386309	3612979	288606
51115	CAG	224	12.0	0	CaERG11_2_Isa_F2_B	2	Isa	F2	B	L001	10.420746990087617	5000000	3746714	3687648	1386309	3612979	288606
51116	CAA	224	10.0	0	CaERG11_2_Isa_F2_B	2	Isa	F2	B	L001	10.420746990087617	5000000	3746714	3687648	1386309	3612979	288606
51117	AGA	224	13.0	0	CaERG11_2_Isa_F2_B	2	Isa	F2	B	L001	10.420746990087617	5000000	3746714	3687648	1386309	3612979	288606
51118	CGT	224	13.0	0	CaERG11_2_Isa_F2_B	2	Isa	F2	B	L001	10.420746990087617	5000000	3746714	3687648	1386309	3612979	288606
51119	TCT	224	73.0	0	CaERG11_2_Isa_F2_B	2	Isa	F2	B	L001	10.420746990087617	5000000	3746714	3687648	1386309	3612979	288606
51120	TCC	224	59.0	0	CaERG11_2_Isa_F2_B	2	Isa	F2	B	L001	10.420746990087617	5000000	3746714	3687648	1386309	3612979	288606
51121	ACC	224	162.0	0	CaERG11_2_Isa_F2_B	2	Isa	F2	B	L001	10.420746990087617	5000000	3746714	3687648	1386309	3612979	288606
51122	ACT	224	190.0	0	CaERG11_2_Isa_F2_B	2	Isa	F2	B	L001	10.420746990087617	5000000	3746714	3687648	1386309	3612979	288606
51123	GTT	224	176.0	0	CaERG11_2_Isa_F2_B	2	Isa	F2	B	L001	10.420746990087617	5000000	3746714	3687648	1386309	3612979	288606
51124	GTC	224	142.0	0	CaERG11_2_Isa_F2_B	2	Isa	F2	B	L001	10.420746990087617	5000000	3746714	3687648	1386309	3612979	288606
51125	TGG	224	96.0	0	CaERG11_2_Isa_F2_B	2	Isa	F2	B	L001	10.420746990087617	5000000	3746714	3687648	1386309	3612979	288606
51126	TAC	224	44.0	0	CaERG11_2_Isa_F2_B	2	Isa	F2	B	L001	10.420746990087617	5000000	3746714	3687648	1386309	3612979	288606
51127	TAT	224	75.0	0	CaERG11_2_Isa_F2_B	2	Isa	F2	B	L001	10.420746990087617	5000000	3746714	3687648	1386309	3612979	288606
51128	TAA	224	2.0	0	CaERG11_2_Isa_F2_B	2	Isa	F2	B	L001	10.420746990087617	5000000	3746714	3687648	1386309	3612979	288606
51129	GCT	225	2704.0	0	CaERG11_2_Isa_F2_B	2	Isa	F2	B	L001	10.420746990087617	5000000	3746714	3687648	1386309	3612979	288606
51130	GCC	225	2506.0	0	CaERG11_2_Isa_F2_B	2	Isa	F2	B	L001	10.420746990087617	5000000	3746714	3687648	1386309	3612979	288606
51131	TGC	225	123.0	0	CaERG11_2_Isa_F2_B	2	Isa	F2	B	L001	10.420746990087617	5000000	3746714	3687648	1386309	3612979	288606
51132	TGT	225	261.0	0	CaERG11_2_Isa_F2_B	2	Isa	F2	B	L001	10.420746990087617	5000000	3746714	3687648	1386309	3612979	288606
51133	GAT	225		0	CaERG11_2_Isa_F2_B	2	Isa	F2	B	L001	10.420746990087617	5000000	3746714	3687648	1386309	3612979	288606
51134	GAC	225	1027.0	0	CaERG11_2_Isa_F2_B	2	Isa	F2	B	L001	10.420746990087617	5000000	3746714	3687648	1386309	3612979	288606
51135	GAG	225	1103.0	0	CaERG11_2_Isa_F2_B	2	Isa	F2	B	L001	10.420746990087617	5000000	3746714	3687648	1386309	3612979	288606
51136	GAA	225	695.0	0	CaERG11_2_Isa_F2_B	2	Isa	F2	B	L001	10.420746990087617	5000000	3746714	3687648	1386309	3612979	288606
51137	TTC	225	32.0	0	CaERG11_2_Isa_F2_B	2	Isa	F2	B	L001	10.420746990087617	5000000	3746714	3687648	1386309	3612979	288606
51138	TTT	225	34.0	0	CaERG11_2_Isa_F2_B	2	Isa	F2	B	L001	10.420746990087617	5000000	3746714	3687648	1386309	3612979	288606
51139	GGT	225	2397.0	0	CaERG11_2_Isa_F2_B	2	Isa	F2	B	L001	10.420746990087617	5000000	3746714	3687648	1386309	3612979	288606
51140	GGA	225	3545.0	0	CaERG11_2_Isa_F2_B	2	Isa	F2	B	L001	10.420746990087617	5000000	3746714	3687648	1386309	3612979	288606
51141	CAC	225	823.0	0	CaERG11_2_Isa_F2_B	2	Isa	F2	B	L001	10.420746990087617	5000000	3746714	3687648	1386309	3612979	288606
51142	CAT	225	568.0	0	CaERG11_2_Isa_F2_B	2	Isa	F2	B	L001	10.420746990087617	5000000	3746714	3687648	1386309	3612979	288606
51143	ATC	225	152.0	0	CaERG11_2_Isa_F2_B	2	Isa	F2	B	L001	10.420746990087617	5000000	3746714	3687648	1386309	3612979	288606
51144	ATT	225	253.0	0	CaERG11_2_Isa_F2_B	2	Isa	F2	B	L001	10.420746990087617	5000000	3746714	3687648	1386309	3612979	288606
51145	AAG	225	392.0	0	CaERG11_2_Isa_F2_B	2	Isa	F2	B	L001	10.420746990087617	5000000	3746714	3687648	1386309	3612979	288606
51146	AAA	225	306.0	0	CaERG11_2_Isa_F2_B	2	Isa	F2	B	L001	10.420746990087617	5000000	3746714	3687648	1386309	3612979	288606
51147	TTG	225	143.0	0	CaERG11_2_Isa_F2_B	2	Isa	F2	B	L001	10.420746990087617	5000000	3746714	3687648	1386309	3612979	288606
51148	TTA	225	125.0	0	CaERG11_2_Isa_F2_B	2	Isa	F2	B	L001	10.420746990087617	5000000	3746714	3687648	1386309	3612979	288606
51149	ATG	225	38.0	0	CaERG11_2_Isa_F2_B	2	Isa	F2	B	L001	10.420746990087617	5000000	3746714	3687648	1386309	3612979	288606
51150	AAC	225	754.0	0	CaERG11_2_Isa_F2_B	2	Isa	F2	B	L001	10.420746990087617	5000000	3746714	3687648	1386309	3612979	288606
51151	AAT	225	833.0	0	CaERG11_2_Isa_F2_B	2	Isa	F2	B	L001	10.420746990087617	5000000	3746714	3687648	1386309	3612979	288606
51152	CCT	225	289.0	0	CaERG11_2_Isa_F2_B	2	Isa	F2	B	L001	10.420746990087617	5000000	3746714	3687648	1386309	3612979	288606
51153	CCA	225	192.0	0	CaERG11_2_Isa_F2_B	2	Isa	F2	B	L001	10.420746990087617	5000000	3746714	3687648	1386309	3612979	288606
51154	CAG	225	1229.0	0	CaERG11_2_Isa_F2_B	2	Isa	F2	B	L001	10.420746990087617	5000000	3746714	3687648	1386309	3612979	288606
51155	CAA	225	1707.0	0	CaERG11_2_Isa_F2_B	2	Isa	F2	B	L001	10.420746990087617	5000000	3746714	3687648	1386309	3612979	288606
51156	AGA	225	666.0	0	CaERG11_2_Isa_F2_B	2	Isa	F2	B	L001	10.420746990087617	5000000	3746714	3687648	1386309	3612979	288606
51157	CGT	225	440.0	0	CaERG11_2_Isa_F2_B	2	Isa	F2	B	L001	10.420746990087617	5000000	3746714	3687648	1386309	3612979	288606
51158	TCT	225	2123.0	0	CaERG11_2_Isa_F2_B	2	Isa	F2	B	L001	10.420746990087617	5000000	3746714	3687648	1386309	3612979	288606
51159	TCC	225	1594.0	0	CaERG11_2_Isa_F2_B	2	Isa	F2	B	L001	10.420746990087617	5000000	3746714	3687648	1386309	3612979	288606
51160	ACC	225	945.0	0	CaERG11_2_Isa_F2_B	2	Isa	F2	B	L001	10.420746990087617	5000000	3746714	3687648	1386309	3612979	288606
51161	ACT	225	1441.0	0	CaERG11_2_Isa_F2_B	2	Isa	F2	B	L001	10.420746990087617	5000000	3746714	3687648	1386309	3612979	288606
51162	GTT	225	760.0	0	CaERG11_2_Isa_F2_B	2	Isa	F2	B	L001	10.420746990087617	5000000	3746714	3687648	1386309	3612979	288606
51163	GTC	225	936.0	0	CaERG11_2_Isa_F2_B	2	Isa	F2	B	L001	10.420746990087617	5000000	3746714	3687648	1386309	3612979	288606
51164	TGG	225	76.0	0	CaERG11_2_Isa_F2_B	2	Isa	F2	B	L001	10.420746990087617	5000000	3746714	3687648	1386309	3612979	288606
51165	TAC	225	289.0	0	CaERG11_2_Isa_F2_B	2	Isa	F2	B	L001	10.420746990087617	5000000	3746714	3687648	1386309	3612979	288606
51166	TAT	225	1589.0	0	CaERG11_2_Isa_F2_B	2	Isa	F2	B	L001	10.420746990087617	5000000	3746714	3687648	1386309	3612979	288606
51167	TAA	225	2.0	0	CaERG11_2_Isa_F2_B	2	Isa	F2	B	L001	10.420746990087617	5000000	3746714	3687648	1386309	3612979	288606
51168	GCT	226	87.0	0	CaERG11_2_Isa_F2_B	2	Isa	F2	B	L001	10.420746990087617	5000000	3746714	3687648	1386309	3612979	288606
51169	GCC	226	69.0	0	CaERG11_2_Isa_F2_B	2	Isa	F2	B	L001	10.420746990087617	5000000	3746714	3687648	1386309	3612979	288606
51170	TGC	226	42.0	0	CaERG11_2_Isa_F2_B	2	Isa	F2	B	L001	10.420746990087617	5000000	3746714	3687648	1386309	3612979	288606
51171	TGT	226	95.0	0	CaERG11_2_Isa_F2_B	2	Isa	F2	B	L001	10.420746990087617	5000000	3746714	3687648	1386309	3612979	288606
51172	GAT	226	366.0	0	CaERG11_2_Isa_F2_B	2	Isa	F2	B	L001	10.420746990087617	5000000	3746714	3687648	1386309	3612979	288606
51173	GAC	226	359.0	0	CaERG11_2_Isa_F2_B	2	Isa	F2	B	L001	10.420746990087617	5000000	3746714	3687648	1386309	3612979	288606
51174	GAG	226	16.0	0	CaERG11_2_Isa_F2_B	2	Isa	F2	B	L001	10.420746990087617	5000000	3746714	3687648	1386309	3612979	288606
51175	GAA	226	49.0	0	CaERG11_2_Isa_F2_B	2	Isa	F2	B	L001	10.420746990087617	5000000	3746714	3687648	1386309	3612979	288606
51176	TTC	226	10.0	0	CaERG11_2_Isa_F2_B	2	Isa	F2	B	L001	10.420746990087617	5000000	3746714	3687648	1386309	3612979	288606
51177	TTT	226	9.0	0	CaERG11_2_Isa_F2_B	2	Isa	F2	B	L001	10.420746990087617	5000000	3746714	3687648	1386309	3612979	288606
51178	GGT	226	552.0	0	CaERG11_2_Isa_F2_B	2	Isa	F2	B	L001	10.420746990087617	5000000	3746714	3687648	1386309	3612979	288606
51179	GGA	226	683.0	0	CaERG11_2_Isa_F2_B	2	Isa	F2	B	L001	10.420746990087617	5000000	3746714	3687648	1386309	3612979	288606
51180	CAC	226	300.0	0	CaERG11_2_Isa_F2_B	2	Isa	F2	B	L001	10.420746990087617	5000000	3746714	3687648	1386309	3612979	288606
51181	CAT	226	293.0	0	CaERG11_2_Isa_F2_B	2	Isa	F2	B	L001	10.420746990087617	5000000	3746714	3687648	1386309	3612979	288606
51182	ATC	226	5.0	0	CaERG11_2_Isa_F2_B	2	Isa	F2	B	L001	10.420746990087617	5000000	3746714	3687648	1386309	3612979	288606
51183	ATT	226	12.0	0	CaERG11_2_Isa_F2_B	2	Isa	F2	B	L001	10.420746990087617	5000000	3746714	3687648	1386309	3612979	288606
51184	AAG	226	733.0	0	CaERG11_2_Isa_F2_B	2	Isa	F2	B	L001	10.420746990087617	5000000	3746714	3687648	1386309	3612979	288606
51185	AAA	226		0	CaERG11_2_Isa_F2_B	2	Isa	F2	B	L001	10.420746990087617	5000000	3746714	3687648	1386309	3612979	288606
51186	TTG	226	11.0	0	CaERG11_2_Isa_F2_B	2	Isa	F2	B	L001	10.420746990087617	5000000	3746714	3687648	1386309	3612979	288606
51187	TTA	226	19.0	0	CaERG11_2_Isa_F2_B	2	Isa	F2	B	L001	10.420746990087617	5000000	3746714	3687648	1386309	3612979	288606
51188	ATG	226	42.0	0	CaERG11_2_Isa_F2_B	2	Isa	F2	B	L001	10.420746990087617	5000000	3746714	3687648	1386309	3612979	288606
51189	AAC	226	64.0	0	CaERG11_2_Isa_F2_B	2	Isa	F2	B	L001	10.420746990087617	5000000	3746714	3687648	1386309	3612979	288606
51190	AAT	226	193.0	0	CaERG11_2_Isa_F2_B	2	Isa	F2	B	L001	10.420746990087617	5000000	3746714	3687648	1386309	3612979	288606
51191	CCT	226	8.0	0	CaERG11_2_Isa_F2_B	2	Isa	F2	B	L001	10.420746990087617	5000000	3746714	3687648	1386309	3612979	288606
51192	CCA	226	6.0	0	CaERG11_2_Isa_F2_B	2	Isa	F2	B	L001	10.420746990087617	5000000	3746714	3687648	1386309	3612979	288606
51193	CAG	226	51.0	0	CaERG11_2_Isa_F2_B	2	Isa	F2	B	L001	10.420746990087617	5000000	3746714	3687648	1386309	3612979	288606
51194	CAA	226	492.0	0	CaERG11_2_Isa_F2_B	2	Isa	F2	B	L001	10.420746990087617	5000000	3746714	3687648	1386309	3612979	288606
51195	AGA	226	816.0	0	CaERG11_2_Isa_F2_B	2	Isa	F2	B	L001	10.420746990087617	5000000	3746714	3687648	1386309	3612979	288606
51196	CGT	226	714.0	0	CaERG11_2_Isa_F2_B	2	Isa	F2	B	L001	10.420746990087617	5000000	3746714	3687648	1386309	3612979	288606
51197	TCT	226	109.0	0	CaERG11_2_Isa_F2_B	2	Isa	F2	B	L001	10.420746990087617	5000000	3746714	3687648	1386309	3612979	288606
51198	TCC	226	78.0	0	CaERG11_2_Isa_F2_B	2	Isa	F2	B	L001	10.420746990087617	5000000	3746714	3687648	1386309	3612979	288606
51199	ACC	226	1.0	0	CaERG11_2_Isa_F2_B	2	Isa	F2	B	L001	10.420746990087617	5000000	3746714	3687648	1386309	3612979	288606
51200	ACT	226	18.0	0	CaERG11_2_Isa_F2_B	2	Isa	F2	B	L001	10.420746990087617	5000000	3746714	3687648	1386309	3612979	288606
51201	GTT	226	5.0	0	CaERG11_2_Isa_F2_B	2	Isa	F2	B	L001	10.420746990087617	5000000	3746714	3687648	1386309	3612979	288606
51202	GTC	226	11.0	0	CaERG11_2_Isa_F2_B	2	Isa	F2	B	L001	10.420746990087617	5000000	3746714	3687648	1386309	3612979	288606
51203	TGG	226	5.0	0	CaERG11_2_Isa_F2_B	2	Isa	F2	B	L001	10.420746990087617	5000000	3746714	3687648	1386309	3612979	288606
51204	TAC	226	14.0	0	CaERG11_2_Isa_F2_B	2	Isa	F2	B	L001	10.420746990087617	5000000	3746714	3687648	1386309	3612979	288606
51205	TAT	226	22.0	0	CaERG11_2_Isa_F2_B	2	Isa	F2	B	L001	10.420746990087617	5000000	3746714	3687648	1386309	3612979	288606
51206	TAA	226	13.0	0	CaERG11_2_Isa_F2_B	2	Isa	F2	B	L001	10.420746990087617	5000000	3746714	3687648	1386309	3612979	288606
51207	GCT	227	1229.0	0	CaERG11_2_Isa_F2_B	2	Isa	F2	B	L001	10.420746990087617	5000000	3746714	3687648	1386309	3612979	288606
51208	GCC	227	1081.0	0	CaERG11_2_Isa_F2_B	2	Isa	F2	B	L001	10.420746990087617	5000000	3746714	3687648	1386309	3612979	288606
51209	TGC	227	793.0	0	CaERG11_2_Isa_F2_B	2	Isa	F2	B	L001	10.420746990087617	5000000	3746714	3687648	1386309	3612979	288606
51210	TGT	227	1868.0	0	CaERG11_2_Isa_F2_B	2	Isa	F2	B	L001	10.420746990087617	5000000	3746714	3687648	1386309	3612979	288606
51211	GAT	227	17.0	0	CaERG11_2_Isa_F2_B	2	Isa	F2	B	L001	10.420746990087617	5000000	3746714	3687648	1386309	3612979	288606
51212	GAC	227	8.0	0	CaERG11_2_Isa_F2_B	2	Isa	F2	B	L001	10.420746990087617	5000000	3746714	3687648	1386309	3612979	288606
51213	GAG	227	5.0	0	CaERG11_2_Isa_F2_B	2	Isa	F2	B	L001	10.420746990087617	5000000	3746714	3687648	1386309	3612979	288606
51214	GAA	227	7.0	0	CaERG11_2_Isa_F2_B	2	Isa	F2	B	L001	10.420746990087617	5000000	3746714	3687648	1386309	3612979	288606
51215	TTC	227	9.0	0	CaERG11_2_Isa_F2_B	2	Isa	F2	B	L001	10.420746990087617	5000000	3746714	3687648	1386309	3612979	288606
51216	TTT	227	18.0	0	CaERG11_2_Isa_F2_B	2	Isa	F2	B	L001	10.420746990087617	5000000	3746714	3687648	1386309	3612979	288606
51217	GGT	227		0	CaERG11_2_Isa_F2_B	2	Isa	F2	B	L001	10.420746990087617	5000000	3746714	3687648	1386309	3612979	288606
51218	GGA	227	1522.0	0	CaERG11_2_Isa_F2_B	2	Isa	F2	B	L001	10.420746990087617	5000000	3746714	3687648	1386309	3612979	288606
51219	CAC	227	34.0	0	CaERG11_2_Isa_F2_B	2	Isa	F2	B	L001	10.420746990087617	5000000	3746714	3687648	1386309	3612979	288606
51220	CAT	227	6.0	0	CaERG11_2_Isa_F2_B	2	Isa	F2	B	L001	10.420746990087617	5000000	3746714	3687648	1386309	3612979	288606
51221	ATC	227	13.0	0	CaERG11_2_Isa_F2_B	2	Isa	F2	B	L001	10.420746990087617	5000000	3746714	3687648	1386309	3612979	288606
51222	ATT	227	6.0	0	CaERG11_2_Isa_F2_B	2	Isa	F2	B	L001	10.420746990087617	5000000	3746714	3687648	1386309	3612979	288606
51223	AAG	227	3.0	0	CaERG11_2_Isa_F2_B	2	Isa	F2	B	L001	10.420746990087617	5000000	3746714	3687648	1386309	3612979	288606
51224	AAA	227	4.0	0	CaERG11_2_Isa_F2_B	2	Isa	F2	B	L001	10.420746990087617	5000000	3746714	3687648	1386309	3612979	288606
51225	TTG	227	8.0	0	CaERG11_2_Isa_F2_B	2	Isa	F2	B	L001	10.420746990087617	5000000	3746714	3687648	1386309	3612979	288606
51226	TTA	227	7.0	0	CaERG11_2_Isa_F2_B	2	Isa	F2	B	L001	10.420746990087617	5000000	3746714	3687648	1386309	3612979	288606
51227	ATG	227	2.0	0	CaERG11_2_Isa_F2_B	2	Isa	F2	B	L001	10.420746990087617	5000000	3746714	3687648	1386309	3612979	288606
51228	AAC	227	200.0	0	CaERG11_2_Isa_F2_B	2	Isa	F2	B	L001	10.420746990087617	5000000	3746714	3687648	1386309	3612979	288606
51229	AAT	227	308.0	0	CaERG11_2_Isa_F2_B	2	Isa	F2	B	L001	10.420746990087617	5000000	3746714	3687648	1386309	3612979	288606
51230	CCT	227	6.0	0	CaERG11_2_Isa_F2_B	2	Isa	F2	B	L001	10.420746990087617	5000000	3746714	3687648	1386309	3612979	288606
51231	CCA	227	6.0	0	CaERG11_2_Isa_F2_B	2	Isa	F2	B	L001	10.420746990087617	5000000	3746714	3687648	1386309	3612979	288606
51232	CAG	227	2.0	0	CaERG11_2_Isa_F2_B	2	Isa	F2	B	L001	10.420746990087617	5000000	3746714	3687648	1386309	3612979	288606
51233	CAA	227	16.0	0	CaERG11_2_Isa_F2_B	2	Isa	F2	B	L001	10.420746990087617	5000000	3746714	3687648	1386309	3612979	288606
51234	AGA	227	4.0	0	CaERG11_2_Isa_F2_B	2	Isa	F2	B	L001	10.420746990087617	5000000	3746714	3687648	1386309	3612979	288606
51235	CGT	227	8.0	0	CaERG11_2_Isa_F2_B	2	Isa	F2	B	L001	10.420746990087617	5000000	3746714	3687648	1386309	3612979	288606
51236	TCT	227	608.0	0	CaERG11_2_Isa_F2_B	2	Isa	F2	B	L001	10.420746990087617	5000000	3746714	3687648	1386309	3612979	288606
51237	TCC	227	640.0	0	CaERG11_2_Isa_F2_B	2	Isa	F2	B	L001	10.420746990087617	5000000	3746714	3687648	1386309	3612979	288606
51238	ACC	227	747.0	0	CaERG11_2_Isa_F2_B	2	Isa	F2	B	L001	10.420746990087617	5000000	3746714	3687648	1386309	3612979	288606
51239	ACT	227	686.0	0	CaERG11_2_Isa_F2_B	2	Isa	F2	B	L001	10.420746990087617	5000000	3746714	3687648	1386309	3612979	288606
51240	GTT	227	284.0	0	CaERG11_2_Isa_F2_B	2	Isa	F2	B	L001	10.420746990087617	5000000	3746714	3687648	1386309	3612979	288606
51241	GTC	227	8.0	0	CaERG11_2_Isa_F2_B	2	Isa	F2	B	L001	10.420746990087617	5000000	3746714	3687648	1386309	3612979	288606
51242	TGG	227	2.0	0	CaERG11_2_Isa_F2_B	2	Isa	F2	B	L001	10.420746990087617	5000000	3746714	3687648	1386309	3612979	288606
51243	TAC	227	21.0	0	CaERG11_2_Isa_F2_B	2	Isa	F2	B	L001	10.420746990087617	5000000	3746714	3687648	1386309	3612979	288606
51244	TAT	227	13.0	0	CaERG11_2_Isa_F2_B	2	Isa	F2	B	L001	10.420746990087617	5000000	3746714	3687648	1386309	3612979	288606
51245	TAA	227		0	CaERG11_2_Isa_F2_B	2	Isa	F2	B	L001	10.420746990087617	5000000	3746714	3687648	1386309	3612979	288606
51246	GCT	228		0	CaERG11_2_Isa_F2_B	2	Isa	F2	B	L001	10.420746990087617	5000000	3746714	3687648	1386309	3612979	288606
51247	GCC	228		0	CaERG11_2_Isa_F2_B	2	Isa	F2	B	L001	10.420746990087617	5000000	3746714	3687648	1386309	3612979	288606
51248	TGC	228		0	CaERG11_2_Isa_F2_B	2	Isa	F2	B	L001	10.420746990087617	5000000	3746714	3687648	1386309	3612979	288606
51249	TGT	228	6.0	0	CaERG11_2_Isa_F2_B	2	Isa	F2	B	L001	10.420746990087617	5000000	3746714	3687648	1386309	3612979	288606
51250	GAT	228		0	CaERG11_2_Isa_F2_B	2	Isa	F2	B	L001	10.420746990087617	5000000	3746714	3687648	1386309	3612979	288606
51251	GAC	228		0	CaERG11_2_Isa_F2_B	2	Isa	F2	B	L001	10.420746990087617	5000000	3746714	3687648	1386309	3612979	288606
51252	GAG	228		0	CaERG11_2_Isa_F2_B	2	Isa	F2	B	L001	10.420746990087617	5000000	3746714	3687648	1386309	3612979	288606
51253	GAA	228		0	CaERG11_2_Isa_F2_B	2	Isa	F2	B	L001	10.420746990087617	5000000	3746714	3687648	1386309	3612979	288606
51254	TTC	228	32.0	0	CaERG11_2_Isa_F2_B	2	Isa	F2	B	L001	10.420746990087617	5000000	3746714	3687648	1386309	3612979	288606
51255	TTT	228		0	CaERG11_2_Isa_F2_B	2	Isa	F2	B	L001	10.420746990087617	5000000	3746714	3687648	1386309	3612979	288606
51256	GGT	228		0	CaERG11_2_Isa_F2_B	2	Isa	F2	B	L001	10.420746990087617	5000000	3746714	3687648	1386309	3612979	288606
51257	GGA	228		0	CaERG11_2_Isa_F2_B	2	Isa	F2	B	L001	10.420746990087617	5000000	3746714	3687648	1386309	3612979	288606
51258	CAC	228		0	CaERG11_2_Isa_F2_B	2	Isa	F2	B	L001	10.420746990087617	5000000	3746714	3687648	1386309	3612979	288606
51259	CAT	228		0	CaERG11_2_Isa_F2_B	2	Isa	F2	B	L001	10.420746990087617	5000000	3746714	3687648	1386309	3612979	288606
51260	ATC	228		0	CaERG11_2_Isa_F2_B	2	Isa	F2	B	L001	10.420746990087617	5000000	3746714	3687648	1386309	3612979	288606
51261	ATT	228	9.0	0	CaERG11_2_Isa_F2_B	2	Isa	F2	B	L001	10.420746990087617	5000000	3746714	3687648	1386309	3612979	288606
51262	AAG	228		0	CaERG11_2_Isa_F2_B	2	Isa	F2	B	L001	10.420746990087617	5000000	3746714	3687648	1386309	3612979	288606
51263	AAA	228		0	CaERG11_2_Isa_F2_B	2	Isa	F2	B	L001	10.420746990087617	5000000	3746714	3687648	1386309	3612979	288606
51264	TTG	228	2.0	0	CaERG11_2_Isa_F2_B	2	Isa	F2	B	L001	10.420746990087617	5000000	3746714	3687648	1386309	3612979	288606
51265	TTA	228	12.0	0	CaERG11_2_Isa_F2_B	2	Isa	F2	B	L001	10.420746990087617	5000000	3746714	3687648	1386309	3612979	288606
51266	ATG	228		0	CaERG11_2_Isa_F2_B	2	Isa	F2	B	L001	10.420746990087617	5000000	3746714	3687648	1386309	3612979	288606
51267	AAC	228		0	CaERG11_2_Isa_F2_B	2	Isa	F2	B	L001	10.420746990087617	5000000	3746714	3687648	1386309	3612979	288606
51268	AAT	228		0	CaERG11_2_Isa_F2_B	2	Isa	F2	B	L001	10.420746990087617	5000000	3746714	3687648	1386309	3612979	288606
51269	CCT	228		0	CaERG11_2_Isa_F2_B	2	Isa	F2	B	L001	10.420746990087617	5000000	3746714	3687648	1386309	3612979	288606
51270	CCA	228		0	CaERG11_2_Isa_F2_B	2	Isa	F2	B	L001	10.420746990087617	5000000	3746714	3687648	1386309	3612979	288606
51271	CAG	228		0	CaERG11_2_Isa_F2_B	2	Isa	F2	B	L001	10.420746990087617	5000000	3746714	3687648	1386309	3612979	288606
51272	CAA	228		0	CaERG11_2_Isa_F2_B	2	Isa	F2	B	L001	10.420746990087617	5000000	3746714	3687648	1386309	3612979	288606
51273	AGA	228		0	CaERG11_2_Isa_F2_B	2	Isa	F2	B	L001	10.420746990087617	5000000	3746714	3687648	1386309	3612979	288606
51274	CGT	228		0	CaERG11_2_Isa_F2_B	2	Isa	F2	B	L001	10.420746990087617	5000000	3746714	3687648	1386309	3612979	288606
51275	TCT	228	19.0	0	CaERG11_2_Isa_F2_B	2	Isa	F2	B	L001	10.420746990087617	5000000	3746714	3687648	1386309	3612979	288606
51276	TCC	228		0	CaERG11_2_Isa_F2_B	2	Isa	F2	B	L001	10.420746990087617	5000000	3746714	3687648	1386309	3612979	288606
51277	ACC	228		0	CaERG11_2_Isa_F2_B	2	Isa	F2	B	L001	10.420746990087617	5000000	3746714	3687648	1386309	3612979	288606
51278	ACT	228		0	CaERG11_2_Isa_F2_B	2	Isa	F2	B	L001	10.420746990087617	5000000	3746714	3687648	1386309	3612979	288606
51279	GTT	228	36.0	0	CaERG11_2_Isa_F2_B	2	Isa	F2	B	L001	10.420746990087617	5000000	3746714	3687648	1386309	3612979	288606
51280	GTC	228		0	CaERG11_2_Isa_F2_B	2	Isa	F2	B	L001	10.420746990087617	5000000	3746714	3687648	1386309	3612979	288606
51281	TGG	228		0	CaERG11_2_Isa_F2_B	2	Isa	F2	B	L001	10.420746990087617	5000000	3746714	3687648	1386309	3612979	288606
51282	TAC	228		0	CaERG11_2_Isa_F2_B	2	Isa	F2	B	L001	10.420746990087617	5000000	3746714	3687648	1386309	3612979	288606
51283	TAT	228	19.0	0	CaERG11_2_Isa_F2_B	2	Isa	F2	B	L001	10.420746990087617	5000000	3746714	3687648	1386309	3612979	288606
51284	TAA	228		0	CaERG11_2_Isa_F2_B	2	Isa	F2	B	L001	10.420746990087617	5000000	3746714	3687648	1386309	3612979	288606
51285	GCT	229	36.0	0	CaERG11_2_Isa_F2_B	2	Isa	F2	B	L001	10.420746990087617	5000000	3746714	3687648	1386309	3612979	288606
51286	GCC	229	5.0	0	CaERG11_2_Isa_F2_B	2	Isa	F2	B	L001	10.420746990087617	5000000	3746714	3687648	1386309	3612979	288606
51287	TGC	229	4.0	0	CaERG11_2_Isa_F2_B	2	Isa	F2	B	L001	10.420746990087617	5000000	3746714	3687648	1386309	3612979	288606
51288	TGT	229	11.0	0	CaERG11_2_Isa_F2_B	2	Isa	F2	B	L001	10.420746990087617	5000000	3746714	3687648	1386309	3612979	288606
51289	GAT	229	15.0	0	CaERG11_2_Isa_F2_B	2	Isa	F2	B	L001	10.420746990087617	5000000	3746714	3687648	1386309	3612979	288606
51290	GAC	229	11.0	0	CaERG11_2_Isa_F2_B	2	Isa	F2	B	L001	10.420746990087617	5000000	3746714	3687648	1386309	3612979	288606
51291	GAG	229	3.0	0	CaERG11_2_Isa_F2_B	2	Isa	F2	B	L001	10.420746990087617	5000000	3746714	3687648	1386309	3612979	288606
51292	GAA	229	4.0	0	CaERG11_2_Isa_F2_B	2	Isa	F2	B	L001	10.420746990087617	5000000	3746714	3687648	1386309	3612979	288606
51293	TTC	229	5.0	0	CaERG11_2_Isa_F2_B	2	Isa	F2	B	L001	10.420746990087617	5000000	3746714	3687648	1386309	3612979	288606
51294	TTT	229	7.0	0	CaERG11_2_Isa_F2_B	2	Isa	F2	B	L001	10.420746990087617	5000000	3746714	3687648	1386309	3612979	288606
51295	GGT	229	4.0	0	CaERG11_2_Isa_F2_B	2	Isa	F2	B	L001	10.420746990087617	5000000	3746714	3687648	1386309	3612979	288606
51296	GGA	229	1.0	0	CaERG11_2_Isa_F2_B	2	Isa	F2	B	L001	10.420746990087617	5000000	3746714	3687648	1386309	3612979	288606
51297	CAC	229	3.0	0	CaERG11_2_Isa_F2_B	2	Isa	F2	B	L001	10.420746990087617	5000000	3746714	3687648	1386309	3612979	288606
51298	CAT	229	12.0	0	CaERG11_2_Isa_F2_B	2	Isa	F2	B	L001	10.420746990087617	5000000	3746714	3687648	1386309	3612979	288606
51299	ATC	229	7.0	0	CaERG11_2_Isa_F2_B	2	Isa	F2	B	L001	10.420746990087617	5000000	3746714	3687648	1386309	3612979	288606
51300	ATT	229	24.0	0	CaERG11_2_Isa_F2_B	2	Isa	F2	B	L001	10.420746990087617	5000000	3746714	3687648	1386309	3612979	288606
51301	AAG	229	497.0	0	CaERG11_2_Isa_F2_B	2	Isa	F2	B	L001	10.420746990087617	5000000	3746714	3687648	1386309	3612979	288606
51302	AAA	229	427.0	0	CaERG11_2_Isa_F2_B	2	Isa	F2	B	L001	10.420746990087617	5000000	3746714	3687648	1386309	3612979	288606
51303	TTG	229	1.0	0	CaERG11_2_Isa_F2_B	2	Isa	F2	B	L001	10.420746990087617	5000000	3746714	3687648	1386309	3612979	288606
51304	TTA	229	5.0	0	CaERG11_2_Isa_F2_B	2	Isa	F2	B	L001	10.420746990087617	5000000	3746714	3687648	1386309	3612979	288606
51305	ATG	229	14.0	0	CaERG11_2_Isa_F2_B	2	Isa	F2	B	L001	10.420746990087617	5000000	3746714	3687648	1386309	3612979	288606
51306	AAC	229	8.0	0	CaERG11_2_Isa_F2_B	2	Isa	F2	B	L001	10.420746990087617	5000000	3746714	3687648	1386309	3612979	288606
51307	AAT	229	252.0	0	CaERG11_2_Isa_F2_B	2	Isa	F2	B	L001	10.420746990087617	5000000	3746714	3687648	1386309	3612979	288606
51308	CCT	229	13.0	0	CaERG11_2_Isa_F2_B	2	Isa	F2	B	L001	10.420746990087617	5000000	3746714	3687648	1386309	3612979	288606
51309	CCA	229		0	CaERG11_2_Isa_F2_B	2	Isa	F2	B	L001	10.420746990087617	5000000	3746714	3687648	1386309	3612979	288606
51310	CAG	229	171.0	0	CaERG11_2_Isa_F2_B	2	Isa	F2	B	L001	10.420746990087617	5000000	3746714	3687648	1386309	3612979	288606
51311	CAA	229	120.0	0	CaERG11_2_Isa_F2_B	2	Isa	F2	B	L001	10.420746990087617	5000000	3746714	3687648	1386309	3612979	288606
51312	AGA	229	68.0	0	CaERG11_2_Isa_F2_B	2	Isa	F2	B	L001	10.420746990087617	5000000	3746714	3687648	1386309	3612979	288606
51313	CGT	229	81.0	0	CaERG11_2_Isa_F2_B	2	Isa	F2	B	L001	10.420746990087617	5000000	3746714	3687648	1386309	3612979	288606
51314	TCT	229	56.0	0	CaERG11_2_Isa_F2_B	2	Isa	F2	B	L001	10.420746990087617	5000000	3746714	3687648	1386309	3612979	288606
51315	TCC	229	6.0	0	CaERG11_2_Isa_F2_B	2	Isa	F2	B	L001	10.420746990087617	5000000	3746714	3687648	1386309	3612979	288606
51316	ACC	229	521.0	0	CaERG11_2_Isa_F2_B	2	Isa	F2	B	L001	10.420746990087617	5000000	3746714	3687648	1386309	3612979	288606
51317	ACT	229		0	CaERG11_2_Isa_F2_B	2	Isa	F2	B	L001	10.420746990087617	5000000	3746714	3687648	1386309	3612979	288606
51318	GTT	229	11.0	0	CaERG11_2_Isa_F2_B	2	Isa	F2	B	L001	10.420746990087617	5000000	3746714	3687648	1386309	3612979	288606
51319	GTC	229	3.0	0	CaERG11_2_Isa_F2_B	2	Isa	F2	B	L001	10.420746990087617	5000000	3746714	3687648	1386309	3612979	288606
51320	TGG	229	4.0	0	CaERG11_2_Isa_F2_B	2	Isa	F2	B	L001	10.420746990087617	5000000	3746714	3687648	1386309	3612979	288606
51321	TAC	229	6.0	0	CaERG11_2_Isa_F2_B	2	Isa	F2	B	L001	10.420746990087617	5000000	3746714	3687648	1386309	3612979	288606
51322	TAT	229	8.0	0	CaERG11_2_Isa_F2_B	2	Isa	F2	B	L001	10.420746990087617	5000000	3746714	3687648	1386309	3612979	288606
51323	TAA	229		0	CaERG11_2_Isa_F2_B	2	Isa	F2	B	L001	10.420746990087617	5000000	3746714	3687648	1386309	3612979	288606
51324	GCT	230	96.0	0	CaERG11_2_Isa_F2_B	2	Isa	F2	B	L001	10.420746990087617	5000000	3746714	3687648	1386309	3612979	288606
51325	GCC	230	203.0	0	CaERG11_2_Isa_F2_B	2	Isa	F2	B	L001	10.420746990087617	5000000	3746714	3687648	1386309	3612979	288606
51326	TGC	230	1007.0	0	CaERG11_2_Isa_F2_B	2	Isa	F2	B	L001	10.420746990087617	5000000	3746714	3687648	1386309	3612979	288606
51327	TGT	230	992.0	0	CaERG11_2_Isa_F2_B	2	Isa	F2	B	L001	10.420746990087617	5000000	3746714	3687648	1386309	3612979	288606
51328	GAT	230	20.0	0	CaERG11_2_Isa_F2_B	2	Isa	F2	B	L001	10.420746990087617	5000000	3746714	3687648	1386309	3612979	288606
51329	GAC	230	36.0	0	CaERG11_2_Isa_F2_B	2	Isa	F2	B	L001	10.420746990087617	5000000	3746714	3687648	1386309	3612979	288606
51330	GAG	230	323.0	0	CaERG11_2_Isa_F2_B	2	Isa	F2	B	L001	10.420746990087617	5000000	3746714	3687648	1386309	3612979	288606
51331	GAA	230	91.0	0	CaERG11_2_Isa_F2_B	2	Isa	F2	B	L001	10.420746990087617	5000000	3746714	3687648	1386309	3612979	288606
51332	TTC	230	494.0	0	CaERG11_2_Isa_F2_B	2	Isa	F2	B	L001	10.420746990087617	5000000	3746714	3687648	1386309	3612979	288606
51333	TTT	230	631.0	0	CaERG11_2_Isa_F2_B	2	Isa	F2	B	L001	10.420746990087617	5000000	3746714	3687648	1386309	3612979	288606
51334	GGT	230	19.0	0	CaERG11_2_Isa_F2_B	2	Isa	F2	B	L001	10.420746990087617	5000000	3746714	3687648	1386309	3612979	288606
51335	GGA	230	16.0	0	CaERG11_2_Isa_F2_B	2	Isa	F2	B	L001	10.420746990087617	5000000	3746714	3687648	1386309	3612979	288606
51336	CAC	230	121.0	0	CaERG11_2_Isa_F2_B	2	Isa	F2	B	L001	10.420746990087617	5000000	3746714	3687648	1386309	3612979	288606
51337	CAT	230	114.0	0	CaERG11_2_Isa_F2_B	2	Isa	F2	B	L001	10.420746990087617	5000000	3746714	3687648	1386309	3612979	288606
51338	ATC	230	1424.0	0	CaERG11_2_Isa_F2_B	2	Isa	F2	B	L001	10.420746990087617	5000000	3746714	3687648	1386309	3612979	288606
51339	ATT	230	1595.0	0	CaERG11_2_Isa_F2_B	2	Isa	F2	B	L001	10.420746990087617	5000000	3746714	3687648	1386309	3612979	288606
51340	AAG	230	11.0	0	CaERG11_2_Isa_F2_B	2	Isa	F2	B	L001	10.420746990087617	5000000	3746714	3687648	1386309	3612979	288606
51341	AAA	230	4.0	0	CaERG11_2_Isa_F2_B	2	Isa	F2	B	L001	10.420746990087617	5000000	3746714	3687648	1386309	3612979	288606
51342	TTG	230	1609.0	0	CaERG11_2_Isa_F2_B	2	Isa	F2	B	L001	10.420746990087617	5000000	3746714	3687648	1386309	3612979	288606
51343	TTA	230	1312.0	0	CaERG11_2_Isa_F2_B	2	Isa	F2	B	L001	10.420746990087617	5000000	3746714	3687648	1386309	3612979	288606
51344	ATG	230	563.0	0	CaERG11_2_Isa_F2_B	2	Isa	F2	B	L001	10.420746990087617	5000000	3746714	3687648	1386309	3612979	288606
51345	AAC	230	17.0	0	CaERG11_2_Isa_F2_B	2	Isa	F2	B	L001	10.420746990087617	5000000	3746714	3687648	1386309	3612979	288606
51346	AAT	230	16.0	0	CaERG11_2_Isa_F2_B	2	Isa	F2	B	L001	10.420746990087617	5000000	3746714	3687648	1386309	3612979	288606
51347	CCT	230	4457.0	0	CaERG11_2_Isa_F2_B	2	Isa	F2	B	L001	10.420746990087617	5000000	3746714	3687648	1386309	3612979	288606
51348	CCA	230	983.0	0	CaERG11_2_Isa_F2_B	2	Isa	F2	B	L001	10.420746990087617	5000000	3746714	3687648	1386309	3612979	288606
51349	CAG	230	2601.0	0	CaERG11_2_Isa_F2_B	2	Isa	F2	B	L001	10.420746990087617	5000000	3746714	3687648	1386309	3612979	288606
51350	CAA	230	80.0	0	CaERG11_2_Isa_F2_B	2	Isa	F2	B	L001	10.420746990087617	5000000	3746714	3687648	1386309	3612979	288606
51351	AGA	230	15.0	0	CaERG11_2_Isa_F2_B	2	Isa	F2	B	L001	10.420746990087617	5000000	3746714	3687648	1386309	3612979	288606
51352	CGT	230	12.0	0	CaERG11_2_Isa_F2_B	2	Isa	F2	B	L001	10.420746990087617	5000000	3746714	3687648	1386309	3612979	288606
51353	TCT	230	113.0	0	CaERG11_2_Isa_F2_B	2	Isa	F2	B	L001	10.420746990087617	5000000	3746714	3687648	1386309	3612979	288606
51354	TCC	230	97.0	0	CaERG11_2_Isa_F2_B	2	Isa	F2	B	L001	10.420746990087617	5000000	3746714	3687648	1386309	3612979	288606
51355	ACC	230	361.0	0	CaERG11_2_Isa_F2_B	2	Isa	F2	B	L001	10.420746990087617	5000000	3746714	3687648	1386309	3612979	288606
51356	ACT	230	572.0	0	CaERG11_2_Isa_F2_B	2	Isa	F2	B	L001	10.420746990087617	5000000	3746714	3687648	1386309	3612979	288606
51357	GTT	230	1490.0	0	CaERG11_2_Isa_F2_B	2	Isa	F2	B	L001	10.420746990087617	5000000	3746714	3687648	1386309	3612979	288606
51358	GTC	230	1712.0	0	CaERG11_2_Isa_F2_B	2	Isa	F2	B	L001	10.420746990087617	5000000	3746714	3687648	1386309	3612979	288606
51359	TGG	230	49.0	0	CaERG11_2_Isa_F2_B	2	Isa	F2	B	L001	10.420746990087617	5000000	3746714	3687648	1386309	3612979	288606
51360	TAC	230	1789.0	0	CaERG11_2_Isa_F2_B	2	Isa	F2	B	L001	10.420746990087617	5000000	3746714	3687648	1386309	3612979	288606
51361	TAT	230	1136.0	0	CaERG11_2_Isa_F2_B	2	Isa	F2	B	L001	10.420746990087617	5000000	3746714	3687648	1386309	3612979	288606
51362	TAA	230	1.0	0	CaERG11_2_Isa_F2_B	2	Isa	F2	B	L001	10.420746990087617	5000000	3746714	3687648	1386309	3612979	288606
51363	GCT	231	366.0	0	CaERG11_2_Isa_F2_B	2	Isa	F2	B	L001	10.420746990087617	5000000	3746714	3687648	1386309	3612979	288606
51364	GCC	231	323.0	0	CaERG11_2_Isa_F2_B	2	Isa	F2	B	L001	10.420746990087617	5000000	3746714	3687648	1386309	3612979	288606
51365	TGC	231	1071.0	0	CaERG11_2_Isa_F2_B	2	Isa	F2	B	L001	10.420746990087617	5000000	3746714	3687648	1386309	3612979	288606
51366	TGT	231	1199.0	0	CaERG11_2_Isa_F2_B	2	Isa	F2	B	L001	10.420746990087617	5000000	3746714	3687648	1386309	3612979	288606
51367	GAT	231	39.0	0	CaERG11_2_Isa_F2_B	2	Isa	F2	B	L001	10.420746990087617	5000000	3746714	3687648	1386309	3612979	288606
51368	GAC	231	51.0	0	CaERG11_2_Isa_F2_B	2	Isa	F2	B	L001	10.420746990087617	5000000	3746714	3687648	1386309	3612979	288606
51369	GAG	231	470.0	0	CaERG11_2_Isa_F2_B	2	Isa	F2	B	L001	10.420746990087617	5000000	3746714	3687648	1386309	3612979	288606
51370	GAA	231	589.0	0	CaERG11_2_Isa_F2_B	2	Isa	F2	B	L001	10.420746990087617	5000000	3746714	3687648	1386309	3612979	288606
51371	TTC	231	232.0	0	CaERG11_2_Isa_F2_B	2	Isa	F2	B	L001	10.420746990087617	5000000	3746714	3687648	1386309	3612979	288606
51372	TTT	231	193.0	0	CaERG11_2_Isa_F2_B	2	Isa	F2	B	L001	10.420746990087617	5000000	3746714	3687648	1386309	3612979	288606
51373	GGT	231	69.0	0	CaERG11_2_Isa_F2_B	2	Isa	F2	B	L001	10.420746990087617	5000000	3746714	3687648	1386309	3612979	288606
51374	GGA	231	88.0	0	CaERG11_2_Isa_F2_B	2	Isa	F2	B	L001	10.420746990087617	5000000	3746714	3687648	1386309	3612979	288606
51375	CAC	231	806.0	0	CaERG11_2_Isa_F2_B	2	Isa	F2	B	L001	10.420746990087617	5000000	3746714	3687648	1386309	3612979	288606
51376	CAT	231	636.0	0	CaERG11_2_Isa_F2_B	2	Isa	F2	B	L001	10.420746990087617	5000000	3746714	3687648	1386309	3612979	288606
51377	ATC	231	748.0	0	CaERG11_2_Isa_F2_B	2	Isa	F2	B	L001	10.420746990087617	5000000	3746714	3687648	1386309	3612979	288606
51378	ATT	231	1096.0	0	CaERG11_2_Isa_F2_B	2	Isa	F2	B	L001	10.420746990087617	5000000	3746714	3687648	1386309	3612979	288606
51379	AAG	231	363.0	0	CaERG11_2_Isa_F2_B	2	Isa	F2	B	L001	10.420746990087617	5000000	3746714	3687648	1386309	3612979	288606
51380	AAA	231	334.0	0	CaERG11_2_Isa_F2_B	2	Isa	F2	B	L001	10.420746990087617	5000000	3746714	3687648	1386309	3612979	288606
51381	TTG	231	1057.0	0	CaERG11_2_Isa_F2_B	2	Isa	F2	B	L001	10.420746990087617	5000000	3746714	3687648	1386309	3612979	288606
51382	TTA	231	1472.0	0	CaERG11_2_Isa_F2_B	2	Isa	F2	B	L001	10.420746990087617	5000000	3746714	3687648	1386309	3612979	288606
51383	ATG	231	1045.0	0	CaERG11_2_Isa_F2_B	2	Isa	F2	B	L001	10.420746990087617	5000000	3746714	3687648	1386309	3612979	288606
51384	AAC	231	110.0	0	CaERG11_2_Isa_F2_B	2	Isa	F2	B	L001	10.420746990087617	5000000	3746714	3687648	1386309	3612979	288606
51385	AAT	231	63.0	0	CaERG11_2_Isa_F2_B	2	Isa	F2	B	L001	10.420746990087617	5000000	3746714	3687648	1386309	3612979	288606
51386	CCT	231	40.0	0	CaERG11_2_Isa_F2_B	2	Isa	F2	B	L001	10.420746990087617	5000000	3746714	3687648	1386309	3612979	288606
51387	CCA	231	41.0	0	CaERG11_2_Isa_F2_B	2	Isa	F2	B	L001	10.420746990087617	5000000	3746714	3687648	1386309	3612979	288606
51388	CAG	231	430.0	0	CaERG11_2_Isa_F2_B	2	Isa	F2	B	L001	10.420746990087617	5000000	3746714	3687648	1386309	3612979	288606
51389	CAA	231	354.0	0	CaERG11_2_Isa_F2_B	2	Isa	F2	B	L001	10.420746990087617	5000000	3746714	3687648	1386309	3612979	288606
51390	AGA	231	300.0	0	CaERG11_2_Isa_F2_B	2	Isa	F2	B	L001	10.420746990087617	5000000	3746714	3687648	1386309	3612979	288606
51391	CGT	231	138.0	0	CaERG11_2_Isa_F2_B	2	Isa	F2	B	L001	10.420746990087617	5000000	3746714	3687648	1386309	3612979	288606
51392	TCT	231	415.0	0	CaERG11_2_Isa_F2_B	2	Isa	F2	B	L001	10.420746990087617	5000000	3746714	3687648	1386309	3612979	288606
51393	TCC	231	351.0	0	CaERG11_2_Isa_F2_B	2	Isa	F2	B	L001	10.420746990087617	5000000	3746714	3687648	1386309	3612979	288606
51394	ACC	231	968.0	0	CaERG11_2_Isa_F2_B	2	Isa	F2	B	L001	10.420746990087617	5000000	3746714	3687648	1386309	3612979	288606
51395	ACT	231	793.0	0	CaERG11_2_Isa_F2_B	2	Isa	F2	B	L001	10.420746990087617	5000000	3746714	3687648	1386309	3612979	288606
51396	GTT	231	962.0	0	CaERG11_2_Isa_F2_B	2	Isa	F2	B	L001	10.420746990087617	5000000	3746714	3687648	1386309	3612979	288606
51397	GTC	231	1032.0	0	CaERG11_2_Isa_F2_B	2	Isa	F2	B	L001	10.420746990087617	5000000	3746714	3687648	1386309	3612979	288606
51398	TGG	231	342.0	0	CaERG11_2_Isa_F2_B	2	Isa	F2	B	L001	10.420746990087617	5000000	3746714	3687648	1386309	3612979	288606
51399	TAC	231	926.0	0	CaERG11_2_Isa_F2_B	2	Isa	F2	B	L001	10.420746990087617	5000000	3746714	3687648	1386309	3612979	288606
51400	TAT	231	605.0	0	CaERG11_2_Isa_F2_B	2	Isa	F2	B	L001	10.420746990087617	5000000	3746714	3687648	1386309	3612979	288606
51401	TAA	231	11.0	0	CaERG11_2_Isa_F2_B	2	Isa	F2	B	L001	10.420746990087617	5000000	3746714	3687648	1386309	3612979	288606
51402	GCT	232		0	CaERG11_2_Isa_F2_B	2	Isa	F2	B	L001	10.420746990087617	5000000	3746714	3687648	1386309	3612979	288606
51403	GCC	232		0	CaERG11_2_Isa_F2_B	2	Isa	F2	B	L001	10.420746990087617	5000000	3746714	3687648	1386309	3612979	288606
51404	TGC	232		0	CaERG11_2_Isa_F2_B	2	Isa	F2	B	L001	10.420746990087617	5000000	3746714	3687648	1386309	3612979	288606
51405	TGT	232		0	CaERG11_2_Isa_F2_B	2	Isa	F2	B	L001	10.420746990087617	5000000	3746714	3687648	1386309	3612979	288606
51406	GAT	232	18.0	0	CaERG11_2_Isa_F2_B	2	Isa	F2	B	L001	10.420746990087617	5000000	3746714	3687648	1386309	3612979	288606
51407	GAC	232		0	CaERG11_2_Isa_F2_B	2	Isa	F2	B	L001	10.420746990087617	5000000	3746714	3687648	1386309	3612979	288606
51408	GAG	232		0	CaERG11_2_Isa_F2_B	2	Isa	F2	B	L001	10.420746990087617	5000000	3746714	3687648	1386309	3612979	288606
51409	GAA	232		0	CaERG11_2_Isa_F2_B	2	Isa	F2	B	L001	10.420746990087617	5000000	3746714	3687648	1386309	3612979	288606
51410	TTC	232		0	CaERG11_2_Isa_F2_B	2	Isa	F2	B	L001	10.420746990087617	5000000	3746714	3687648	1386309	3612979	288606
51411	TTT	232		0	CaERG11_2_Isa_F2_B	2	Isa	F2	B	L001	10.420746990087617	5000000	3746714	3687648	1386309	3612979	288606
51412	GGT	232		0	CaERG11_2_Isa_F2_B	2	Isa	F2	B	L001	10.420746990087617	5000000	3746714	3687648	1386309	3612979	288606
51413	GGA	232		0	CaERG11_2_Isa_F2_B	2	Isa	F2	B	L001	10.420746990087617	5000000	3746714	3687648	1386309	3612979	288606
51414	CAC	232		0	CaERG11_2_Isa_F2_B	2	Isa	F2	B	L001	10.420746990087617	5000000	3746714	3687648	1386309	3612979	288606
51415	CAT	232	82.0	0	CaERG11_2_Isa_F2_B	2	Isa	F2	B	L001	10.420746990087617	5000000	3746714	3687648	1386309	3612979	288606
51416	ATC	232	1.0	0	CaERG11_2_Isa_F2_B	2	Isa	F2	B	L001	10.420746990087617	5000000	3746714	3687648	1386309	3612979	288606
51417	ATT	232	85.0	0	CaERG11_2_Isa_F2_B	2	Isa	F2	B	L001	10.420746990087617	5000000	3746714	3687648	1386309	3612979	288606
51418	AAG	232	879.0	0	CaERG11_2_Isa_F2_B	2	Isa	F2	B	L001	10.420746990087617	5000000	3746714	3687648	1386309	3612979	288606
51419	AAA	232	26.0	0	CaERG11_2_Isa_F2_B	2	Isa	F2	B	L001	10.420746990087617	5000000	3746714	3687648	1386309	3612979	288606
51420	TTG	232		0	CaERG11_2_Isa_F2_B	2	Isa	F2	B	L001	10.420746990087617	5000000	3746714	3687648	1386309	3612979	288606
51421	TTA	232		0	CaERG11_2_Isa_F2_B	2	Isa	F2	B	L001	10.420746990087617	5000000	3746714	3687648	1386309	3612979	288606
51422	ATG	232	2.0	0	CaERG11_2_Isa_F2_B	2	Isa	F2	B	L001	10.420746990087617	5000000	3746714	3687648	1386309	3612979	288606
51423	AAC	232	38.0	0	CaERG11_2_Isa_F2_B	2	Isa	F2	B	L001	10.420746990087617	5000000	3746714	3687648	1386309	3612979	288606
51424	AAT	232		0	CaERG11_2_Isa_F2_B	2	Isa	F2	B	L001	10.420746990087617	5000000	3746714	3687648	1386309	3612979	288606
51425	CCT	232		0	CaERG11_2_Isa_F2_B	2	Isa	F2	B	L001	10.420746990087617	5000000	3746714	3687648	1386309	3612979	288606
51426	CCA	232		0	CaERG11_2_Isa_F2_B	2	Isa	F2	B	L001	10.420746990087617	5000000	3746714	3687648	1386309	3612979	288606
51427	CAG	232	1.0	0	CaERG11_2_Isa_F2_B	2	Isa	F2	B	L001	10.420746990087617	5000000	3746714	3687648	1386309	3612979	288606
51428	CAA	232	1.0	0	CaERG11_2_Isa_F2_B	2	Isa	F2	B	L001	10.420746990087617	5000000	3746714	3687648	1386309	3612979	288606
51429	AGA	232		0	CaERG11_2_Isa_F2_B	2	Isa	F2	B	L001	10.420746990087617	5000000	3746714	3687648	1386309	3612979	288606
51430	CGT	232		0	CaERG11_2_Isa_F2_B	2	Isa	F2	B	L001	10.420746990087617	5000000	3746714	3687648	1386309	3612979	288606
51431	TCT	232		0	CaERG11_2_Isa_F2_B	2	Isa	F2	B	L001	10.420746990087617	5000000	3746714	3687648	1386309	3612979	288606
51432	TCC	232		0	CaERG11_2_Isa_F2_B	2	Isa	F2	B	L001	10.420746990087617	5000000	3746714	3687648	1386309	3612979	288606
51433	ACC	232		0	CaERG11_2_Isa_F2_B	2	Isa	F2	B	L001	10.420746990087617	5000000	3746714	3687648	1386309	3612979	288606
51434	ACT	232	11.0	0	CaERG11_2_Isa_F2_B	2	Isa	F2	B	L001	10.420746990087617	5000000	3746714	3687648	1386309	3612979	288606
51435	GTT	232		0	CaERG11_2_Isa_F2_B	2	Isa	F2	B	L001	10.420746990087617	5000000	3746714	3687648	1386309	3612979	288606
51436	GTC	232		0	CaERG11_2_Isa_F2_B	2	Isa	F2	B	L001	10.420746990087617	5000000	3746714	3687648	1386309	3612979	288606
51437	TGG	232		0	CaERG11_2_Isa_F2_B	2	Isa	F2	B	L001	10.420746990087617	5000000	3746714	3687648	1386309	3612979	288606
51438	TAC	232		0	CaERG11_2_Isa_F2_B	2	Isa	F2	B	L001	10.420746990087617	5000000	3746714	3687648	1386309	3612979	288606
51439	TAT	232	296.0	0	CaERG11_2_Isa_F2_B	2	Isa	F2	B	L001	10.420746990087617	5000000	3746714	3687648	1386309	3612979	288606
51440	TAA	232		0	CaERG11_2_Isa_F2_B	2	Isa	F2	B	L001	10.420746990087617	5000000	3746714	3687648	1386309	3612979	288606
51441	GCT	233		0	CaERG11_2_Isa_F2_B	2	Isa	F2	B	L001	10.420746990087617	5000000	3746714	3687648	1386309	3612979	288606
51442	GCC	233		0	CaERG11_2_Isa_F2_B	2	Isa	F2	B	L001	10.420746990087617	5000000	3746714	3687648	1386309	3612979	288606
51443	TGC	233	16.0	0	CaERG11_2_Isa_F2_B	2	Isa	F2	B	L001	10.420746990087617	5000000	3746714	3687648	1386309	3612979	288606
51444	TGT	233		0	CaERG11_2_Isa_F2_B	2	Isa	F2	B	L001	10.420746990087617	5000000	3746714	3687648	1386309	3612979	288606
51445	GAT	233		0	CaERG11_2_Isa_F2_B	2	Isa	F2	B	L001	10.420746990087617	5000000	3746714	3687648	1386309	3612979	288606
51446	GAC	233		0	CaERG11_2_Isa_F2_B	2	Isa	F2	B	L001	10.420746990087617	5000000	3746714	3687648	1386309	3612979	288606
51447	GAG	233		0	CaERG11_2_Isa_F2_B	2	Isa	F2	B	L001	10.420746990087617	5000000	3746714	3687648	1386309	3612979	288606
51448	GAA	233		0	CaERG11_2_Isa_F2_B	2	Isa	F2	B	L001	10.420746990087617	5000000	3746714	3687648	1386309	3612979	288606
51449	TTC	233		0	CaERG11_2_Isa_F2_B	2	Isa	F2	B	L001	10.420746990087617	5000000	3746714	3687648	1386309	3612979	288606
51450	TTT	233	85.0	0	CaERG11_2_Isa_F2_B	2	Isa	F2	B	L001	10.420746990087617	5000000	3746714	3687648	1386309	3612979	288606
51451	GGT	233		0	CaERG11_2_Isa_F2_B	2	Isa	F2	B	L001	10.420746990087617	5000000	3746714	3687648	1386309	3612979	288606
51452	GGA	233		0	CaERG11_2_Isa_F2_B	2	Isa	F2	B	L001	10.420746990087617	5000000	3746714	3687648	1386309	3612979	288606
51453	CAC	233		0	CaERG11_2_Isa_F2_B	2	Isa	F2	B	L001	10.420746990087617	5000000	3746714	3687648	1386309	3612979	288606
51454	CAT	233		0	CaERG11_2_Isa_F2_B	2	Isa	F2	B	L001	10.420746990087617	5000000	3746714	3687648	1386309	3612979	288606
51455	ATC	233	9.0	0	CaERG11_2_Isa_F2_B	2	Isa	F2	B	L001	10.420746990087617	5000000	3746714	3687648	1386309	3612979	288606
51456	ATT	233		0	CaERG11_2_Isa_F2_B	2	Isa	F2	B	L001	10.420746990087617	5000000	3746714	3687648	1386309	3612979	288606
51457	AAG	233		0	CaERG11_2_Isa_F2_B	2	Isa	F2	B	L001	10.420746990087617	5000000	3746714	3687648	1386309	3612979	288606
51458	AAA	233		0	CaERG11_2_Isa_F2_B	2	Isa	F2	B	L001	10.420746990087617	5000000	3746714	3687648	1386309	3612979	288606
51459	TTG	233	19.0	0	CaERG11_2_Isa_F2_B	2	Isa	F2	B	L001	10.420746990087617	5000000	3746714	3687648	1386309	3612979	288606
51460	TTA	233	4029.0	0	CaERG11_2_Isa_F2_B	2	Isa	F2	B	L001	10.420746990087617	5000000	3746714	3687648	1386309	3612979	288606
51461	ATG	233		0	CaERG11_2_Isa_F2_B	2	Isa	F2	B	L001	10.420746990087617	5000000	3746714	3687648	1386309	3612979	288606
51462	AAC	233		0	CaERG11_2_Isa_F2_B	2	Isa	F2	B	L001	10.420746990087617	5000000	3746714	3687648	1386309	3612979	288606
51463	AAT	233		0	CaERG11_2_Isa_F2_B	2	Isa	F2	B	L001	10.420746990087617	5000000	3746714	3687648	1386309	3612979	288606
51464	CCT	233		0	CaERG11_2_Isa_F2_B	2	Isa	F2	B	L001	10.420746990087617	5000000	3746714	3687648	1386309	3612979	288606
51465	CCA	233		0	CaERG11_2_Isa_F2_B	2	Isa	F2	B	L001	10.420746990087617	5000000	3746714	3687648	1386309	3612979	288606
51466	CAG	233		0	CaERG11_2_Isa_F2_B	2	Isa	F2	B	L001	10.420746990087617	5000000	3746714	3687648	1386309	3612979	288606
51467	CAA	233		0	CaERG11_2_Isa_F2_B	2	Isa	F2	B	L001	10.420746990087617	5000000	3746714	3687648	1386309	3612979	288606
51468	AGA	233		0	CaERG11_2_Isa_F2_B	2	Isa	F2	B	L001	10.420746990087617	5000000	3746714	3687648	1386309	3612979	288606
51469	CGT	233		0	CaERG11_2_Isa_F2_B	2	Isa	F2	B	L001	10.420746990087617	5000000	3746714	3687648	1386309	3612979	288606
51470	TCT	233		0	CaERG11_2_Isa_F2_B	2	Isa	F2	B	L001	10.420746990087617	5000000	3746714	3687648	1386309	3612979	288606
51471	TCC	233	16.0	0	CaERG11_2_Isa_F2_B	2	Isa	F2	B	L001	10.420746990087617	5000000	3746714	3687648	1386309	3612979	288606
51472	ACC	233		0	CaERG11_2_Isa_F2_B	2	Isa	F2	B	L001	10.420746990087617	5000000	3746714	3687648	1386309	3612979	288606
51473	ACT	233		0	CaERG11_2_Isa_F2_B	2	Isa	F2	B	L001	10.420746990087617	5000000	3746714	3687648	1386309	3612979	288606
51474	GTT	233		0	CaERG11_2_Isa_F2_B	2	Isa	F2	B	L001	10.420746990087617	5000000	3746714	3687648	1386309	3612979	288606
51475	GTC	233	351.0	0	CaERG11_2_Isa_F2_B	2	Isa	F2	B	L001	10.420746990087617	5000000	3746714	3687648	1386309	3612979	288606
51476	TGG	233		0	CaERG11_2_Isa_F2_B	2	Isa	F2	B	L001	10.420746990087617	5000000	3746714	3687648	1386309	3612979	288606
51477	TAC	233	29.0	0	CaERG11_2_Isa_F2_B	2	Isa	F2	B	L001	10.420746990087617	5000000	3746714	3687648	1386309	3612979	288606
51478	TAT	233		0	CaERG11_2_Isa_F2_B	2	Isa	F2	B	L001	10.420746990087617	5000000	3746714	3687648	1386309	3612979	288606
51479	TAA	233		0	CaERG11_2_Isa_F2_B	2	Isa	F2	B	L001	10.420746990087617	5000000	3746714	3687648	1386309	3612979	288606
51480	GCT	234		0	CaERG11_2_Isa_F2_B	2	Isa	F2	B	L001	10.420746990087617	5000000	3746714	3687648	1386309	3612979	288606
51481	GCC	234		0	CaERG11_2_Isa_F2_B	2	Isa	F2	B	L001	10.420746990087617	5000000	3746714	3687648	1386309	3612979	288606
51482	TGC	234		0	CaERG11_2_Isa_F2_B	2	Isa	F2	B	L001	10.420746990087617	5000000	3746714	3687648	1386309	3612979	288606
51483	TGT	234		0	CaERG11_2_Isa_F2_B	2	Isa	F2	B	L001	10.420746990087617	5000000	3746714	3687648	1386309	3612979	288606
51484	GAT	234		0	CaERG11_2_Isa_F2_B	2	Isa	F2	B	L001	10.420746990087617	5000000	3746714	3687648	1386309	3612979	288606
51485	GAC	234		0	CaERG11_2_Isa_F2_B	2	Isa	F2	B	L001	10.420746990087617	5000000	3746714	3687648	1386309	3612979	288606
51486	GAG	234	15.0	0	CaERG11_2_Isa_F2_B	2	Isa	F2	B	L001	10.420746990087617	5000000	3746714	3687648	1386309	3612979	288606
51487	GAA	234		0	CaERG11_2_Isa_F2_B	2	Isa	F2	B	L001	10.420746990087617	5000000	3746714	3687648	1386309	3612979	288606
51488	TTC	234		0	CaERG11_2_Isa_F2_B	2	Isa	F2	B	L001	10.420746990087617	5000000	3746714	3687648	1386309	3612979	288606
51489	TTT	234		0	CaERG11_2_Isa_F2_B	2	Isa	F2	B	L001	10.420746990087617	5000000	3746714	3687648	1386309	3612979	288606
51490	GGT	234	3.0	0	CaERG11_2_Isa_F2_B	2	Isa	F2	B	L001	10.420746990087617	5000000	3746714	3687648	1386309	3612979	288606
51491	GGA	234		0	CaERG11_2_Isa_F2_B	2	Isa	F2	B	L001	10.420746990087617	5000000	3746714	3687648	1386309	3612979	288606
51492	CAC	234		0	CaERG11_2_Isa_F2_B	2	Isa	F2	B	L001	10.420746990087617	5000000	3746714	3687648	1386309	3612979	288606
51493	CAT	234		0	CaERG11_2_Isa_F2_B	2	Isa	F2	B	L001	10.420746990087617	5000000	3746714	3687648	1386309	3612979	288606
51494	ATC	234		0	CaERG11_2_Isa_F2_B	2	Isa	F2	B	L001	10.420746990087617	5000000	3746714	3687648	1386309	3612979	288606
51495	ATT	234		0	CaERG11_2_Isa_F2_B	2	Isa	F2	B	L001	10.420746990087617	5000000	3746714	3687648	1386309	3612979	288606
51496	AAG	234		0	CaERG11_2_Isa_F2_B	2	Isa	F2	B	L001	10.420746990087617	5000000	3746714	3687648	1386309	3612979	288606
51497	AAA	234		0	CaERG11_2_Isa_F2_B	2	Isa	F2	B	L001	10.420746990087617	5000000	3746714	3687648	1386309	3612979	288606
51498	TTG	234	53.0	0	CaERG11_2_Isa_F2_B	2	Isa	F2	B	L001	10.420746990087617	5000000	3746714	3687648	1386309	3612979	288606
51499	TTA	234		0	CaERG11_2_Isa_F2_B	2	Isa	F2	B	L001	10.420746990087617	5000000	3746714	3687648	1386309	3612979	288606
51500	ATG	234	214.0	0	CaERG11_2_Isa_F2_B	2	Isa	F2	B	L001	10.420746990087617	5000000	3746714	3687648	1386309	3612979	288606
51501	AAC	234		0	CaERG11_2_Isa_F2_B	2	Isa	F2	B	L001	10.420746990087617	5000000	3746714	3687648	1386309	3612979	288606
51502	AAT	234		0	CaERG11_2_Isa_F2_B	2	Isa	F2	B	L001	10.420746990087617	5000000	3746714	3687648	1386309	3612979	288606
51503	CCT	234		0	CaERG11_2_Isa_F2_B	2	Isa	F2	B	L001	10.420746990087617	5000000	3746714	3687648	1386309	3612979	288606
51504	CCA	234		0	CaERG11_2_Isa_F2_B	2	Isa	F2	B	L001	10.420746990087617	5000000	3746714	3687648	1386309	3612979	288606
51505	CAG	234		0	CaERG11_2_Isa_F2_B	2	Isa	F2	B	L001	10.420746990087617	5000000	3746714	3687648	1386309	3612979	288606
51506	CAA	234		0	CaERG11_2_Isa_F2_B	2	Isa	F2	B	L001	10.420746990087617	5000000	3746714	3687648	1386309	3612979	288606
51507	AGA	234		0	CaERG11_2_Isa_F2_B	2	Isa	F2	B	L001	10.420746990087617	5000000	3746714	3687648	1386309	3612979	288606
51508	CGT	234		0	CaERG11_2_Isa_F2_B	2	Isa	F2	B	L001	10.420746990087617	5000000	3746714	3687648	1386309	3612979	288606
51509	TCT	234		0	CaERG11_2_Isa_F2_B	2	Isa	F2	B	L001	10.420746990087617	5000000	3746714	3687648	1386309	3612979	288606
51510	TCC	234		0	CaERG11_2_Isa_F2_B	2	Isa	F2	B	L001	10.420746990087617	5000000	3746714	3687648	1386309	3612979	288606
51511	ACC	234		0	CaERG11_2_Isa_F2_B	2	Isa	F2	B	L001	10.420746990087617	5000000	3746714	3687648	1386309	3612979	288606
51512	ACT	234		0	CaERG11_2_Isa_F2_B	2	Isa	F2	B	L001	10.420746990087617	5000000	3746714	3687648	1386309	3612979	288606
51513	GTT	234	327.0	0	CaERG11_2_Isa_F2_B	2	Isa	F2	B	L001	10.420746990087617	5000000	3746714	3687648	1386309	3612979	288606
51514	GTC	234	4.0	0	CaERG11_2_Isa_F2_B	2	Isa	F2	B	L001	10.420746990087617	5000000	3746714	3687648	1386309	3612979	288606
51515	TGG	234		0	CaERG11_2_Isa_F2_B	2	Isa	F2	B	L001	10.420746990087617	5000000	3746714	3687648	1386309	3612979	288606
51516	TAC	234		0	CaERG11_2_Isa_F2_B	2	Isa	F2	B	L001	10.420746990087617	5000000	3746714	3687648	1386309	3612979	288606
51517	TAT	234		0	CaERG11_2_Isa_F2_B	2	Isa	F2	B	L001	10.420746990087617	5000000	3746714	3687648	1386309	3612979	288606
51518	TAA	234		0	CaERG11_2_Isa_F2_B	2	Isa	F2	B	L001	10.420746990087617	5000000	3746714	3687648	1386309	3612979	288606
51519	GCT	235	622.0	0	CaERG11_2_Isa_F2_B	2	Isa	F2	B	L001	10.420746990087617	5000000	3746714	3687648	1386309	3612979	288606
51520	GCC	235	455.0	0	CaERG11_2_Isa_F2_B	2	Isa	F2	B	L001	10.420746990087617	5000000	3746714	3687648	1386309	3612979	288606
51521	TGC	235	569.0	0	CaERG11_2_Isa_F2_B	2	Isa	F2	B	L001	10.420746990087617	5000000	3746714	3687648	1386309	3612979	288606
51522	TGT	235	588.0	0	CaERG11_2_Isa_F2_B	2	Isa	F2	B	L001	10.420746990087617	5000000	3746714	3687648	1386309	3612979	288606
51523	GAT	235	34.0	0	CaERG11_2_Isa_F2_B	2	Isa	F2	B	L001	10.420746990087617	5000000	3746714	3687648	1386309	3612979	288606
51524	GAC	235	51.0	0	CaERG11_2_Isa_F2_B	2	Isa	F2	B	L001	10.420746990087617	5000000	3746714	3687648	1386309	3612979	288606
51525	GAG	235	595.0	0	CaERG11_2_Isa_F2_B	2	Isa	F2	B	L001	10.420746990087617	5000000	3746714	3687648	1386309	3612979	288606
51526	GAA	235	516.0	0	CaERG11_2_Isa_F2_B	2	Isa	F2	B	L001	10.420746990087617	5000000	3746714	3687648	1386309	3612979	288606
51527	TTC	235		0	CaERG11_2_Isa_F2_B	2	Isa	F2	B	L001	10.420746990087617	5000000	3746714	3687648	1386309	3612979	288606
51528	TTT	235	1017.0	0	CaERG11_2_Isa_F2_B	2	Isa	F2	B	L001	10.420746990087617	5000000	3746714	3687648	1386309	3612979	288606
51529	GGT	235	16.0	0	CaERG11_2_Isa_F2_B	2	Isa	F2	B	L001	10.420746990087617	5000000	3746714	3687648	1386309	3612979	288606
51530	GGA	235	23.0	0	CaERG11_2_Isa_F2_B	2	Isa	F2	B	L001	10.420746990087617	5000000	3746714	3687648	1386309	3612979	288606
51531	CAC	235	1038.0	0	CaERG11_2_Isa_F2_B	2	Isa	F2	B	L001	10.420746990087617	5000000	3746714	3687648	1386309	3612979	288606
51532	CAT	235	677.0	0	CaERG11_2_Isa_F2_B	2	Isa	F2	B	L001	10.420746990087617	5000000	3746714	3687648	1386309	3612979	288606
51533	ATC	235	171.0	0	CaERG11_2_Isa_F2_B	2	Isa	F2	B	L001	10.420746990087617	5000000	3746714	3687648	1386309	3612979	288606
51534	ATT	235	84.0	0	CaERG11_2_Isa_F2_B	2	Isa	F2	B	L001	10.420746990087617	5000000	3746714	3687648	1386309	3612979	288606
51535	AAG	235	1089.0	0	CaERG11_2_Isa_F2_B	2	Isa	F2	B	L001	10.420746990087617	5000000	3746714	3687648	1386309	3612979	288606
51536	AAA	235	1060.0	0	CaERG11_2_Isa_F2_B	2	Isa	F2	B	L001	10.420746990087617	5000000	3746714	3687648	1386309	3612979	288606
51537	TTG	235	29.0	0	CaERG11_2_Isa_F2_B	2	Isa	F2	B	L001	10.420746990087617	5000000	3746714	3687648	1386309	3612979	288606
51538	TTA	235	8108.0	0	CaERG11_2_Isa_F2_B	2	Isa	F2	B	L001	10.420746990087617	5000000	3746714	3687648	1386309	3612979	288606
51539	ATG	235	305.0	0	CaERG11_2_Isa_F2_B	2	Isa	F2	B	L001	10.420746990087617	5000000	3746714	3687648	1386309	3612979	288606
51540	AAC	235	56.0	0	CaERG11_2_Isa_F2_B	2	Isa	F2	B	L001	10.420746990087617	5000000	3746714	3687648	1386309	3612979	288606
51541	AAT	235	93.0	0	CaERG11_2_Isa_F2_B	2	Isa	F2	B	L001	10.420746990087617	5000000	3746714	3687648	1386309	3612979	288606
51542	CCT	235	12.0	0	CaERG11_2_Isa_F2_B	2	Isa	F2	B	L001	10.420746990087617	5000000	3746714	3687648	1386309	3612979	288606
51543	CCA	235	28.0	0	CaERG11_2_Isa_F2_B	2	Isa	F2	B	L001	10.420746990087617	5000000	3746714	3687648	1386309	3612979	288606
51544	CAG	235	576.0	0	CaERG11_2_Isa_F2_B	2	Isa	F2	B	L001	10.420746990087617	5000000	3746714	3687648	1386309	3612979	288606
51545	CAA	235	500.0	0	CaERG11_2_Isa_F2_B	2	Isa	F2	B	L001	10.420746990087617	5000000	3746714	3687648	1386309	3612979	288606
51546	AGA	235	934.0	0	CaERG11_2_Isa_F2_B	2	Isa	F2	B	L001	10.420746990087617	5000000	3746714	3687648	1386309	3612979	288606
51547	CGT	235	1047.0	0	CaERG11_2_Isa_F2_B	2	Isa	F2	B	L001	10.420746990087617	5000000	3746714	3687648	1386309	3612979	288606
51548	TCT	235	567.0	0	CaERG11_2_Isa_F2_B	2	Isa	F2	B	L001	10.420746990087617	5000000	3746714	3687648	1386309	3612979	288606
51549	TCC	235	472.0	0	CaERG11_2_Isa_F2_B	2	Isa	F2	B	L001	10.420746990087617	5000000	3746714	3687648	1386309	3612979	288606
51550	ACC	235	176.0	0	CaERG11_2_Isa_F2_B	2	Isa	F2	B	L001	10.420746990087617	5000000	3746714	3687648	1386309	3612979	288606
51551	ACT	235	190.0	0	CaERG11_2_Isa_F2_B	2	Isa	F2	B	L001	10.420746990087617	5000000	3746714	3687648	1386309	3612979	288606
51552	GTT	235	62.0	0	CaERG11_2_Isa_F2_B	2	Isa	F2	B	L001	10.420746990087617	5000000	3746714	3687648	1386309	3612979	288606
51553	GTC	235	2064.0	0	CaERG11_2_Isa_F2_B	2	Isa	F2	B	L001	10.420746990087617	5000000	3746714	3687648	1386309	3612979	288606
51554	TGG	235	57.0	0	CaERG11_2_Isa_F2_B	2	Isa	F2	B	L001	10.420746990087617	5000000	3746714	3687648	1386309	3612979	288606
51555	TAC	235	1477.0	0	CaERG11_2_Isa_F2_B	2	Isa	F2	B	L001	10.420746990087617	5000000	3746714	3687648	1386309	3612979	288606
51556	TAT	235	1698.0	0	CaERG11_2_Isa_F2_B	2	Isa	F2	B	L001	10.420746990087617	5000000	3746714	3687648	1386309	3612979	288606
51557	TAA	235	15.0	0	CaERG11_2_Isa_F2_B	2	Isa	F2	B	L001	10.420746990087617	5000000	3746714	3687648	1386309	3612979	288606
51558	GCT	238	252.0	0	CaERG11_2_Isa_F2_B	2	Isa	F2	B	L001	10.420746990087617	5000000	3746714	3687648	1386309	3612979	288606
51559	GCC	238	211.0	0	CaERG11_2_Isa_F2_B	2	Isa	F2	B	L001	10.420746990087617	5000000	3746714	3687648	1386309	3612979	288606
51560	TGC	238	78.0	0	CaERG11_2_Isa_F2_B	2	Isa	F2	B	L001	10.420746990087617	5000000	3746714	3687648	1386309	3612979	288606
51561	TGT	238	166.0	0	CaERG11_2_Isa_F2_B	2	Isa	F2	B	L001	10.420746990087617	5000000	3746714	3687648	1386309	3612979	288606
51562	GAT	238	8.0	0	CaERG11_2_Isa_F2_B	2	Isa	F2	B	L001	10.420746990087617	5000000	3746714	3687648	1386309	3612979	288606
51563	GAC	238	8.0	0	CaERG11_2_Isa_F2_B	2	Isa	F2	B	L001	10.420746990087617	5000000	3746714	3687648	1386309	3612979	288606
51564	GAG	238	9.0	0	CaERG11_2_Isa_F2_B	2	Isa	F2	B	L001	10.420746990087617	5000000	3746714	3687648	1386309	3612979	288606
51565	GAA	238	19.0	0	CaERG11_2_Isa_F2_B	2	Isa	F2	B	L001	10.420746990087617	5000000	3746714	3687648	1386309	3612979	288606
51566	TTC	238	469.0	0	CaERG11_2_Isa_F2_B	2	Isa	F2	B	L001	10.420746990087617	5000000	3746714	3687648	1386309	3612979	288606
51567	TTT	238	391.0	0	CaERG11_2_Isa_F2_B	2	Isa	F2	B	L001	10.420746990087617	5000000	3746714	3687648	1386309	3612979	288606
51568	GGT	238	11.0	0	CaERG11_2_Isa_F2_B	2	Isa	F2	B	L001	10.420746990087617	5000000	3746714	3687648	1386309	3612979	288606
51569	GGA	238	9.0	0	CaERG11_2_Isa_F2_B	2	Isa	F2	B	L001	10.420746990087617	5000000	3746714	3687648	1386309	3612979	288606
51570	CAC	238	4.0	0	CaERG11_2_Isa_F2_B	2	Isa	F2	B	L001	10.420746990087617	5000000	3746714	3687648	1386309	3612979	288606
51571	CAT	238	13.0	0	CaERG11_2_Isa_F2_B	2	Isa	F2	B	L001	10.420746990087617	5000000	3746714	3687648	1386309	3612979	288606
51572	ATC	238	252.0	0	CaERG11_2_Isa_F2_B	2	Isa	F2	B	L001	10.420746990087617	5000000	3746714	3687648	1386309	3612979	288606
51573	ATT	238	3327.0	0	CaERG11_2_Isa_F2_B	2	Isa	F2	B	L001	10.420746990087617	5000000	3746714	3687648	1386309	3612979	288606
51574	AAG	238	3.0	0	CaERG11_2_Isa_F2_B	2	Isa	F2	B	L001	10.420746990087617	5000000	3746714	3687648	1386309	3612979	288606
51575	AAA	238	3.0	0	CaERG11_2_Isa_F2_B	2	Isa	F2	B	L001	10.420746990087617	5000000	3746714	3687648	1386309	3612979	288606
51576	TTG	238	1105.0	0	CaERG11_2_Isa_F2_B	2	Isa	F2	B	L001	10.420746990087617	5000000	3746714	3687648	1386309	3612979	288606
51577	TTA	238	689.0	0	CaERG11_2_Isa_F2_B	2	Isa	F2	B	L001	10.420746990087617	5000000	3746714	3687648	1386309	3612979	288606
51578	ATG	238	169.0	0	CaERG11_2_Isa_F2_B	2	Isa	F2	B	L001	10.420746990087617	5000000	3746714	3687648	1386309	3612979	288606
51579	AAC	238	8.0	0	CaERG11_2_Isa_F2_B	2	Isa	F2	B	L001	10.420746990087617	5000000	3746714	3687648	1386309	3612979	288606
51580	AAT	238	12.0	0	CaERG11_2_Isa_F2_B	2	Isa	F2	B	L001	10.420746990087617	5000000	3746714	3687648	1386309	3612979	288606
51581	CCT	238	58.0	0	CaERG11_2_Isa_F2_B	2	Isa	F2	B	L001	10.420746990087617	5000000	3746714	3687648	1386309	3612979	288606
51582	CCA	238	1.0	0	CaERG11_2_Isa_F2_B	2	Isa	F2	B	L001	10.420746990087617	5000000	3746714	3687648	1386309	3612979	288606
51583	CAG	238	9.0	0	CaERG11_2_Isa_F2_B	2	Isa	F2	B	L001	10.420746990087617	5000000	3746714	3687648	1386309	3612979	288606
51584	CAA	238	12.0	0	CaERG11_2_Isa_F2_B	2	Isa	F2	B	L001	10.420746990087617	5000000	3746714	3687648	1386309	3612979	288606
51585	AGA	238	3.0	0	CaERG11_2_Isa_F2_B	2	Isa	F2	B	L001	10.420746990087617	5000000	3746714	3687648	1386309	3612979	288606
51586	CGT	238	819.0	0	CaERG11_2_Isa_F2_B	2	Isa	F2	B	L001	10.420746990087617	5000000	3746714	3687648	1386309	3612979	288606
51587	TCT	238	23.0	0	CaERG11_2_Isa_F2_B	2	Isa	F2	B	L001	10.420746990087617	5000000	3746714	3687648	1386309	3612979	288606
51588	TCC	238	19.0	0	CaERG11_2_Isa_F2_B	2	Isa	F2	B	L001	10.420746990087617	5000000	3746714	3687648	1386309	3612979	288606
51589	ACC	238	69.0	0	CaERG11_2_Isa_F2_B	2	Isa	F2	B	L001	10.420746990087617	5000000	3746714	3687648	1386309	3612979	288606
51590	ACT	238	32.0	0	CaERG11_2_Isa_F2_B	2	Isa	F2	B	L001	10.420746990087617	5000000	3746714	3687648	1386309	3612979	288606
51591	GTT	238	137.0	0	CaERG11_2_Isa_F2_B	2	Isa	F2	B	L001	10.420746990087617	5000000	3746714	3687648	1386309	3612979	288606
51592	GTC	238	134.0	0	CaERG11_2_Isa_F2_B	2	Isa	F2	B	L001	10.420746990087617	5000000	3746714	3687648	1386309	3612979	288606
51593	TGG	238	12.0	0	CaERG11_2_Isa_F2_B	2	Isa	F2	B	L001	10.420746990087617	5000000	3746714	3687648	1386309	3612979	288606
51594	TAC	238	15.0	0	CaERG11_2_Isa_F2_B	2	Isa	F2	B	L001	10.420746990087617	5000000	3746714	3687648	1386309	3612979	288606
51595	TAT	238	13.0	0	CaERG11_2_Isa_F2_B	2	Isa	F2	B	L001	10.420746990087617	5000000	3746714	3687648	1386309	3612979	288606
51596	TAA	238	15.0	0	CaERG11_2_Isa_F2_B	2	Isa	F2	B	L001	10.420746990087617	5000000	3746714	3687648	1386309	3612979	288606
51597	GCT	243	5.0	0	CaERG11_2_Isa_F2_B	2	Isa	F2	B	L001	10.420746990087617	5000000	3746714	3687648	1386309	3612979	288606
51598	GCC	243	2.0	0	CaERG11_2_Isa_F2_B	2	Isa	F2	B	L001	10.420746990087617	5000000	3746714	3687648	1386309	3612979	288606
51599	TGC	243	16.0	0	CaERG11_2_Isa_F2_B	2	Isa	F2	B	L001	10.420746990087617	5000000	3746714	3687648	1386309	3612979	288606
51600	TGT	243	35.0	0	CaERG11_2_Isa_F2_B	2	Isa	F2	B	L001	10.420746990087617	5000000	3746714	3687648	1386309	3612979	288606
51601	GAT	243	58.0	0	CaERG11_2_Isa_F2_B	2	Isa	F2	B	L001	10.420746990087617	5000000	3746714	3687648	1386309	3612979	288606
51602	GAC	243	6.0	0	CaERG11_2_Isa_F2_B	2	Isa	F2	B	L001	10.420746990087617	5000000	3746714	3687648	1386309	3612979	288606
51603	GAG	243	4.0	0	CaERG11_2_Isa_F2_B	2	Isa	F2	B	L001	10.420746990087617	5000000	3746714	3687648	1386309	3612979	288606
51604	GAA	243	3.0	0	CaERG11_2_Isa_F2_B	2	Isa	F2	B	L001	10.420746990087617	5000000	3746714	3687648	1386309	3612979	288606
51605	TTC	243	1482.0	0	CaERG11_2_Isa_F2_B	2	Isa	F2	B	L001	10.420746990087617	5000000	3746714	3687648	1386309	3612979	288606
51606	TTT	243	631.0	0	CaERG11_2_Isa_F2_B	2	Isa	F2	B	L001	10.420746990087617	5000000	3746714	3687648	1386309	3612979	288606
51607	GGT	243	7.0	0	CaERG11_2_Isa_F2_B	2	Isa	F2	B	L001	10.420746990087617	5000000	3746714	3687648	1386309	3612979	288606
51608	GGA	243		0	CaERG11_2_Isa_F2_B	2	Isa	F2	B	L001	10.420746990087617	5000000	3746714	3687648	1386309	3612979	288606
51609	CAC	243	2.0	0	CaERG11_2_Isa_F2_B	2	Isa	F2	B	L001	10.420746990087617	5000000	3746714	3687648	1386309	3612979	288606
51610	CAT	243	46.0	0	CaERG11_2_Isa_F2_B	2	Isa	F2	B	L001	10.420746990087617	5000000	3746714	3687648	1386309	3612979	288606
51611	ATC	243	9.0	0	CaERG11_2_Isa_F2_B	2	Isa	F2	B	L001	10.420746990087617	5000000	3746714	3687648	1386309	3612979	288606
51612	ATT	243	5.0	0	CaERG11_2_Isa_F2_B	2	Isa	F2	B	L001	10.420746990087617	5000000	3746714	3687648	1386309	3612979	288606
51613	AAG	243	1.0	0	CaERG11_2_Isa_F2_B	2	Isa	F2	B	L001	10.420746990087617	5000000	3746714	3687648	1386309	3612979	288606
51614	AAA	243	9.0	0	CaERG11_2_Isa_F2_B	2	Isa	F2	B	L001	10.420746990087617	5000000	3746714	3687648	1386309	3612979	288606
51615	TTG	243	18.0	0	CaERG11_2_Isa_F2_B	2	Isa	F2	B	L001	10.420746990087617	5000000	3746714	3687648	1386309	3612979	288606
51616	TTA	243	10.0	0	CaERG11_2_Isa_F2_B	2	Isa	F2	B	L001	10.420746990087617	5000000	3746714	3687648	1386309	3612979	288606
51617	ATG	243	8.0	0	CaERG11_2_Isa_F2_B	2	Isa	F2	B	L001	10.420746990087617	5000000	3746714	3687648	1386309	3612979	288606
51618	AAC	243	5.0	0	CaERG11_2_Isa_F2_B	2	Isa	F2	B	L001	10.420746990087617	5000000	3746714	3687648	1386309	3612979	288606
51619	AAT	243	17.0	0	CaERG11_2_Isa_F2_B	2	Isa	F2	B	L001	10.420746990087617	5000000	3746714	3687648	1386309	3612979	288606
51620	CCT	243	11.0	0	CaERG11_2_Isa_F2_B	2	Isa	F2	B	L001	10.420746990087617	5000000	3746714	3687648	1386309	3612979	288606
51621	CCA	243	3.0	0	CaERG11_2_Isa_F2_B	2	Isa	F2	B	L001	10.420746990087617	5000000	3746714	3687648	1386309	3612979	288606
51622	CAG	243	7.0	0	CaERG11_2_Isa_F2_B	2	Isa	F2	B	L001	10.420746990087617	5000000	3746714	3687648	1386309	3612979	288606
51623	CAA	243	6.0	0	CaERG11_2_Isa_F2_B	2	Isa	F2	B	L001	10.420746990087617	5000000	3746714	3687648	1386309	3612979	288606
51624	AGA	243	5.0	0	CaERG11_2_Isa_F2_B	2	Isa	F2	B	L001	10.420746990087617	5000000	3746714	3687648	1386309	3612979	288606
51625	CGT	243	9.0	0	CaERG11_2_Isa_F2_B	2	Isa	F2	B	L001	10.420746990087617	5000000	3746714	3687648	1386309	3612979	288606
51626	TCT	243	88.0	0	CaERG11_2_Isa_F2_B	2	Isa	F2	B	L001	10.420746990087617	5000000	3746714	3687648	1386309	3612979	288606
51627	TCC	243	7.0	0	CaERG11_2_Isa_F2_B	2	Isa	F2	B	L001	10.420746990087617	5000000	3746714	3687648	1386309	3612979	288606
51628	ACC	243	11.0	0	CaERG11_2_Isa_F2_B	2	Isa	F2	B	L001	10.420746990087617	5000000	3746714	3687648	1386309	3612979	288606
51629	ACT	243	13.0	0	CaERG11_2_Isa_F2_B	2	Isa	F2	B	L001	10.420746990087617	5000000	3746714	3687648	1386309	3612979	288606
51630	GTT	243	7.0	0	CaERG11_2_Isa_F2_B	2	Isa	F2	B	L001	10.420746990087617	5000000	3746714	3687648	1386309	3612979	288606
51631	GTC	243	10.0	0	CaERG11_2_Isa_F2_B	2	Isa	F2	B	L001	10.420746990087617	5000000	3746714	3687648	1386309	3612979	288606
51632	TGG	243	12.0	0	CaERG11_2_Isa_F2_B	2	Isa	F2	B	L001	10.420746990087617	5000000	3746714	3687648	1386309	3612979	288606
51633	TAC	243	1471.0	0	CaERG11_2_Isa_F2_B	2	Isa	F2	B	L001	10.420746990087617	5000000	3746714	3687648	1386309	3612979	288606
51634	TAT	243		0	CaERG11_2_Isa_F2_B	2	Isa	F2	B	L001	10.420746990087617	5000000	3746714	3687648	1386309	3612979	288606
51635	TAA	243	20.0	0	CaERG11_2_Isa_F2_B	2	Isa	F2	B	L001	10.420746990087617	5000000	3746714	3687648	1386309	3612979	288606
51636	GCT	246	6.0	0	CaERG11_2_Isa_F2_B	2	Isa	F2	B	L001	10.420746990087617	5000000	3746714	3687648	1386309	3612979	288606
51637	GCC	246	4.0	0	CaERG11_2_Isa_F2_B	2	Isa	F2	B	L001	10.420746990087617	5000000	3746714	3687648	1386309	3612979	288606
51638	TGC	246	9.0	0	CaERG11_2_Isa_F2_B	2	Isa	F2	B	L001	10.420746990087617	5000000	3746714	3687648	1386309	3612979	288606
51639	TGT	246	4.0	0	CaERG11_2_Isa_F2_B	2	Isa	F2	B	L001	10.420746990087617	5000000	3746714	3687648	1386309	3612979	288606
51640	GAT	246	2.0	0	CaERG11_2_Isa_F2_B	2	Isa	F2	B	L001	10.420746990087617	5000000	3746714	3687648	1386309	3612979	288606
51641	GAC	246	6.0	0	CaERG11_2_Isa_F2_B	2	Isa	F2	B	L001	10.420746990087617	5000000	3746714	3687648	1386309	3612979	288606
51642	GAG	246	13.0	0	CaERG11_2_Isa_F2_B	2	Isa	F2	B	L001	10.420746990087617	5000000	3746714	3687648	1386309	3612979	288606
51643	GAA	246	8.0	0	CaERG11_2_Isa_F2_B	2	Isa	F2	B	L001	10.420746990087617	5000000	3746714	3687648	1386309	3612979	288606
51644	TTC	246	8.0	0	CaERG11_2_Isa_F2_B	2	Isa	F2	B	L001	10.420746990087617	5000000	3746714	3687648	1386309	3612979	288606
51645	TTT	246	1.0	0	CaERG11_2_Isa_F2_B	2	Isa	F2	B	L001	10.420746990087617	5000000	3746714	3687648	1386309	3612979	288606
51646	GGT	246	3.0	0	CaERG11_2_Isa_F2_B	2	Isa	F2	B	L001	10.420746990087617	5000000	3746714	3687648	1386309	3612979	288606
51647	GGA	246	43.0	0	CaERG11_2_Isa_F2_B	2	Isa	F2	B	L001	10.420746990087617	5000000	3746714	3687648	1386309	3612979	288606
51648	CAC	246	11.0	0	CaERG11_2_Isa_F2_B	2	Isa	F2	B	L001	10.420746990087617	5000000	3746714	3687648	1386309	3612979	288606
51649	CAT	246	2.0	0	CaERG11_2_Isa_F2_B	2	Isa	F2	B	L001	10.420746990087617	5000000	3746714	3687648	1386309	3612979	288606
51650	ATC	246	3.0	0	CaERG11_2_Isa_F2_B	2	Isa	F2	B	L001	10.420746990087617	5000000	3746714	3687648	1386309	3612979	288606
51651	ATT	246	2.0	0	CaERG11_2_Isa_F2_B	2	Isa	F2	B	L001	10.420746990087617	5000000	3746714	3687648	1386309	3612979	288606
51652	AAG	246	3.0	0	CaERG11_2_Isa_F2_B	2	Isa	F2	B	L001	10.420746990087617	5000000	3746714	3687648	1386309	3612979	288606
51653	AAA	246	11.0	0	CaERG11_2_Isa_F2_B	2	Isa	F2	B	L001	10.420746990087617	5000000	3746714	3687648	1386309	3612979	288606
51654	TTG	246	2.0	0	CaERG11_2_Isa_F2_B	2	Isa	F2	B	L001	10.420746990087617	5000000	3746714	3687648	1386309	3612979	288606
51655	TTA	246	7.0	0	CaERG11_2_Isa_F2_B	2	Isa	F2	B	L001	10.420746990087617	5000000	3746714	3687648	1386309	3612979	288606
51656	ATG	246	2.0	0	CaERG11_2_Isa_F2_B	2	Isa	F2	B	L001	10.420746990087617	5000000	3746714	3687648	1386309	3612979	288606
51657	AAC	246	6.0	0	CaERG11_2_Isa_F2_B	2	Isa	F2	B	L001	10.420746990087617	5000000	3746714	3687648	1386309	3612979	288606
51658	AAT	246	4.0	0	CaERG11_2_Isa_F2_B	2	Isa	F2	B	L001	10.420746990087617	5000000	3746714	3687648	1386309	3612979	288606
51659	CCT	246	3.0	0	CaERG11_2_Isa_F2_B	2	Isa	F2	B	L001	10.420746990087617	5000000	3746714	3687648	1386309	3612979	288606
51660	CCA	246	4.0	0	CaERG11_2_Isa_F2_B	2	Isa	F2	B	L001	10.420746990087617	5000000	3746714	3687648	1386309	3612979	288606
51661	CAG	246	4.0	0	CaERG11_2_Isa_F2_B	2	Isa	F2	B	L001	10.420746990087617	5000000	3746714	3687648	1386309	3612979	288606
51662	CAA	246	5.0	0	CaERG11_2_Isa_F2_B	2	Isa	F2	B	L001	10.420746990087617	5000000	3746714	3687648	1386309	3612979	288606
51663	AGA	246		0	CaERG11_2_Isa_F2_B	2	Isa	F2	B	L001	10.420746990087617	5000000	3746714	3687648	1386309	3612979	288606
51664	CGT	246	1377.0	0	CaERG11_2_Isa_F2_B	2	Isa	F2	B	L001	10.420746990087617	5000000	3746714	3687648	1386309	3612979	288606
51665	TCT	246	3.0	0	CaERG11_2_Isa_F2_B	2	Isa	F2	B	L001	10.420746990087617	5000000	3746714	3687648	1386309	3612979	288606
51666	TCC	246	8.0	0	CaERG11_2_Isa_F2_B	2	Isa	F2	B	L001	10.420746990087617	5000000	3746714	3687648	1386309	3612979	288606
51667	ACC	246	5.0	0	CaERG11_2_Isa_F2_B	2	Isa	F2	B	L001	10.420746990087617	5000000	3746714	3687648	1386309	3612979	288606
51668	ACT	246	6.0	0	CaERG11_2_Isa_F2_B	2	Isa	F2	B	L001	10.420746990087617	5000000	3746714	3687648	1386309	3612979	288606
51669	GTT	246	17.0	0	CaERG11_2_Isa_F2_B	2	Isa	F2	B	L001	10.420746990087617	5000000	3746714	3687648	1386309	3612979	288606
51670	GTC	246	5.0	0	CaERG11_2_Isa_F2_B	2	Isa	F2	B	L001	10.420746990087617	5000000	3746714	3687648	1386309	3612979	288606
51671	TGG	246	9.0	0	CaERG11_2_Isa_F2_B	2	Isa	F2	B	L001	10.420746990087617	5000000	3746714	3687648	1386309	3612979	288606
51672	TAC	246	6.0	0	CaERG11_2_Isa_F2_B	2	Isa	F2	B	L001	10.420746990087617	5000000	3746714	3687648	1386309	3612979	288606
51673	TAT	246	5.0	0	CaERG11_2_Isa_F2_B	2	Isa	F2	B	L001	10.420746990087617	5000000	3746714	3687648	1386309	3612979	288606
51674	TAA	246		0	CaERG11_2_Isa_F2_B	2	Isa	F2	B	L001	10.420746990087617	5000000	3746714	3687648	1386309	3612979	288606
51675	GCT	257	560.0	0	CaERG11_2_Isa_F2_B	2	Isa	F2	B	L001	10.420746990087617	5000000	3746714	3687648	1386309	3612979	288606
51676	GCC	257	680.0	0	CaERG11_2_Isa_F2_B	2	Isa	F2	B	L001	10.420746990087617	5000000	3746714	3687648	1386309	3612979	288606
51677	TGC	257	2108.0	0	CaERG11_2_Isa_F2_B	2	Isa	F2	B	L001	10.420746990087617	5000000	3746714	3687648	1386309	3612979	288606
51678	TGT	257	1810.0	0	CaERG11_2_Isa_F2_B	2	Isa	F2	B	L001	10.420746990087617	5000000	3746714	3687648	1386309	3612979	288606
51679	GAT	257	2521.0	0	CaERG11_2_Isa_F2_B	2	Isa	F2	B	L001	10.420746990087617	5000000	3746714	3687648	1386309	3612979	288606
51680	GAC	257	1693.0	0	CaERG11_2_Isa_F2_B	2	Isa	F2	B	L001	10.420746990087617	5000000	3746714	3687648	1386309	3612979	288606
51681	GAG	257	2367.0	0	CaERG11_2_Isa_F2_B	2	Isa	F2	B	L001	10.420746990087617	5000000	3746714	3687648	1386309	3612979	288606
51682	GAA	257	2425.0	0	CaERG11_2_Isa_F2_B	2	Isa	F2	B	L001	10.420746990087617	5000000	3746714	3687648	1386309	3612979	288606
51683	TTC	257	2033.0	0	CaERG11_2_Isa_F2_B	2	Isa	F2	B	L001	10.420746990087617	5000000	3746714	3687648	1386309	3612979	288606
51684	TTT	257	2501.0	0	CaERG11_2_Isa_F2_B	2	Isa	F2	B	L001	10.420746990087617	5000000	3746714	3687648	1386309	3612979	288606
51685	GGT	257	1584.0	0	CaERG11_2_Isa_F2_B	2	Isa	F2	B	L001	10.420746990087617	5000000	3746714	3687648	1386309	3612979	288606
51686	GGA	257	1290.0	0	CaERG11_2_Isa_F2_B	2	Isa	F2	B	L001	10.420746990087617	5000000	3746714	3687648	1386309	3612979	288606
51687	CAC	257	2136.0	0	CaERG11_2_Isa_F2_B	2	Isa	F2	B	L001	10.420746990087617	5000000	3746714	3687648	1386309	3612979	288606
51688	CAT	257	2636.0	0	CaERG11_2_Isa_F2_B	2	Isa	F2	B	L001	10.420746990087617	5000000	3746714	3687648	1386309	3612979	288606
51689	ATC	257	2056.0	0	CaERG11_2_Isa_F2_B	2	Isa	F2	B	L001	10.420746990087617	5000000	3746714	3687648	1386309	3612979	288606
51690	ATT	257	1552.0	0	CaERG11_2_Isa_F2_B	2	Isa	F2	B	L001	10.420746990087617	5000000	3746714	3687648	1386309	3612979	288606
51691	AAG	257	591.0	0	CaERG11_2_Isa_F2_B	2	Isa	F2	B	L001	10.420746990087617	5000000	3746714	3687648	1386309	3612979	288606
51692	AAA	257	365.0	0	CaERG11_2_Isa_F2_B	2	Isa	F2	B	L001	10.420746990087617	5000000	3746714	3687648	1386309	3612979	288606
51693	TTG	257	870.0	0	CaERG11_2_Isa_F2_B	2	Isa	F2	B	L001	10.420746990087617	5000000	3746714	3687648	1386309	3612979	288606
51694	TTA	257	1418.0	0	CaERG11_2_Isa_F2_B	2	Isa	F2	B	L001	10.420746990087617	5000000	3746714	3687648	1386309	3612979	288606
51695	ATG	257	2146.0	0	CaERG11_2_Isa_F2_B	2	Isa	F2	B	L001	10.420746990087617	5000000	3746714	3687648	1386309	3612979	288606
51696	AAC	257	1507.0	0	CaERG11_2_Isa_F2_B	2	Isa	F2	B	L001	10.420746990087617	5000000	3746714	3687648	1386309	3612979	288606
51697	AAT	257	2480.0	0	CaERG11_2_Isa_F2_B	2	Isa	F2	B	L001	10.420746990087617	5000000	3746714	3687648	1386309	3612979	288606
51698	CCT	257	180.0	0	CaERG11_2_Isa_F2_B	2	Isa	F2	B	L001	10.420746990087617	5000000	3746714	3687648	1386309	3612979	288606
51699	CCA	257	276.0	0	CaERG11_2_Isa_F2_B	2	Isa	F2	B	L001	10.420746990087617	5000000	3746714	3687648	1386309	3612979	288606
51700	CAG	257	1617.0	0	CaERG11_2_Isa_F2_B	2	Isa	F2	B	L001	10.420746990087617	5000000	3746714	3687648	1386309	3612979	288606
51701	CAA	257	1911.0	0	CaERG11_2_Isa_F2_B	2	Isa	F2	B	L001	10.420746990087617	5000000	3746714	3687648	1386309	3612979	288606
51702	AGA	257	18.0	0	CaERG11_2_Isa_F2_B	2	Isa	F2	B	L001	10.420746990087617	5000000	3746714	3687648	1386309	3612979	288606
51703	CGT	257	35.0	0	CaERG11_2_Isa_F2_B	2	Isa	F2	B	L001	10.420746990087617	5000000	3746714	3687648	1386309	3612979	288606
51704	TCT	257	541.0	0	CaERG11_2_Isa_F2_B	2	Isa	F2	B	L001	10.420746990087617	5000000	3746714	3687648	1386309	3612979	288606
51705	TCC	257	789.0	0	CaERG11_2_Isa_F2_B	2	Isa	F2	B	L001	10.420746990087617	5000000	3746714	3687648	1386309	3612979	288606
51706	ACC	257	509.0	0	CaERG11_2_Isa_F2_B	2	Isa	F2	B	L001	10.420746990087617	5000000	3746714	3687648	1386309	3612979	288606
51707	ACT	257	1301.0	0	CaERG11_2_Isa_F2_B	2	Isa	F2	B	L001	10.420746990087617	5000000	3746714	3687648	1386309	3612979	288606
51708	GTT	257	2670.0	0	CaERG11_2_Isa_F2_B	2	Isa	F2	B	L001	10.420746990087617	5000000	3746714	3687648	1386309	3612979	288606
51709	GTC	257	1840.0	0	CaERG11_2_Isa_F2_B	2	Isa	F2	B	L001	10.420746990087617	5000000	3746714	3687648	1386309	3612979	288606
51710	TGG	257	3421.0	0	CaERG11_2_Isa_F2_B	2	Isa	F2	B	L001	10.420746990087617	5000000	3746714	3687648	1386309	3612979	288606
51711	TAC	257	1395.0	0	CaERG11_2_Isa_F2_B	2	Isa	F2	B	L001	10.420746990087617	5000000	3746714	3687648	1386309	3612979	288606
51712	TAT	257		0	CaERG11_2_Isa_F2_B	2	Isa	F2	B	L001	10.420746990087617	5000000	3746714	3687648	1386309	3612979	288606
51713	TAA	257	49.0	0	CaERG11_2_Isa_F2_B	2	Isa	F2	B	L001	10.420746990087617	5000000	3746714	3687648	1386309	3612979	288606
51714	GCT	275	2495.0	0	CaERG11_2_Isa_F2_B	2	Isa	F2	B	L001	10.420746990087617	5000000	3746714	3687648	1386309	3612979	288606
51715	GCC	275	2344.0	0	CaERG11_2_Isa_F2_B	2	Isa	F2	B	L001	10.420746990087617	5000000	3746714	3687648	1386309	3612979	288606
51716	TGC	275	1638.0	0	CaERG11_2_Isa_F2_B	2	Isa	F2	B	L001	10.420746990087617	5000000	3746714	3687648	1386309	3612979	288606
51717	TGT	275	1913.0	0	CaERG11_2_Isa_F2_B	2	Isa	F2	B	L001	10.420746990087617	5000000	3746714	3687648	1386309	3612979	288606
51718	GAT	275	556.0	0	CaERG11_2_Isa_F2_B	2	Isa	F2	B	L001	10.420746990087617	5000000	3746714	3687648	1386309	3612979	288606
51719	GAC	275		0	CaERG11_2_Isa_F2_B	2	Isa	F2	B	L001	10.420746990087617	5000000	3746714	3687648	1386309	3612979	288606
51720	GAG	275	1537.0	0	CaERG11_2_Isa_F2_B	2	Isa	F2	B	L001	10.420746990087617	5000000	3746714	3687648	1386309	3612979	288606
51721	GAA	275	2246.0	0	CaERG11_2_Isa_F2_B	2	Isa	F2	B	L001	10.420746990087617	5000000	3746714	3687648	1386309	3612979	288606
51722	TTC	275	1594.0	0	CaERG11_2_Isa_F2_B	2	Isa	F2	B	L001	10.420746990087617	5000000	3746714	3687648	1386309	3612979	288606
51723	TTT	275	1065.0	0	CaERG11_2_Isa_F2_B	2	Isa	F2	B	L001	10.420746990087617	5000000	3746714	3687648	1386309	3612979	288606
51724	GGT	275	2054.0	0	CaERG11_2_Isa_F2_B	2	Isa	F2	B	L001	10.420746990087617	5000000	3746714	3687648	1386309	3612979	288606
51725	GGA	275	2864.0	0	CaERG11_2_Isa_F2_B	2	Isa	F2	B	L001	10.420746990087617	5000000	3746714	3687648	1386309	3612979	288606
51726	CAC	275	1612.0	0	CaERG11_2_Isa_F2_B	2	Isa	F2	B	L001	10.420746990087617	5000000	3746714	3687648	1386309	3612979	288606
51727	CAT	275	2029.0	0	CaERG11_2_Isa_F2_B	2	Isa	F2	B	L001	10.420746990087617	5000000	3746714	3687648	1386309	3612979	288606
51728	ATC	275	2204.0	0	CaERG11_2_Isa_F2_B	2	Isa	F2	B	L001	10.420746990087617	5000000	3746714	3687648	1386309	3612979	288606
51729	ATT	275	1354.0	0	CaERG11_2_Isa_F2_B	2	Isa	F2	B	L001	10.420746990087617	5000000	3746714	3687648	1386309	3612979	288606
51730	AAG	275	2316.0	0	CaERG11_2_Isa_F2_B	2	Isa	F2	B	L001	10.420746990087617	5000000	3746714	3687648	1386309	3612979	288606
51731	AAA	275	2224.0	0	CaERG11_2_Isa_F2_B	2	Isa	F2	B	L001	10.420746990087617	5000000	3746714	3687648	1386309	3612979	288606
51732	TTG	275	2415.0	0	CaERG11_2_Isa_F2_B	2	Isa	F2	B	L001	10.420746990087617	5000000	3746714	3687648	1386309	3612979	288606
51733	TTA	275	1088.0	0	CaERG11_2_Isa_F2_B	2	Isa	F2	B	L001	10.420746990087617	5000000	3746714	3687648	1386309	3612979	288606
51734	ATG	275	2110.0	0	CaERG11_2_Isa_F2_B	2	Isa	F2	B	L001	10.420746990087617	5000000	3746714	3687648	1386309	3612979	288606
51735	AAC	275	864.0	0	CaERG11_2_Isa_F2_B	2	Isa	F2	B	L001	10.420746990087617	5000000	3746714	3687648	1386309	3612979	288606
51736	AAT	275	697.0	0	CaERG11_2_Isa_F2_B	2	Isa	F2	B	L001	10.420746990087617	5000000	3746714	3687648	1386309	3612979	288606
51737	CCT	275	373.0	0	CaERG11_2_Isa_F2_B	2	Isa	F2	B	L001	10.420746990087617	5000000	3746714	3687648	1386309	3612979	288606
51738	CCA	275	450.0	0	CaERG11_2_Isa_F2_B	2	Isa	F2	B	L001	10.420746990087617	5000000	3746714	3687648	1386309	3612979	288606
51739	CAG	275	3010.0	0	CaERG11_2_Isa_F2_B	2	Isa	F2	B	L001	10.420746990087617	5000000	3746714	3687648	1386309	3612979	288606
51740	CAA	275	1876.0	0	CaERG11_2_Isa_F2_B	2	Isa	F2	B	L001	10.420746990087617	5000000	3746714	3687648	1386309	3612979	288606
51741	AGA	275	1975.0	0	CaERG11_2_Isa_F2_B	2	Isa	F2	B	L001	10.420746990087617	5000000	3746714	3687648	1386309	3612979	288606
51742	CGT	275	2218.0	0	CaERG11_2_Isa_F2_B	2	Isa	F2	B	L001	10.420746990087617	5000000	3746714	3687648	1386309	3612979	288606
51743	TCT	275	1241.0	0	CaERG11_2_Isa_F2_B	2	Isa	F2	B	L001	10.420746990087617	5000000	3746714	3687648	1386309	3612979	288606
51744	TCC	275	1503.0	0	CaERG11_2_Isa_F2_B	2	Isa	F2	B	L001	10.420746990087617	5000000	3746714	3687648	1386309	3612979	288606
51745	ACC	275	895.0	0	CaERG11_2_Isa_F2_B	2	Isa	F2	B	L001	10.420746990087617	5000000	3746714	3687648	1386309	3612979	288606
51746	ACT	275	1376.0	0	CaERG11_2_Isa_F2_B	2	Isa	F2	B	L001	10.420746990087617	5000000	3746714	3687648	1386309	3612979	288606
51747	GTT	275	2532.0	0	CaERG11_2_Isa_F2_B	2	Isa	F2	B	L001	10.420746990087617	5000000	3746714	3687648	1386309	3612979	288606
51748	GTC	275	3825.0	0	CaERG11_2_Isa_F2_B	2	Isa	F2	B	L001	10.420746990087617	5000000	3746714	3687648	1386309	3612979	288606
51749	TGG	275	2196.0	0	CaERG11_2_Isa_F2_B	2	Isa	F2	B	L001	10.420746990087617	5000000	3746714	3687648	1386309	3612979	288606
51750	TAC	275	5750.0	0	CaERG11_2_Isa_F2_B	2	Isa	F2	B	L001	10.420746990087617	5000000	3746714	3687648	1386309	3612979	288606
51751	TAT	275	1650.0	0	CaERG11_2_Isa_F2_B	2	Isa	F2	B	L001	10.420746990087617	5000000	3746714	3687648	1386309	3612979	288606
51752	TAA	275	17.0	0	CaERG11_2_Isa_F2_B	2	Isa	F2	B	L001	10.420746990087617	5000000	3746714	3687648	1386309	3612979	288606
51753	GCT	276	69.0	0	CaERG11_2_Isa_F2_B	2	Isa	F2	B	L001	10.420746990087617	5000000	3746714	3687648	1386309	3612979	288606
51754	GCC	276	104.0	0	CaERG11_2_Isa_F2_B	2	Isa	F2	B	L001	10.420746990087617	5000000	3746714	3687648	1386309	3612979	288606
51755	TGC	276	41.0	0	CaERG11_2_Isa_F2_B	2	Isa	F2	B	L001	10.420746990087617	5000000	3746714	3687648	1386309	3612979	288606
51756	TGT	276	81.0	0	CaERG11_2_Isa_F2_B	2	Isa	F2	B	L001	10.420746990087617	5000000	3746714	3687648	1386309	3612979	288606
51757	GAT	276	1468.0	0	CaERG11_2_Isa_F2_B	2	Isa	F2	B	L001	10.420746990087617	5000000	3746714	3687648	1386309	3612979	288606
51758	GAC	276	3507.0	0	CaERG11_2_Isa_F2_B	2	Isa	F2	B	L001	10.420746990087617	5000000	3746714	3687648	1386309	3612979	288606
51759	GAG	276	2431.0	0	CaERG11_2_Isa_F2_B	2	Isa	F2	B	L001	10.420746990087617	5000000	3746714	3687648	1386309	3612979	288606
51760	GAA	276	2104.0	0	CaERG11_2_Isa_F2_B	2	Isa	F2	B	L001	10.420746990087617	5000000	3746714	3687648	1386309	3612979	288606
51761	TTC	276	1966.0	0	CaERG11_2_Isa_F2_B	2	Isa	F2	B	L001	10.420746990087617	5000000	3746714	3687648	1386309	3612979	288606
51762	TTT	276	5586.0	0	CaERG11_2_Isa_F2_B	2	Isa	F2	B	L001	10.420746990087617	5000000	3746714	3687648	1386309	3612979	288606
51763	GGT	276	2098.0	0	CaERG11_2_Isa_F2_B	2	Isa	F2	B	L001	10.420746990087617	5000000	3746714	3687648	1386309	3612979	288606
51764	GGA	276	1538.0	0	CaERG11_2_Isa_F2_B	2	Isa	F2	B	L001	10.420746990087617	5000000	3746714	3687648	1386309	3612979	288606
51765	CAC	276	1632.0	0	CaERG11_2_Isa_F2_B	2	Isa	F2	B	L001	10.420746990087617	5000000	3746714	3687648	1386309	3612979	288606
51766	CAT	276	1721.0	0	CaERG11_2_Isa_F2_B	2	Isa	F2	B	L001	10.420746990087617	5000000	3746714	3687648	1386309	3612979	288606
51767	ATC	276	166.0	0	CaERG11_2_Isa_F2_B	2	Isa	F2	B	L001	10.420746990087617	5000000	3746714	3687648	1386309	3612979	288606
51768	ATT	276	194.0	0	CaERG11_2_Isa_F2_B	2	Isa	F2	B	L001	10.420746990087617	5000000	3746714	3687648	1386309	3612979	288606
51769	AAG	276	1583.0	0	CaERG11_2_Isa_F2_B	2	Isa	F2	B	L001	10.420746990087617	5000000	3746714	3687648	1386309	3612979	288606
51770	AAA	276	1610.0	0	CaERG11_2_Isa_F2_B	2	Isa	F2	B	L001	10.420746990087617	5000000	3746714	3687648	1386309	3612979	288606
51771	TTG	276		0	CaERG11_2_Isa_F2_B	2	Isa	F2	B	L001	10.420746990087617	5000000	3746714	3687648	1386309	3612979	288606
51772	TTA	276	895.0	0	CaERG11_2_Isa_F2_B	2	Isa	F2	B	L001	10.420746990087617	5000000	3746714	3687648	1386309	3612979	288606
51773	ATG	276	28.0	0	CaERG11_2_Isa_F2_B	2	Isa	F2	B	L001	10.420746990087617	5000000	3746714	3687648	1386309	3612979	288606
51774	AAC	276	1453.0	0	CaERG11_2_Isa_F2_B	2	Isa	F2	B	L001	10.420746990087617	5000000	3746714	3687648	1386309	3612979	288606
51775	AAT	276	2396.0	0	CaERG11_2_Isa_F2_B	2	Isa	F2	B	L001	10.420746990087617	5000000	3746714	3687648	1386309	3612979	288606
51776	CCT	276	2280.0	0	CaERG11_2_Isa_F2_B	2	Isa	F2	B	L001	10.420746990087617	5000000	3746714	3687648	1386309	3612979	288606
51777	CCA	276	2034.0	0	CaERG11_2_Isa_F2_B	2	Isa	F2	B	L001	10.420746990087617	5000000	3746714	3687648	1386309	3612979	288606
51778	CAG	276	1153.0	0	CaERG11_2_Isa_F2_B	2	Isa	F2	B	L001	10.420746990087617	5000000	3746714	3687648	1386309	3612979	288606
51779	CAA	276	1791.0	0	CaERG11_2_Isa_F2_B	2	Isa	F2	B	L001	10.420746990087617	5000000	3746714	3687648	1386309	3612979	288606
51780	AGA	276	2514.0	0	CaERG11_2_Isa_F2_B	2	Isa	F2	B	L001	10.420746990087617	5000000	3746714	3687648	1386309	3612979	288606
51781	CGT	276	3075.0	0	CaERG11_2_Isa_F2_B	2	Isa	F2	B	L001	10.420746990087617	5000000	3746714	3687648	1386309	3612979	288606
51782	TCT	276	1013.0	0	CaERG11_2_Isa_F2_B	2	Isa	F2	B	L001	10.420746990087617	5000000	3746714	3687648	1386309	3612979	288606
51783	TCC	276	1527.0	0	CaERG11_2_Isa_F2_B	2	Isa	F2	B	L001	10.420746990087617	5000000	3746714	3687648	1386309	3612979	288606
51784	ACC	276	1398.0	0	CaERG11_2_Isa_F2_B	2	Isa	F2	B	L001	10.420746990087617	5000000	3746714	3687648	1386309	3612979	288606
51785	ACT	276	2354.0	0	CaERG11_2_Isa_F2_B	2	Isa	F2	B	L001	10.420746990087617	5000000	3746714	3687648	1386309	3612979	288606
51786	GTT	276	53.0	0	CaERG11_2_Isa_F2_B	2	Isa	F2	B	L001	10.420746990087617	5000000	3746714	3687648	1386309	3612979	288606
51787	GTC	276	57.0	0	CaERG11_2_Isa_F2_B	2	Isa	F2	B	L001	10.420746990087617	5000000	3746714	3687648	1386309	3612979	288606
51788	TGG	276	2082.0	0	CaERG11_2_Isa_F2_B	2	Isa	F2	B	L001	10.420746990087617	5000000	3746714	3687648	1386309	3612979	288606
51789	TAC	276	1471.0	0	CaERG11_2_Isa_F2_B	2	Isa	F2	B	L001	10.420746990087617	5000000	3746714	3687648	1386309	3612979	288606
51790	TAT	276	1935.0	0	CaERG11_2_Isa_F2_B	2	Isa	F2	B	L001	10.420746990087617	5000000	3746714	3687648	1386309	3612979	288606
51791	TAA	276	9.0	0	CaERG11_2_Isa_F2_B	2	Isa	F2	B	L001	10.420746990087617	5000000	3746714	3687648	1386309	3612979	288606
51792	GCT	277	2020.0	0	CaERG11_2_Isa_F2_B	2	Isa	F2	B	L001	10.420746990087617	5000000	3746714	3687648	1386309	3612979	288606
51793	GCC	277	2062.0	0	CaERG11_2_Isa_F2_B	2	Isa	F2	B	L001	10.420746990087617	5000000	3746714	3687648	1386309	3612979	288606
51794	TGC	277	2953.0	0	CaERG11_2_Isa_F2_B	2	Isa	F2	B	L001	10.420746990087617	5000000	3746714	3687648	1386309	3612979	288606
51795	TGT	277	2622.0	0	CaERG11_2_Isa_F2_B	2	Isa	F2	B	L001	10.420746990087617	5000000	3746714	3687648	1386309	3612979	288606
51796	GAT	277	2465.0	0	CaERG11_2_Isa_F2_B	2	Isa	F2	B	L001	10.420746990087617	5000000	3746714	3687648	1386309	3612979	288606
51797	GAC	277	2045.0	0	CaERG11_2_Isa_F2_B	2	Isa	F2	B	L001	10.420746990087617	5000000	3746714	3687648	1386309	3612979	288606
51798	GAG	277	2640.0	0	CaERG11_2_Isa_F2_B	2	Isa	F2	B	L001	10.420746990087617	5000000	3746714	3687648	1386309	3612979	288606
51799	GAA	277	1530.0	0	CaERG11_2_Isa_F2_B	2	Isa	F2	B	L001	10.420746990087617	5000000	3746714	3687648	1386309	3612979	288606
51800	TTC	277	200.0	0	CaERG11_2_Isa_F2_B	2	Isa	F2	B	L001	10.420746990087617	5000000	3746714	3687648	1386309	3612979	288606
51801	TTT	277	141.0	0	CaERG11_2_Isa_F2_B	2	Isa	F2	B	L001	10.420746990087617	5000000	3746714	3687648	1386309	3612979	288606
51802	GGT	277	2647.0	0	CaERG11_2_Isa_F2_B	2	Isa	F2	B	L001	10.420746990087617	5000000	3746714	3687648	1386309	3612979	288606
51803	GGA	277	1833.0	0	CaERG11_2_Isa_F2_B	2	Isa	F2	B	L001	10.420746990087617	5000000	3746714	3687648	1386309	3612979	288606
51804	CAC	277	642.0	0	CaERG11_2_Isa_F2_B	2	Isa	F2	B	L001	10.420746990087617	5000000	3746714	3687648	1386309	3612979	288606
51805	CAT	277	1303.0	0	CaERG11_2_Isa_F2_B	2	Isa	F2	B	L001	10.420746990087617	5000000	3746714	3687648	1386309	3612979	288606
51806	ATC	277	448.0	0	CaERG11_2_Isa_F2_B	2	Isa	F2	B	L001	10.420746990087617	5000000	3746714	3687648	1386309	3612979	288606
51807	ATT	277		0	CaERG11_2_Isa_F2_B	2	Isa	F2	B	L001	10.420746990087617	5000000	3746714	3687648	1386309	3612979	288606
51808	AAG	277	307.0	0	CaERG11_2_Isa_F2_B	2	Isa	F2	B	L001	10.420746990087617	5000000	3746714	3687648	1386309	3612979	288606
51809	AAA	277	294.0	0	CaERG11_2_Isa_F2_B	2	Isa	F2	B	L001	10.420746990087617	5000000	3746714	3687648	1386309	3612979	288606
51810	TTG	277	2523.0	0	CaERG11_2_Isa_F2_B	2	Isa	F2	B	L001	10.420746990087617	5000000	3746714	3687648	1386309	3612979	288606
51811	TTA	277	3241.0	0	CaERG11_2_Isa_F2_B	2	Isa	F2	B	L001	10.420746990087617	5000000	3746714	3687648	1386309	3612979	288606
51812	ATG	277	1514.0	0	CaERG11_2_Isa_F2_B	2	Isa	F2	B	L001	10.420746990087617	5000000	3746714	3687648	1386309	3612979	288606
51813	AAC	277	792.0	0	CaERG11_2_Isa_F2_B	2	Isa	F2	B	L001	10.420746990087617	5000000	3746714	3687648	1386309	3612979	288606
51814	AAT	277	1088.0	0	CaERG11_2_Isa_F2_B	2	Isa	F2	B	L001	10.420746990087617	5000000	3746714	3687648	1386309	3612979	288606
51815	CCT	277	1617.0	0	CaERG11_2_Isa_F2_B	2	Isa	F2	B	L001	10.420746990087617	5000000	3746714	3687648	1386309	3612979	288606
51816	CCA	277	1638.0	0	CaERG11_2_Isa_F2_B	2	Isa	F2	B	L001	10.420746990087617	5000000	3746714	3687648	1386309	3612979	288606
51817	CAG	277	1659.0	0	CaERG11_2_Isa_F2_B	2	Isa	F2	B	L001	10.420746990087617	5000000	3746714	3687648	1386309	3612979	288606
51818	CAA	277	1056.0	0	CaERG11_2_Isa_F2_B	2	Isa	F2	B	L001	10.420746990087617	5000000	3746714	3687648	1386309	3612979	288606
51819	AGA	277	2021.0	0	CaERG11_2_Isa_F2_B	2	Isa	F2	B	L001	10.420746990087617	5000000	3746714	3687648	1386309	3612979	288606
51820	CGT	277	2736.0	0	CaERG11_2_Isa_F2_B	2	Isa	F2	B	L001	10.420746990087617	5000000	3746714	3687648	1386309	3612979	288606
51821	TCT	277	3336.0	0	CaERG11_2_Isa_F2_B	2	Isa	F2	B	L001	10.420746990087617	5000000	3746714	3687648	1386309	3612979	288606
51822	TCC	277	1141.0	0	CaERG11_2_Isa_F2_B	2	Isa	F2	B	L001	10.420746990087617	5000000	3746714	3687648	1386309	3612979	288606
51823	ACC	277	2964.0	0	CaERG11_2_Isa_F2_B	2	Isa	F2	B	L001	10.420746990087617	5000000	3746714	3687648	1386309	3612979	288606
51824	ACT	277	2813.0	0	CaERG11_2_Isa_F2_B	2	Isa	F2	B	L001	10.420746990087617	5000000	3746714	3687648	1386309	3612979	288606
51825	GTT	277	1684.0	0	CaERG11_2_Isa_F2_B	2	Isa	F2	B	L001	10.420746990087617	5000000	3746714	3687648	1386309	3612979	288606
51826	GTC	277	2101.0	0	CaERG11_2_Isa_F2_B	2	Isa	F2	B	L001	10.420746990087617	5000000	3746714	3687648	1386309	3612979	288606
51827	TGG	277	2699.0	0	CaERG11_2_Isa_F2_B	2	Isa	F2	B	L001	10.420746990087617	5000000	3746714	3687648	1386309	3612979	288606
51828	TAC	277	435.0	0	CaERG11_2_Isa_F2_B	2	Isa	F2	B	L001	10.420746990087617	5000000	3746714	3687648	1386309	3612979	288606
51829	TAT	277	335.0	0	CaERG11_2_Isa_F2_B	2	Isa	F2	B	L001	10.420746990087617	5000000	3746714	3687648	1386309	3612979	288606
51830	TAA	277	5.0	0	CaERG11_2_Isa_F2_B	2	Isa	F2	B	L001	10.420746990087617	5000000	3746714	3687648	1386309	3612979	288606
51831	GCT	280	29.0	0	CaERG11_2_Isa_F2_B	2	Isa	F2	B	L001	10.420746990087617	5000000	3746714	3687648	1386309	3612979	288606
51832	GCC	280	33.0	0	CaERG11_2_Isa_F2_B	2	Isa	F2	B	L001	10.420746990087617	5000000	3746714	3687648	1386309	3612979	288606
51833	TGC	280	28.0	0	CaERG11_2_Isa_F2_B	2	Isa	F2	B	L001	10.420746990087617	5000000	3746714	3687648	1386309	3612979	288606
51834	TGT	280	39.0	0	CaERG11_2_Isa_F2_B	2	Isa	F2	B	L001	10.420746990087617	5000000	3746714	3687648	1386309	3612979	288606
51835	GAT	280	366.0	0	CaERG11_2_Isa_F2_B	2	Isa	F2	B	L001	10.420746990087617	5000000	3746714	3687648	1386309	3612979	288606
51836	GAC	280	504.0	0	CaERG11_2_Isa_F2_B	2	Isa	F2	B	L001	10.420746990087617	5000000	3746714	3687648	1386309	3612979	288606
51837	GAG	280	606.0	0	CaERG11_2_Isa_F2_B	2	Isa	F2	B	L001	10.420746990087617	5000000	3746714	3687648	1386309	3612979	288606
51838	GAA	280	697.0	0	CaERG11_2_Isa_F2_B	2	Isa	F2	B	L001	10.420746990087617	5000000	3746714	3687648	1386309	3612979	288606
51839	TTC	280	195.0	0	CaERG11_2_Isa_F2_B	2	Isa	F2	B	L001	10.420746990087617	5000000	3746714	3687648	1386309	3612979	288606
51840	TTT	280	202.0	0	CaERG11_2_Isa_F2_B	2	Isa	F2	B	L001	10.420746990087617	5000000	3746714	3687648	1386309	3612979	288606
51841	GGT	280	44.0	0	CaERG11_2_Isa_F2_B	2	Isa	F2	B	L001	10.420746990087617	5000000	3746714	3687648	1386309	3612979	288606
51842	GGA	280	41.0	0	CaERG11_2_Isa_F2_B	2	Isa	F2	B	L001	10.420746990087617	5000000	3746714	3687648	1386309	3612979	288606
51843	CAC	280	424.0	0	CaERG11_2_Isa_F2_B	2	Isa	F2	B	L001	10.420746990087617	5000000	3746714	3687648	1386309	3612979	288606
